# Redirecting the pioneering function of FOXA1 with covalent small molecules

**DOI:** 10.1101/2024.03.21.586158

**Authors:** Sang Joon Won, Yuxiang Zhang, Christopher J. Reinhardt, Nicole S. MacRae, Kristen E. DeMeester, Evert Njomen, Lauren M. Hargis, Jarrett R. Remsberg, Bruno Melillo, Benjamin F. Cravatt, Michael A. Erb

**Affiliations:** Department of Chemistry, The Scripps Research Institute, La Jolla, CA 92037, USA

**Keywords:** FOXA1, covalent chemistry, proteomics, activity-based protein profiling, cysteine, chromatin, pioneer transcription factor, DNA-binding motif, ATAC-seq, ChIP-seq

## Abstract

Pioneer transcription factors (TFs) exhibit a specialized ability to bind to and open closed chromatin, facilitating engagement by other regulatory factors involved in gene activation or repression. Chemical probes are lacking for pioneer TFs, which has hindered their mechanistic investigation in cells. Here, we report the chemical proteomic discovery of electrophilic small molecules that stereoselectively and site-specifically bind the pioneer TF, FOXA1, at a cysteine (C258) within the forkhead DNA-binding domain. We show that these covalent ligands react with FOXA1 in a DNA-dependent manner and rapidly remodel its pioneer activity in prostate cancer cells reflected in redistribution of FOXA1 binding across the genome and directionally correlated changes in chromatin accessibility. Motif analysis supports a mechanism where the covalent ligands relax the canonical DNA binding preference of FOXA1 by strengthening interactions with suboptimal ancillary sequences in predicted proximity to C258. Our findings reveal a striking plasticity underpinning the pioneering function of FOXA1 that can be controlled by small molecules.

## Supplementary Dataset S1 for "Redirecting the pioneering function of FOXA1 with covalent small molecules" (part 4 of 5)

### Sheet: Table 2 (continued)
Cysteine-directed ABPP study in Ramos cells treated with WX-02-13/23/33/43 (20 uM, 3h)			% IA-DTB blockade
ZMYND8_C138	Q9ULU4	ZMYND8 Protein kinase C-binding protein 1	-19.735	-14.68	-10.21	-7.565	0	0	7
PFAS_C318	O15067	PFAS Phosphoribosylformylglycinamidine synthase	1.985	1.35	-10.22	-12.34	0	0	13
HEATR7A_C1394	Q8NDA8	HEATR7A HEAT repeat-containing protein 7A	-12.075	-0.69	-10.23	-1.72	0	0	6
PPIG_C174	Q13427	PPIG Peptidyl-prolyl cis-trans isomerase G	-12.55	3.88	-10.24	-19.37	0	0	6
COG8_C595	Q96MW5	COG8 Conserved oligomeric Golgi complex subunit 8	-13.79	-0.45	-10.245	-5.47	0	0	3
SF3B1_C1244	O75533	SF3B1 Splicing factor 3B subunit 1	-5.265	5.305	-10.255	3.025	-0.0854247	0	7
USP15_C570	Q9Y4E8	USP15 Ubiquitin carboxyl-terminal hydrolase 15	18.48	2.915	-10.255	-26.785	1.88596	0	5
G6PD_C446	P11413	G6PD Glucose-6-phosphate 1-dehydrogenase	-27.805	-12.185	-10.26	-14.515	0	0	4
CTBP1_C232;237	Q13363	CTBP1 C-terminal-binding protein 1	-12.215	-2	-10.26	-35.77	0	0	2
NUBP2_C269	Q9Y5Y2	NUBP2 Cytosolic Fe-S cluster assembly factor NUBP2	-5	-1.885	-10.26	-9.46	0	0	3
PGM3_C212	O95394	PGM3 Phosphoacetylglucosamine mutase	-3.15	4.215	-10.27	-51.4	0	0	4
NELFCD_C397;398	Q8IXH7	NELFCD Negative elongation factor C/D	-17.82	0.68	-10.27	7.31	0	-0.547943	6
CCT7_C370	Q99832	CCT7 T-complex protein 1 subunit eta	-0.095	-0.555	-10.27	-21.17	0	0	8
ATP6V0D1_C335	P61421	ATP6V0D1 V-type proton ATPase subunit d 1	-7.44	13.6	-10.275	27.905	-1.44361	-2.48052	2
ELF2_C470	Q15723	ELF2 ETS-related transcription factor Elf-2	-26.04	9.605	-10.275	18.1	-0.941858	-1.85599	2
RHOT1_C522	Q8IXI2	RHOT1 Mitochondrial Rho GTPase 1	-3.25	-3.86	-10.275	-9.98	0	0	4
RNH1_C199;209;216;220	P13489	RNH1 Ribonuclease inhibitor	-7.795	-16.755	-10.285	-35.22	0	0	16
GOLGA4_C1729	Q13439	GOLGA4 Golgin subfamily A member 4	-20.005	10.4	-10.295	-1.22	-1.05658	0	6
VPS13C_C2159	Q709C8	VPS13C Vacuolar protein sorting-associated protein 13C	-18.615	17.235	-10.3	4.145	-1.78534	0	14
SKIV2L_C913	Q15477	SKIV2L Helicase SKI2W	-1.165	-3.35	-10.31	-10.855	0	0	5
CPSF2_C335	Q9P2I0	CPSF2 Cleavage and polyadenylation specificity factor subunit 2Cleavage and polyadenylation specificity factor su...	-8.93	-9.945	-10.31	-33.535	0	0	6
MCM4_C212	P33991	MCM4 DNA replication licensing factor MCM4	-6.085	-5.505	-10.315	-25.09	0	0	7
NCAPD3_C867	P42695	NCAPD3 Condensin-2 complex subunit D3	-6.41	3.66	-10.315	-2.02	0	0	10
EEA1_C1134	Q15075	EEA1 Early endosome antigen 1	-22.18	-4.095	-10.315	11.1	0	-1.15056	4
SMCHD1_C1235	A6NHR9	SMCHD1 Structural maintenance of chromosomes flexible hinge domain-containing protein 1 SMCHD1 Structural maintenance of chromosomes flexi...	-4.135	-3.475	-10.32	-9.575	0	0	19
HUS1_C253	O60921	HUS1 Checkpoint protein HUS1	-25.33	-0.1	-10.32	-6.815	0	0	4
MYO1G_C97	B0I1T2	MYO1G Unconventional myosin-Ig	26.135	2	-10.325	13.01	2.38598	-1.37962	10
FTSJ3_C577	Q8IY81	FTSJ3 pre-rRNA processing protein FTSJ3	-11.215	7.995	-10.325	14.06	-0.67717	-1.4916	4
ARID2_C1785	Q68CP9	ARID2 AT-rich interactive domain-containing protein 2 ARID2 AT-rich interactive domain-containing protei...	-19.885	7.615	-10.33	12.835	-0.606916	-1.36008	4
RPL37A_C57;60	P61513	RPL37A 60S ribosomal protein L37a	-4.08	8.5	-10.335	-32.79	-0.765535	0	2
LRCH3_C277	Q96II8	LRCH3 Leucine-rich repeat and calponin homology domain-containing protein 3Leucine-rich repeat and calponin homology domain-c...	-16.445	4.325	-10.335	8.255	0	-0.72334	7
PARP1_C295;298	P09874	PARP1 Poly [ADP-ribose] polymerase 1 [REVIEWED] ENSG00000143799;P09874;B1ANJ4;Q8IUZ9 PARP1 Poly [ADP-ribose] polymerase 1 [REVIEWED] EN...	14.0375	3.6425	-10.34	-28.085	1.48929	0	8
EPG5_C1201	Q9HCE0	EPG5 Ectopic P granules protein 5 homolog	4.835	17.57	-10.34	20.92	-1.81311	-2.06488	5
BTAF1_C914	O14981	BTAF1 TATA-binding protein-associated factor 172	-2.11	-2.945	-10.345	2.925	0	0	6
ZC3HAV1_C831	Q7Z2W4	ZC3HAV1 Zinc finger CCCH-type antiviral protein 1	4.665	3.075	-10.35	-7.895	0	0	11
WDR26_C316	Q9H7D7	WDR26 WD repeat-containing protein 26	-36.66	10.255	-10.35	-5.445	-1.03633	0	5
INPPL1_C926	O15357	INPPL1 "INPPL1 Phosphatidylinositol 3,4,5-trisphosphate 5-phosphatase 2 INPPL1 Phosphatidylinositol 3,4,5-trisphosphate 5-..."	-8.775	8.185	-10.355	14.625	-0.711054	-1.54844	5
NARS_C511	O43776	NARS "NARS Asparagine--tRNA ligase, cytoplasmic "	-0.885	-2.8	-10.355	-10.44	0	0	4
DNAJC10_C186	Q8IXB1	DNAJC10 DnaJ homolog subfamily C member 10	-10.88	14.94	-10.355	-19.44	-1.57918	0	3
GEMIN5_C16	Q8TEQ6	GEMIN5 Gem-associated protein 5	-7.14	8.585	-10.355	-8.22	-0.77989	0	12
RASA4_C302	O43374	RASA4 Ras GTPase-activating protein 4	7.845	29.065	-10.36	13.59	-1.88944	-1.44255	3
ME2_C185;190	P23368	ME2 "ME2 NAD-dependent malic enzyme, mitochondrial "	-19.5775	-8.3025	-10.3675	-32.81	0	0	5
ZZEF1_C2229	O43149	ZZEF1 Zinc finger ZZ-type and EF-hand domain-containing protein 1Zinc finger ZZ-type and EF-hand domain-containing ...	18.935	6.29	-10.37	9.75	1.58992	-0.963474	5
FLNB_C1617	O75369	FLNB Filamin-B	-1.84	14.21	-10.38	2.205	-1.50691	0	9
STRAP_C152	Q9Y3F4	STRAP Serine-threonine kinase receptor-associated proteinSerine-threonine kinase receptor-associated protei...	-5.7	-0.44	-10.385	-22.61	0	0	4
CLIC1_C191	O00299	CLIC1 Chloride intracellular channel protein 1	54.04	21.27	-10.39	-16.555	1.34521	0	5
PRDX6_C47	P30041	PRDX6 Peroxiredoxin-6	9.26	-4.285	-10.39	-12.785	0.889084	0	2
RARS_C32;34	P54136	RARS "RARS Arginine--tRNA ligase, cytoplasmic "	1.7225	0.33	-10.395	25.55	0	-2.35332	6
GTF3C1_C317;320	Q12789	GTF3C1 General transcription factor 3C polypeptide 1	-18.8125	11.0575	-10.4	10.175	-1.14503	-1.02503	9
SIAH1_C98	Q8IUQ4	SIAH1 E3 ubiquitin-protein ligase SIAH1	-2.97	-0.055	-10.4	-32.85	0	0	2
MED14_C621	O60244	MED14 Mediator of RNA polymerase II transcription subunit 14 MED14 Mediator of RNA polymerase II transcription ...	1.43	14.83	-10.405	11.025	-1.56852	-1.14078	4
KLHDC4_C58	Q8TBB5	KLHDC4 Kelch domain-containing protein 4	-1.555	-2.34	-10.405	-28.23	0	0	4
UBA3_C139	Q8TBC4	UBA3 NEDD8-activating enzyme E1 catalytic subunit	-9.84	-0.46	-10.405	-14.24	0	0	4
ZBTB1_C126	Q9Y2K1	ZBTB1 Zinc finger and BTB domain-containing protein 1 ZBTB1 Zinc finger and BTB domain-containing protei...	-14.975	7.23	-10.405	14.92	-0.532068	-1.57725	4
MRPS18C_C100	Q9Y3D5	MRPS18C 28S ribosomal protein S18c, mitochondrial	-10.215	0.185	-10.405	-16.07	0	0	2
TOP3B_C217;225	O95985	TOP3B DNA topoisomerase 3-beta-1	21.94	-5.225	-10.41	-16.735	2.13356	0	3
EIF4G1_C1384	Q04637	EIF4G1 Eukaryotic translation initiation factor 4 gamma 1	-16.89	8.095	-10.41	-17.605	-0.695103	0	6
COPA_C580;585	P53621	COPA Coatomer subunit alpha	-24.485	3.2475	-10.4125	-3.17	0	0	17
SLC7A6OS_C62	Q96CW6	SLC7A6OS Probable RNA polymerase II nuclear localization protein SLC7A6OSProbable RNA polymerase II nuclear localization pr...	-18.135	-8.22	-10.42	-8.02	0	0	2
MIS12_C104	Q9H081	MIS12 Protein MIS12 homolog	10.59	-5.665	-10.42	5.38	1.0827	-0.105678	3
RBM22_C24;27	Q9NW64	RBM22 Pre-mRNA-splicing factor RBM22	-2.4775	1.015	-10.4225	-10.1525	0	0	6
TRANK1_C951	O15050	TRANK1 TPR and ankyrin repeat-containing protein 1	10.475	9.825	-10.425	3.195	0.0924209	0	10
SUCLG1_C172;181	P53597	SUCLG1 "SUCLG1 Succinyl-CoA ligase [ADP/GDP-forming] subunit alpha, mitochondrial [REVIEWED] ENSG00000163541;P53597;Q9BWB0;Q9UNP6 SUCLG1 Succinyl-CoA ligase [ADP/GDP-forming] subun..."	-6.655	-7.07	-10.425	-9.8525	0	0	2
GTPBP6_C165	H7BYW4	GTPBP6 Putative GTP-binding protein 6	-2.965	12.84	-10.435	25.595	-1.36065	-2.35586	2
SNRNP40_C291	Q96DI7	SNRNP40 U5 small nuclear ribonucleoprotein 40 kDa protein SNRNP40 U5 small nuclear ribonucleoprotein 40 kDa ...	-12.155	2.155	-10.435	-24.075	0	0	2
FANCI_C165	Q9NVI1	FANCI Fanconi anemia group I protein	-2.54	15.15	-10.44	13.8	-1.59932	-1.46467	11
FAM91A1_C479;490	Q658Y4	FAM91A1 Protein FAM91A1	-12.1775	6.2425	-10.45	3.24	-0.320196	0	4
FAM54B_C37	Q9H019	FAM54B Protein FAM54B	-12.72	-0.875	-10.455	12.79	0	-1.35502	2
EIF4G3_C982	O43432	EIF4G3 Eukaryotic translation initiation factor 4 gamma 3	-24.48	-8.3	-10.46	-13.475	0	0	3
PSME1_C101;106	Q06323	PSME1 Proteasome activator complex subunit 1	-7.495	-4.01	-10.4625	4.515	0	0	2
PPIG_C10	Q13427	PPIG Peptidyl-prolyl cis-trans isomerase G	-2.13	-1.35	-10.465	0.555	0	0	6
PRR12_C805	Q9ULL5	PRR12 Proline-rich protein 12	-12.745	5.565	-10.465	-15.915	-0.154454	0	3
TEX264_C165	Q9Y6I9	TEX264 Testis-expressed sequence 264 protein	5.915	4.155	-10.465	11.205	0.24245	-1.16414	5
CIAO1_C123	O76071	CIAO1 Probable cytosolic iron-sulfur protein assembly protein CIAO1 CIAO1 Probable cytosolic iron-sulfur protein assem...	-27.275	8.73	-10.475	-1.465	-0.804054	0	4
PCYT2_C180	Q99447	PCYT2 Ethanolamine-phosphate cytidylyltransferase	-24.13	-10.17	-10.475	-13.155	0	0	2
PLEKHF2_C129	Q9H8W4	PLEKHF2 Pleckstrin homology domain-containing family F member 2Pleckstrin homology domain-containing family F mem...	-4.255	5.08	-10.48	-29.555	-0.0229004	0	4
GABPA_C338	Q06546	GABPA GA-binding protein alpha chain	-22.78	-11.845	-10.5	-5.935	0	0	5
TBCE_C152	Q15813	TBCE Tubulin-specific chaperone E	-6.64	-10.515	-10.5	-6.855	0	0	7
DDX11_C232	Q96FC9	DDX11 Probable ATP-dependent DNA helicase DDX11	-25.025	18.15	-10.505	-2.87	-1.85997	0	5
PGAM5_C168	Q96HS1	PGAM5 "PGAM5 Serine/threonine-protein phosphatase PGAM5, mitochondrial PGAM5 Serine/threonine-protein phosphatase PGAM5, ..."	-3.09	0.555	-10.505	8.295	0	-0.730314	3
SNRNP200_C576	O75643	SNRNP200 U5 small nuclear ribonucleoprotein 200 kDa helicase SNRNP200 U5 small nuclear ribonucleoprotein 200 kD...	-14.425	5.675	-10.51	-12.02	-0.182692	0	14
NR3C1_C367	P04150	NR3C1 Glucocorticoid receptor	-1.685	5.77	-10.515	8.315	-0.206643	-0.733788	4
DYNC1H1_C978	Q14204	DYNC1H1 Cytoplasmic dynein 1 heavy chain 1	-15.86	8.175	-10.515	6.7	-0.709291	-0.422233	24
CDC37_C336	Q16543	CDC37 Hsp90 co-chaperone Cdc37	10.615	-0.98	-10.515	-15.42	1.0861	0	2
ATAD1_C137	Q8NBU5	ATAD1 ATPase family AAA domain-containing protein 1 ATAD1 ATPase family AAA domain-containing protein ...	-4.29	-3.485	-10.52	-5.49	0	0	3
GOLGB1_C395	Q14789	GOLGB1 Golgin subfamily B member 1	-33.115	2.51	-10.525	1.305	0	0	8
VEZT_C665	Q9HBM0	VEZT Vezatin	-8.26	11.36	-10.525	13.48	-1.18396	-1.43082	2
NFX1_C190	Q12986	NFX1 Transcriptional repressor NF-X1	-42.77	-24.375	-10.53	-4.33	0	0	9
NFATC2_C569	Q13469	NFATC2 Nuclear factor of activated T-cells, cytoplasmic 2	-30.465	9.065	-10.53	1.87	-0.858379	0	2
FNDC3A_C625	Q9Y2H6	FNDC3A Fibronectin type-III domain-containing protein 3A	59.045	2.845	-10.53	-8.08	3.56181	0	7
ACAT1_C119;126	P24752	ACAT1 "ACAT1 Acetyl-CoA acetyltransferase, mitochondrial "	-8.33	-4.2675	-10.535	1.025	0	0	3
WDR33_C996	Q9C0J8	WDR33 pre-mRNA 3' end processing protein WDR33	-8.845	10.465	-10.535	17.305	-1.06557	-1.79119	4
CORO7_C187	P57737	CORO7 Coronin-7	-9.775	-4.845	-10.545	-13.31	0	0	12
TBL2_C367	Q9Y4P3	TBL2 Transducin beta-like protein 2	-6.675	-0.62	-10.55	-24.23	0	0	9
ADAR_C851	P55265	ADAR Double-stranded RNA-specific adenosine deaminase ADAR Double-stranded RNA-specific adenosine deamin...	-9.725	9.815	-10.555	13.88	-0.97306	-1.47301	11
MARS_C12	P56192	MARS "MARS Methionine--tRNA ligase, cytoplasmic "	-5.605	-0.495	-10.555	-11.69	0	0	9
SPTBN2_C627	O15020	SPTBN2 Spectrin beta chain, non-erythrocytic 2	-9.36	1.565	-10.565	-2.365	0	0	8
RAB3GAP2_C391;395	Q9H2M9	RAB3GAP2 Rab3 GTPase-activating protein non-catalytic subunitRab3 GTPase-activating protein non-catalytic subun...	25.96	1.595	-10.57	-10.165	2.37629	0	4
RSBN1L_C610	Q6PCB5	RSBN1L Round spermatid basic protein 1-like protein	-2.24	8.1	-10.575	-23.155	-0.695994	0	4
MTA3_C403;406	Q9BTC8	MTA3 Metastasis-associated protein MTA3	-1.975	1.935	-10.575	4.085	0	0	2
BLM_C698;704	P54132	BLM Bloom syndrome protein	-37.35	-18.305	-10.585	-12.535	0	0	6
SRPRB_C100	Q9Y5M8	SRPRB Signal recognition particle receptor subunit beta	-0.53	-11.86	-10.585	-12.63	0	0	4
HK1_C813	P19367	HK1 Hexokinase-1	-8.295	-3.75	-10.59	-11.42	0	0	6
TOP2B_C426	Q02880	TOP2B DNA topoisomerase 2-beta	-16.185	0.125	-10.59	-9.8	0	0	9
MBD4_C61;82	O95243	MBD4 Methyl-CpG-binding domain protein 4	-29.21	7.73	-10.61	-1.015	-0.62854	0	2
CPT2_C639	P23786	CPT2 "CPT2 Carnitine O-palmitoyltransferase 2, mitochondrial CPT2 Carnitine O-palmitoyltransferase 2, mitochond..."	-7.36	-11.99	-10.61	-39.765	0	0	4
UCHL1_C132;152	P09936	UCHL1 Ubiquitin carboxyl-terminal hydrolase isozyme L1	-1.655	-0.47	-10.6175	-14.32	0	0	4
SEPT6_C14	Q14141	SEPT6 Septin-6	-8.2	3.225	-10.62	-3.95	0	0	5
KARS_C434	Q15046	KARS Lysine--tRNA ligase	-8.525	-0.475	-10.62	-39.315	0	0	5
USO1_C383;388;391	O60763	USO1 General vesicular transport factor p115	-4.875	2.56	-10.625	-15.0925	0	0	4
SRPK1_C455	Q96SB4	SRPK1 SRSF protein kinase 1	-10.005	-10.43	-10.63	17.515	0	-1.80859	4
SEC16A_C1115	O15027	SEC16A Protein transport protein Sec16A	-12.785	5.7	-10.635	15.47	-0.189034	-1.62947	5
RPAP1_C1039;1049	Q9BWH6	RPAP1 RNA polymerase II-associated protein 1	1.4	22.34	-10.635	28.855	-2.15963	-2.52882	3
VPS18_C776;780	Q9P253	VPS18 Vacuolar protein sorting-associated protein 18 homologVacuolar protein sorting-associated protein 18 hom...	-10.215	14.825	-10.64	-1.095	-1.56803	0	6
ATAD2_C1113	Q6PL18	ATAD2 ATPase family AAA domain-containing protein 2 ATAD2 ATPase family AAA domain-containing protein ...	-16.445	1.65	-10.645	18.66	0	-1.89995	8
USP48_C270;273	Q86UV5	USP48 Ubiquitin carboxyl-terminal hydrolase 48	-20.02	-0.84	-10.645	-20.295	0	0	9
XPO5_C706;714	Q9HAV4	XPO5 Exportin-5	16.5375	4.0375	-10.6475	5.4275	1.72574	-0.11836	11
PHGDH_C254	O43175	PHGDH D-3-phosphoglycerate dehydrogenase	-12.2	-3.265	-10.65	-39.86	0	0	7
EXOSC10_C93	Q01780	EXOSC10 Exosome component 10	-22.8	11.825	-10.65	-11.37	-1.24184	0	8
NUP160_C916	Q12769	NUP160 Nuclear pore complex protein Nup160	-16.74	4.305	-10.65	-3.83	0	0	14
MRPL3_C78	P09001	MRPL3 "MRPL3 39S ribosomal protein L3, mitochondrial "	-2.325	4.75	-10.655	-0.295	0	0	3
VWA8_C1065	A3KMH1	VWA8 von Willebrand factor A domain-containing protein 8von Willebrand factor A domain-containing protein ...	-6.215	0.255	-10.66	-20.875	0	0	5
SH2D3C_C452	Q8N5H7	SH2D3C SH2 domain-containing protein 3C	-26.14	11.09	-10.66	14.005	-1.14926	-1.48594	3
SUPT16H_C889	Q9Y5B9	SUPT16H FACT complex subunit SPT16	-19.665	3.595	-10.66	0.815	0	0	6
PRMT5_C344	O14744	PRMT5 Protein arginine N-methyltransferase 5	8.22	-0.335	-10.665	-34.9	0.71721	0	6
FIGNL1_C672	Q6PIW4	FIGNL1 Fidgetin-like protein 1	7.665	-3.15	-10.665	14.905	0.616358	-1.5758	2
GLOD4_C197	Q9HC38	GLOD4 Glyoxalase domain-containing protein 4	-10.63	-9.955	-10.665	-83.04	0	0	2
THOP1_C350	P52888	THOP1 Thimet oligopeptidase	-7.695	-0.705	-10.67	-2.015	0	0	6
GOLGA4_C1269	Q13439	GOLGA4 Golgin subfamily A member 4	-17.23	6.51	-10.67	7.29	-0.380729	-0.543991	6
VEZT_C242	Q9HBM0	VEZT Vezatin	-10.86	10.395	-10.67	16.42	-1.05589	-1.71545	2
CSE1L_C344	P55060	CSE1L Exportin-2	-27.475	7.685	-10.675	7.485	-0.620117	-0.582074	8
ANKRD17_C906	O75179	ANKRD17 Ankyrin repeat domain-containing protein 17 ANKRD17 Ankyrin repeat domain-containing protein 1...	-22.005	6.045	-10.68	9.47	-0.273814	-0.921436	6
DDX20_C181	Q9UHI6	DDX20 Probable ATP-dependent RNA helicase DDX20	64.125	-12.225	-10.685	-11.91	3.68089	0	6
EZR_C284	P15311	EZR Ezrin	0.18	-0.955	-10.69	-19.52	0	0	2
PUS7_C38	Q96PZ0	PUS7 Pseudouridylate synthase 7 homolog	-17.225	11.79	-10.69	12.335	-1.23756	-1.30276	4
COG7_C505	P83436	COG7 Conserved oligomeric Golgi complex subunit 7	4.53	-6.775	-10.705	14.92	0	-1.57725	5
CKAP5_C695	Q14008	CKAP5 Cytoskeleton-associated protein 5	-32.66	3.56	-10.705	4.175	0	0	18
DOCK8_C305	Q8NF50	DOCK8 Dedicator of cytokinesis protein 8	-19.46	-21.015	-10.705	-29.135	0	0	17
PPIF_C104	P30405	PPIF "PPIF Peptidyl-prolyl cis-trans isomerase F, mitochondrial PPIF Peptidyl-prolyl cis-trans isomerase F, mitoch..."	-8.085	-10.035	-10.71	-39.78	0	0	2
DAK_C13;24	Q3LXA3	DAK Bifunctional ATP-dependent dihydroxyacetone kinase/FAD-AMP lyase (cyclizing)Bifunctional ATP-dependent dihydroxyacetone kinase...	-3.655	-9.79	-10.71	-30.52	0	0	3
MYBBP1A_C1009	Q9BQG0	MYBBP1A Myb-binding protein 1A	-26.065	3.265	-10.71	-7.175	0	0	9
VPS18_C713	Q9P253	VPS18 Vacuolar protein sorting-associated protein 18 homologVacuolar protein sorting-associated protein 18 hom...	-18.305	16.36	-10.71	7.875	-1.71017	-0.655352	6
ZC3H12D_C517	A2A288	ZC3H12D Probable ribonuclease ZC3H12D	-30.92	-12.155	-10.715	11.215	0	-1.16543	4
AKR1A1_C46	P14550	AKR1A1 Alcohol dehydrogenase [NADP(+)] [REVIEWED] ENSG00000117448;IPI00220271;P14550;A8KAL8;D3DQ04;Q6IAZ4Alcohol dehydrogenase [NADP(+)] [REVIEWED] ENSG000...	18.685	5.63	-10.72	-25.005	1.73067	0	4
LIG3_C999	P49916	LIG3 DNA ligase 3	-5.855	10.24	-10.72	-0.87	-1.03422	0	5
NBEAL2_C1814	Q6ZNJ1	NBEAL2 Neurobeachin-like protein 2	-12.1	17.495	-10.725	8.89	-1.80694	-0.830255	8
DGKA_C219;222	P23743	DGKA Diacylglycerol kinase alpha	-10.95	-10.625	-10.73	-12.88	0	0	4
CRBN_C188	Q96SW2	CRBN Protein cereblon	-25.59	-4.47	-10.73	-14.65	0	0	4
OTUB1_C91	Q96FW1	OTUB1 Ubiquitin thioesterase OTUB1	-4.85	-5.605	-10.735	-7.225	0	0	2
RPLP0_C119	P05388	RPLP0 60S acidic ribosomal protein P0	-14.725	0.43	-10.74	-3.805	0	0	3
PAFAH1B1_C184	P43034	PAFAH1B1 Platelet-activating factor acetylhydrolase IB subunit alpha PAFAH1B1 Platelet-activating factor acetylhydrolas...	17.57	-4.33	-10.75	-48.97	1.81311	0	2
RNPEP_C123;130	Q9H4A4	RNPEP Aminopeptidase B	-5.45	-28.255	-10.75	-16.645	0	0	5
LIG3_C404	P49916	LIG3 DNA ligase 3	-1.765	8.05	-10.755	-14.635	-0.687061	0	5
RERE_C41	Q9P2R6	RERE Arginine-glutamic acid dipeptide repeats protein	-13.735	9.96	-10.755	16.015	-0.994218	-1.67942	3
MBD1_C28	Q9UIS9	MBD1 Methyl-CpG-binding domain protein 1	-10.295	-8.8	-10.755	6.14	0	-0.296311	6
TRIM4_C106;109;98	Q9C037	TRIM4 E3 ubiquitin-protein ligase TRIM4	-24.75	13.835	-10.765	-31.965	-1.46832	0	2
CDCA2_C46	Q69YH5	CDCA2 Cell division cycle-associated protein 2	-9.5	4.52	-10.77	13.565	0	-1.43989	7
SMG8_C258;261	Q8ND04	SMG8 Protein SMG8	-10.355	-6.12	-10.77	0.79	0	0	4
LPP_C465;468;476;479	Q93052	LPP Lipoma-preferred partner	-7.045	-13.145	-10.7725	1.29	0	0	5
SAFB_C448	Q15424	SAFB Scaffold attachment factor B1	-1.385	8.485	-10.775	-1.89	-0.762987	0	2
KIAA1429_C938;942	Q69YN4	KIAA1429 Protein virilizer homolog	-12.795	7.92	-10.775	8.25	-0.663572	-0.722466	8
ZMYM4_C1368	Q5VZL5	ZMYM4 Zinc finger MYM-type protein 4	-24.63	14.975	-10.785	1.905	-1.58256	0	6
SYNE2_C5758	Q8WXH0	SYNE2 Nesprin-2	-26.1	-6.915	-10.795	4.71	0	0	36
HSPH1_C34	Q92598	HSPH1 Heat shock protein 105 kDa	2.39	0.48	-10.795	-11.995	0	0	8
PURB_C238	Q96QR8	PURB Transcriptional activator protein Pur-beta	-6.735	0.645	-10.795	4.83	0	0	3
SCAF8_C1170	Q9UPN6	SCAF8 Protein SCAF8	-1.24	-0.11	-10.8	3.805	0	0	2
NDUFV1_C425	P49821	NDUFV1 "NDUFV1 NADH dehydrogenase [ubiquinone] flavoprotein 1, mitochondrial [REVIEWED] ENSG00000167792;P49821;O60924;O60940;Q16104;Q6IBR3;Q96BF8;Q96HS7 NDUFV1 NADH dehydrogenase [ubiquinone] flavoprotei..."	-11.5	-1.305	-10.805	-39.54	0	0	6
PLEC_C3667	Q15149	PLEC Plectin	-19.5	5.17	-10.805	-2.675	-0.0482362	0	15
PNKP_C353	Q96T60	PNKP Bifunctional polynucleotide phosphatase/kinase	-4.12	6.805	-10.805	-8.785	-0.444667	0	6
HTT_C103;107	P42858	HTT Huntingtin	1.98	9.455	-10.815	6.815	-0.919149	-0.446786	13
SNRNP200_C238	O75643	SNRNP200 U5 small nuclear ribonucleoprotein 200 kDa helicase SNRNP200 U5 small nuclear ribonucleoprotein 200 kD...	-4.285	5.025	-10.825	14.21	-0.0071955	-1.50691	14
MIS12_C53	Q9H081	MIS12 Protein MIS12 homolog	0.995	10.905	-10.825	1.255	-1.12499	0	3
XPO5_C1157	Q9HAV4	XPO5 Exportin-5	-22.075	10.125	-10.825	6.175	-1.01792	-0.304511	11
SLC30A1_C441	Q9Y6M5	SLC30A1 Zinc transporter 1	-20.865	-9.645	-10.825	15.215	0	-1.60549	4
SPTBN1_C604	Q01082	SPTBN1 "SPTBN1 Spectrin beta chain, non-erythrocytic 1 "	-15.035	2.78	-10.83	1.485	0	0	4
UBR4_C2222	Q5T4S7	UBR4 E3 ubiquitin-protein ligase UBR4	0.665	-3.02	-10.83	24.43	0	-2.28865	22
MSH3_C763	P20585	MSH3 DNA mismatch repair protein Msh3	-3.25	-5.83	-10.835	9.73	0	-0.960512	7
LIG3_C929	P49916	LIG3 DNA ligase 3	5.99	1.825	-10.835	8.655	0.260628	-0.791606	5
MEMO1_C191	Q9Y316	MEMO1 Protein MEMO1	-24.575	-5.465	-10.835	-42.745	0	0	4
TPP2_C967	P29144	TPP2 Tripeptidyl-peptidase 2	-7.975	-2.175	-10.84	-6.3	0	0	7
COPA_C693	P53621	COPA Coatomer subunit alpha	-4.08	5.61	-10.84	-6.35	-0.166073	0	17
EXOC4_C522	Q96A65	EXOC4 Exocyst complex component 4	-9.55	0.86	-10.84	7.82	0	-0.645241	2
SERGEF_C142	Q9UGK8	SERGEF Secretion-regulating guanine nucleotide exchange factorSecretion-regulating guanine nucleotide exchange f...	-0.045	-2.755	-10.84	-9.295	0	0	5
OAS2_C668	P29728	OAS2 2'-5'-oligoadenylate synthase 2	-8.485	-3.655	-10.85	-13.31	0	0	6
CRKL_C44	P46109	CRKL Crk-like protein	-2.31	-4.4	-10.85	-25.75	0	0	2
NGLY1_C197	Q96IV0	NGLY1 Peptide-N(4)-(N-acetyl-beta-glucosaminyl)asparagine amidase NGLY1 Peptide-N(4)-(N-acetyl-beta-glucosaminyl)asp...	-17.8	9.72	-10.85	4.02	-0.959028	0	5
HSPBP1_C313;328;344	Q9NZL4	HSPBP1 Hsp70-binding protein 1	4.99	-12.915	-10.85	-25.34	0	0	6
SNTB2_C391	Q13425	SNTB2 Beta-2-syntrophin	36.585	11.43	-10.855	20.155	1.67843	-2.01114	2
CTU2_C119	Q2VPK5	CTU2 Cytoplasmic tRNA 2-thiolation protein 2	-8.47	-10.175	-10.855	-21.485	0	0	4
WDHD1_C662	O75717	WDHD1 WD repeat and HMG-box DNA-binding protein 1	-20.305	0.33	-10.86	-1.105	0	0	9
CMAS_C422	Q8NFW8	CMAS N-acylneuraminate cytidylyltransferase	-5.535	-8.17	-10.86	-3.26	0	0	4
CYTIP_C284	O60759	CYTIP Cytohesin-interacting protein	-67.965	-24.345	-10.865	6.23	0	-0.317304	2
ICE1_C2065	Q9Y2F5	ICE1 Little elongation complex subunit 1	-6.685	4.29	-10.865	-16.89	0	0	3
DMXL1_C458	Q9Y485	DMXL1 DmX-like protein 1	-2.065	8.25	-10.865	15.25	-0.722466	-1.60881	7
MYO5A_C1008	Q9Y4I1	MYO5A Unconventional myosin-Va	-16.845	8.475	-10.865	10.16	-0.761285	-1.0229	2
TRAPPC10_C696	P48553	TRAPPC10 Trafficking protein particle complex subunit 10	-8.45	5.345	-10.87	7.91	-0.0962619	-0.66175	3
SND1_C152	Q7KZF4	SND1 Staphylococcal nuclease domain-containing protein 1 SND1 Staphylococcal nuclease domain-containing pro...	-15.625	7.16	-10.87	-19.525	-0.518031	0	9
TRAF6_C105	Q9Y4K3	TRAF6 TNF receptor-associated factor 6	-0.085	-16.045	-10.87	-23.6	0	0	3
BDH1_C221	Q02338	BDH1 "BDH1 D-beta-hydroxybutyrate dehydrogenase, mitochondrial BDH1 D-beta-hydroxybutyrate dehydrogenase, mitocho..."	-18.96	3.195	-10.875	-23.205	0	0	4
PUM2_C813	Q8TB72	PUM2 Pumilio homolog 2	31.685	24.71	-10.875	-4.06	0.358705	0	2
PSMD1_C141	Q99460	PSMD1 26S proteasome non-ATPase regulatory subunit 1	1.955	3.05	-10.875	-32.52	0	0	9
MYCBP2_C607	O75592	MYCBP2 Probable E3 ubiquitin-protein ligase MYCBP2	-5.185	7.54	-10.88	-30.95	-0.592636	0	30
RNH1_C199;209;216	P13489	RNH1 Ribonuclease inhibitor	-13.065	-16.75	-10.88	-48.32	0	0	16
CARM1_C78	Q86X55	CARM1 Histone-arginine methyltransferase CARM1	-6.38	-11.46	-10.885	-3.07	0	0	4
ATP1A3_C239	P13637	ATP1A3 Sodium/potassium-transporting ATPase subunit alpha-3 ATP1A3 Sodium/potassium-transporting ATPase subuni...	-2.585	7.385	-10.895	-15.84	-0.56267	0	5
GART_C291	P22102	GART Trifunctional purine biosynthetic protein adenosine-3 GART Trifunctional purine biosynthetic protein ade...	-10.95	-1.225	-10.895	-30.995	0	0	10
TRABD_C217	Q9H4I3	TRABD TraB domain-containing protein	-22.55	2.715	-10.895	13.965	0	-1.48182	4
COG7_C174	P83436	COG7 Conserved oligomeric Golgi complex subunit 7	53	26.58	-10.9	13.715	0.995651	-1.45575	5
SIRT1_C67	Q96EB6	SIRT1 NAD-dependent protein deacetylase sirtuin-1	-22.875	14.13	-10.9	8.84	-1.49876	-0.822118	2
NLN_C255;256	Q9BYT8	NLN "NLN Neurolysin, mitochondrial "	-4.5525	-1.545	-10.9125	-5.62	0	0	2
IGF2BP3_C257	O00425	IGF2BP3 Insulin-like growth factor 2 mRNA-binding protein 3 IGF2BP3 Insulin-like growth factor 2 mRNA-binding ...	-4.97	12.9	-10.925	-2.21	-1.36737	0	5
ZWILCH_C7	Q9H900	ZWILCH Protein zwilch homolog	-26.365	7.335	-10.925	-6.99	-0.552869	0	2
PRPF38A_C158	Q8NAV1	PRPF38A Pre-mRNA-splicing factor 38A	26.365	7.645	-10.93	-24.01	1.78604	0	3
TBCC_C184	Q15814	TBCC Tubulin-specific chaperone C	-4.885	-3.565	-10.94	-1.82	0	0	2
ITSN2_C907	Q9NZM3	ITSN2 Intersectin-2	-15.9	-2.145	-10.94	2.595	0	0	2
GIGYF2_C938	Q6Y7W6	GIGYF2 PERQ amino acid-rich with GYF domain-containing protein 2 GIGYF2 PERQ amino acid-rich with GYF domain-contai...	-9.38	13.625	-10.945	18.305	-1.44626	-1.87224	2
WBSCR16_C329	Q96I51	WBSCR16 Williams-Beuren syndrome chromosomal region 16 proteinWilliams-Beuren syndrome chromosomal region 16 pro...	43.53	-9.205	-10.945	-48.975	3.12201	0	4
GOT2_C272;274	P00505	GOT2 "GOT2 Aspartate aminotransferase, mitochondrial "	11.705	-6.87	-10.9525	-65.0775	1.22712	0	4
AARS_C152	P49588	AARS "AARS Alanine--tRNA ligase, cytoplasmic "	5.435	-6.01	-10.955	-77.445	0.120352	0	7
EIF3B_C700	P55884	EIF3B Eukaryotic translation initiation factor 3 subunit B EIF3B Eukaryotic translation initiation factor 3 s...	-20.915	9.17	-10.955	-2.94	-0.874994	0	3
RPAP2_C358	Q8IXW5	RPAP2 Putative RNA polymerase II subunit B1 CTD phosphatase RPAP2Putative RNA polymerase II subunit B1 CTD phosphat...	-23.07	5.685	-10.955	2.96	-0.185232	0	2
XPO1_C164	O14980	XPO1 Exportin-1	-24.345	11.625	-10.96	5.125	-1.21723	-0.0356239	7
ABL1_C1100	P00519	ABL1 Tyrosine-protein kinase ABL1	7.105	17.86	-10.96	15.815	-1.32983	-1.66129	2
PCBP1_C201	Q15365	PCBP1 Poly(rC)-binding protein 1	-18.77	1.135	-10.96	-5.2	0	0	8
DNAJA2_C308	O60884	DNAJA2 DnaJ homolog subfamily A member 2	-0.15	-7.29	-10.975	-21.31	0	0	3
RSL1D1_C96	O76021	RSL1D1 Ribosomal L1 domain-containing protein 1	-5.52	-0.835	-10.975	-27.615	0	0	4
FLNB_C991	O75369	FLNB Filamin-B	-7.26	-5.84	-10.985	-10.785	0	0	9
SYNE2_C5586	Q8WXH0	SYNE2 Nesprin-2	-16.12	5.935	-10.985	10.585	-0.24732	-1.08202	36
PPA2_C180	Q9H2U2	PPA2 "PPA2 Inorganic pyrophosphatase 2, mitochondrial "	8.1	-1.945	-10.99	-35.09	0.695994	0	4
MACF1_C1025	Q9UPN3	MACF1 Microtubule-actin cross-linking factor 1, isoforms 1/2/3/5Microtubule-actin cross-linking factor 1, isoforms...	-5.54	3.045	-10.99	-3.08	0	0	11
RAP1GDS1_C117	P52306	RAP1GDS1 Rap1 GTPase-GDP dissociation stimulator 1	-14.39	2.83	-10.995	-13.445	0	0	4
AIM1_C1574	Q9Y4K1	AIM1 Absent in melanoma 1 protein	-9.59	8.695	-10.995	-7.81	-0.798258	0	5
RFC1_C607	P35251	RFC1 Replication factor C subunit 1	-8.63	1.3	-11.01	10.38	0	-1.05381	6
AGK_C43	Q53H12	AGK "AGK Acylglycerol kinase, mitochondrial "	-8.76	-0.2	-11.015	-14.7	0	0	2
OAT_C93	P04181	OAT "OAT Ornithine aminotransferase, mitochondrial "	-4.455	3.37	-11.02	-38.715	0	0	2
ANKLE2_C454	Q86XL3	ANKLE2 Ankyrin repeat and LEM domain-containing protein 2 ANKLE2 Ankyrin repeat and LEM domain-containing pr...	-54.81	4.735	-11.02	-10.53	0	0	5
SMG8_C248	Q8ND04	SMG8 Protein SMG8	-5.515	0.445	-11.025	-2.855	0	0	4
KDM3B_C569	Q7LBC6	KDM3B Lysine-specific demethylase 3B	-21.2	4.475	-11.03	13.36	0	-1.41792	13
STAT2_C529	P52630	STAT2 Signal transducer and activator of transcription 2	-9.65	-4.9	-11.035	13.465	0	-1.42921	5
MCM5_C482	P33992	MCM5 DNA replication licensing factor MCM5	-20.335	-2.68	-11.04	-19.405	0	0	6
KRI1_C673	Q8N9T8	KRI1 Protein KRI1 homolog	-16.285	3.425	-11.04	8.91	0	-0.833497	4
PRKRIR_C644	O43422	PRKRIR 52 kDa repressor of the inhibitor of the protein kinase52 kDa repressor of the inhibitor of the protein k...	-4.47	0.935	-11.045	-0.845	0	0	3
POLR1A_C1699	O95602	POLR1A DNA-directed RNA polymerase I subunit RPA1	-16.05	4.87	-11.045	11.75	0	-1.23266	11
OXCT1_C504	P55809	OXCT1 "OXCT1 Succinyl-CoA:3-ketoacid coenzyme A transferase 1, mitochondrial OXCT1 Succinyl-CoA:3-ketoacid coenzyme A transfera..."	0.565	-3.895	-11.05	-16.545	0	0	3
DHX57_C598	Q6P158	DHX57 Putative ATP-dependent RNA helicase DHX57	-15.49	25.835	-11.05	-5.42	-2.36933	0	4
UBA2_C158;161	Q9UBT2	UBA2 SUMO-activating enzyme subunit 2	-3.81	-0.1325	-11.0525	-34.5375	0	0	5
RFC3_C285	P40938	RFC3 Replication factor C subunit 3	-31.64	3.745	-11.055	-4.345	0	0	5
PPOX_C459	P50336	PPOX Protoporphyrinogen oxidase	-6.585	3.8	-11.06	0.185	0	0	4
DDX50_C417	Q9BQ39	DDX50 ATP-dependent RNA helicase DDX50	-20.535	2.315	-11.06	-12.835	0	0	4
EHMT2_C426;428	Q96KQ7	EHMT2 Histone-lysine N-methyltransferase EHMT2	-26.9375	12.235	-11.0625	-3.3925	-1.29101	0	8
SRI_C57;75	P30626	SRI Sorcin	3.3475	3.7225	-11.065	-15.875	0	0	3
FBXO11_C113	Q86XK2	FBXO11 F-box only protein 11	-25.005	0.695	-11.065	13.25	0	-1.40599	4
HMHA1_C413	Q92619	HMHA1 Minor histocompatibility protein HA-1	30.27	4.885	-11.065	-7.59	2.59789	0	11
FCF1_C144	Q9Y324	FCF1 rRNA-processing protein FCF1 homolog	-3.705	1.09	-11.07	-47.23	0	0	2
PLEC_C3110	Q15149	PLEC Plectin	-15.205	-4.115	-11.075	10.43	0	-1.06074	15
THOC5_C208	Q13769	THOC5 THO complex subunit 5 homolog	-18.63	12.31	-11.08	9.635	-1.29983	-0.946357	5
NOA1_C393	Q8NC60	NOA1 Nitric oxide-associated protein 1	-5.54	-7.445	-11.08	3.45	0	0	3
METAP1_C22;25	P53582	METAP1 Methionine aminopeptidase 1	-12.445	1.1125	-11.085	0.7225	0	0	7
PDS5A_C508	Q29RF7	PDS5A Sister chromatid cohesion protein PDS5 homolog A PDS5A Sister chromatid cohesion protein PDS5 homol...	-14.75	-15.085	-11.09	11.165	0	-1.15898	13
ZC3H13_C42	Q5T200	ZC3H13 Zinc finger CCCH domain-containing protein 13 ZC3H13 Zinc finger CCCH domain-containing protein ...	4	19.25	-11.095	-8.58	-1.94486	0	3
PLEC_C3295	Q15149	PLEC Plectin	2.355	4.635	-11.1	0.83	0	0	15
USP28_C308	Q96RU2	USP28 Ubiquitin carboxyl-terminal hydrolase 28	-2.305	1.8	-11.1	-4.04	0	0	4
NUP160_C369	Q12769	NUP160 Nuclear pore complex protein Nup160	5.14	-2.62	-11.105	-18.535	0.0398403	0	14
RLF_C227	Q13129	RLF Zinc finger protein Rlf	-6.735	-9.305	-11.105	1.96	0	0	5
MDH2_C275	P40926	MDH2 "MDH2 Malate dehydrogenase, mitochondrial "	-10.425	-13.78	-11.11	-38.685	0	0	4
HNRNPA3_C64	P51991	HNRNPA3 Heterogeneous nuclear ribonucleoprotein A3	-0.045	1.65	-11.115	-37.805	0	0	2
NLRP7_C761	Q8WX94	NLRP7 NACHT, LRR and PYD domains-containing protein 7	-32.55	-18.475	-11.12	-3.195	0	0	4
ZNF414_C134	Q96IQ9	ZNF414 Zinc finger protein 414	73.555	-1.33	-11.12	-5.885	3.87882	0	2
FAM126A_C401	Q9BYI3	FAM126A Hyccin	-30.905	9.49	-11.12	3.93	-0.92448	0	3
PLCG2_C355;360	P16885	PLCG2 1-phosphatidylinositol 4,5-bisphosphate phosphodiesterase gamma-21-phosphatidylinositol 4,5-bisphosphate phosphodie...	-0.8275	-12.3475	-11.1225	-2.905	0	0	8
VPRBP_C784	Q9Y4B6	VPRBP Protein VPRBP	-9.075	26.32	-11.125	11.275	-2.39616	-1.17313	5
LTA4H_C136;141	P09960	LTA4H Leukotriene A-4 hydrolase	46.285	15.5225	-11.1275	-41.655	1.57618	0	5
VWA8_C1101	A3KMH1	VWA8 von Willebrand factor A domain-containing protein 8von Willebrand factor A domain-containing protein ...	-5.095	-7.23	-11.13	-33.09	0	0	5
ACTR3_C408	P61158	ACTR3 Actin-related protein 3	-5.03	-3.45	-11.13	-21.49	0	0	5
ADAM17_C365	P78536	ADAM17 Disintegrin and metalloproteinase domain-containing protein 17 ADAM17 Disintegrin and metalloproteinase domain-co...	-30.01	3.855	-11.13	-3.05	0	0	2
DHX40_C225	Q8IX18	DHX40 Probable ATP-dependent RNA helicase DHX40	-8.98	-12.125	-11.13	-14.405	0	0	3
LIN9_C435	Q5TKA1	LIN9 Protein lin-9 homolog	-30.69	1.305	-11.135	11.6	0	-1.21412	3
TMEM209_C295	Q96SK2	TMEM209 Transmembrane protein 209	-4.08	-7.17	-11.14	5.2	0	-0.0565835	4
ABCF2_C411	Q9UG63	ABCF2 ATP-binding cassette sub-family F member 2	-3.475	-3.3	-11.14	-6.74	0	0	4
SOGA2_C507	Q9Y4B5	SOGA2 Protein SOGA2	-11.595	32.22	-11.14	13.635	-2.68796	-1.44731	2
REL_C208	Q04864	REL Proto-oncogene c-Rel	-22.905	-7.275	-11.145	-25.78	0	0	6
HEATR3_C585	Q7Z4Q2	HEATR3 HEAT repeat-containing protein 3	7.27	6.315	-11.145	-2.545	0.203173	0	5
ELAC2_C136	Q9BQ52	ELAC2 Zinc phosphodiesterase ELAC protein 2	-2.64	-3.925	-11.145	-5.075	0	0	7
ARCN1_C479	P48444	ARCN1 Coatomer subunit delta	-9.435	0.795	-11.15	-23.365	0	0	4
DIAPH3_C379	Q9NSV4	DIAPH3 Protein diaphanous homolog 3	-2.52	21.13	-11.15	-1.02	-2.07929	0	11
EIF2S2_C281;284	P20042	EIF2S2 Eukaryotic translation initiation factor 2 subunit 2Eukaryotic translation initiation factor 2 subunit...	-0.485	-2.2025	-11.16	-29.8875	0	0	4
FIGNL1_C54	Q6PIW4	FIGNL1 Fidgetin-like protein 1	-8.71	16.125	-11.16	5.025	-1.6893	-0.0071955	2
GNPNAT1_C179	Q96EK6	GNPNAT1 Glucosamine 6-phosphate N-acetyltransferase	-4.595	-11.315	-11.165	-21.52	0	0	3
DNM1L_C505	O00429	DNM1L Dynamin-1-like protein	11.04	19.64	-11.175	21.49	-0.831055	-2.10367	8
SCRN1_C290	Q12765	SCRN1 Secernin-1	-13.885	-3.325	-11.175	-12.01	0	0	3
HUWE1_C1401	Q7Z6Z7	HUWE1 E3 ubiquitin-protein ligase HUWE1	-10.04	-9.32	-11.175	-2.455	0	0	25
RALBP1_C291	Q15311	RALBP1 RalA-binding protein 1	-10.335	21.32	-11.18	3.995	-2.09221	0	2
POLH_C574;578	Q9Y253	POLH DNA polymerase eta	-11.58	6.845	-11.18	5.605	-0.453122	-0.164786	5
PGD_C170;171	P52209	PGD "PGD 6-phosphogluconate dehydrogenase, decarboxylating PGD 6-phosphogluconate dehydrogenase, decarboxylat..."	0.81	-2.0325	-11.1825	-19.6375	0	0	3
PM20D2_C303	Q8IYS1	PM20D2 Peptidase M20 domain-containing protein 2	-5.68	-2.605	-11.185	-34.385	0	0	3
RPL18_C101	Q07020	RPL18 60S ribosomal protein L18	-11.915	5.615	-11.195	-0.995	-0.167358	0	2
PFAS_C584;587	O15067	PFAS Phosphoribosylformylglycinamidine synthase	-10.285	-5.7725	-11.2	-10.1225	0	0	13
PARP1_C24	P09874	PARP1 Poly [ADP-ribose] polymerase 1 [REVIEWED] ENSG00000143799;P09874;B1ANJ4;Q8IUZ9 PARP1 Poly [ADP-ribose] polymerase 1 [REVIEWED] EN...	-3.03	-0.66	-11.2	-9.945	0	0	8
MAEA_C302;314;317	Q7L5Y9	MAEA Macrophage erythroblast attacher	-14.76	-7.025	-11.2	-6.41	0	0	6
CD3EAP_C14	O15446	CD3EAP DNA-directed RNA polymerase I subunit RPA34 CD3EAP DNA-directed RNA polymerase I subunit RPA34...	-13.4	6.755	-11.205	7.35	-0.434028	-0.555816	3
FASN_C1828	P49327	FASN Fatty acid synthase	-3.835	-0.255	-11.21	-15.025	0	0	24
PAPOLA_C677	P51003	PAPOLA Poly(A) polymerase alpha	1.98	-10.11	-11.21	18.275	0	-1.86987	3
PDS5A_C904;917;925	Q29RF7	PDS5A Sister chromatid cohesion protein PDS5 homolog A	-8.6675	6.185	-11.2125	-7.835	-0.306846	0	13
TRAPPC10_C162	P48553	TRAPPC10 Trafficking protein particle complex subunit 10	-19.395	10.665	-11.22	-4.22	-1.09288	0	3
TBC1D1_C96	Q86TI0	TBC1D1 TBC1 domain family member 1	-14.785	-1.965	-11.22	-8.015	0	0	11
GCC2_C817;826	Q8IWJ2	GCC2 GRIP and coiled-coil domain-containing protein 2	-20.04	2.285	-11.22	-5.165	0	0	5
PDIA4_C206;209	P13667	PDIA4 Protein disulfide-isomerase A4	-2.88	-3.525	-11.225	16.705	0	-1.74028	3
BCAT1_C12;4;8	P54687	BCAT1 Branched-chain-amino-acid aminotransferase, cytosolicBranched-chain-amino-acid aminotransferase, cytoso...	-1.96	4.705	-11.2275	-2.1175	0	0	4
FDFT1_C6	P37268	FDFT1 Squalene synthase	-5.725	-1.365	-11.23	6.96	0	-0.477159	3
NDUFS6_C87	O75380	NDUFS6 "NDUFS6 NADH dehydrogenase [ubiquinone] iron-sulfur protein 6, mitochondrial [REVIEWED] ENSG00000145494;O75380 NDUFS6 NADH dehydrogenase [ubiquinone] iron-sulfur..."	-2.885	7.285	-11.235	-14.5	-0.543001	0	2
HSPA4_C779	P34932	HSPA4 Heat shock 70 kDa protein 4	-18.415	-11.495	-11.235	-42.78	0	0	7
LRRC59_C131	Q96AG4	LRRC59 Leucine-rich repeat-containing protein 59	6.34	9.675	-11.235	-12.73	-0.609779	0	4
COG8_C125	Q96MW5	COG8 Conserved oligomeric Golgi complex subunit 8	-12.81	13.17	-11.24	-11.14	-1.39726	0	3
CARD11_C718	Q9BXL7	CARD11 Caspase recruitment domain-containing protein 11	-18.87	4.015	-11.24	10.75	0	-1.10434	3
RNPEP_C151	Q9H4A4	RNPEP Aminopeptidase B	1.16	1.12	-11.24	-10.15	0	0	5
RABGAP1_C1026	Q9Y3P9	RABGAP1 Rab GTPase-activating protein 1	-13.835	2.66	-11.24	-8.365	0	0	7
PDCD7_C281	Q8N8D1	PDCD7 Programmed cell death protein 7	-36.95	7.675	-11.25	2.505	-0.618239	0	2
DOCK8_C1471;1481	Q8NF50	DOCK8 Dedicator of cytokinesis protein 8	-19.675	11.855	-11.255	-10.085	-1.2455	0	17
NUP155_C373	O75694	NUP155 Nuclear pore complex protein Nup155	0.995	0.41	-11.265	-6.385	0	0	9
DGKA_C277	P23743	DGKA Diacylglycerol kinase alpha	-16.97	-3.295	-11.265	-12.665	0	0	4
CHD8_C1116	Q9HCK8	CHD8 Chromodomain-helicase-DNA-binding protein 8	4.105	7.225	-11.265	5.97	-0.531069	-0.255803	5
CNBP_C140;150	P62633	CNBP Cellular nucleic acid-binding protein	-12.7825	-1.2075	-11.2675	8.2725	0	-0.726395	9
DDX17_C447	Q92841	DDX17 Probable ATP-dependent RNA helicase DDX17	0.845	-4.28	-11.29	-12.935	0	0	5
SIVA1_C6	O15304	SIVA1 Apoptosis regulatory protein Siva	-4.965	17.205	-11.295	1.475	-1.78283	0	2
UBR4_C3430	Q5T4S7	UBR4 E3 ubiquitin-protein ligase UBR4	3.505	-0.625	-11.295	0.345	0	0	22
NSF_C11;21	P46459	NSF Vesicle-fusing ATPase	-7.24	1.52	-11.3	-28.87	0	0	4
AHCTF1_C722	Q8WYP5	AHCTF1 Protein ELYS	-17.745	1.695	-11.3	0.58	0	0	9
ATXN10_C283	Q9UBB4	ATXN10 Ataxin-10	6.135	-9.785	-11.3	10.325	0.295135	-1.04614	6
MED17_C649	Q9NVC6	MED17 Mediator of RNA polymerase II transcription subunit 17 MED17 Mediator of RNA polymerase II transcription ...	-8.115	-21.315	-11.305	8.2	0	-0.713696	5
ATP2A3_C614	Q93084	ATP2A3 Sarcoplasmic/endoplasmic reticulum calcium ATPase 3Sarcoplasmic/endoplasmic reticulum calcium ATPase ...	-27.245	3.24	-11.31	1.82	0	0	3
PUS7_C319	Q96PZ0	PUS7 Pseudouridylate synthase 7 homolog	-15.975	7.66	-11.31	-0.18	-0.615416	0	4
GABPA_C61;69	Q06546	GABPA GA-binding protein alpha chain	-19.0375	14.0375	-11.3125	-4.385	-1.48929	0	5
POR_C363	P16435	POR NADPH--cytochrome P450 reductase	3.755	3.34	-11.315	-17.45	0	0	3
BPTF_C882	Q12830	BPTF Nucleosome-remodeling factor subunit BPTF	-25.075	10.685	-11.315	13.135	-1.09559	-1.39342	11
MYD88_C233	Q99836	MYD88 Myeloid differentiation primary response protein MyD88 MYD88 Myeloid differentiation primary response pro...	42.64	7.845	-11.315	0.435	2.44236	0	3
SMCHD1_C84	A6NHR9	SMCHD1 Structural maintenance of chromosomes flexible hinge domain-containing protein 1Structural maintenance of chromosomes flexible hin...	1.405	8.065	-11.32	4.945	-0.689746	0	19
HERC4_C384;392	Q5GLZ8	HERC4 Probable E3 ubiquitin-protein ligase HERC4	-3.38	-13.275	-11.32	11.505	0	-1.20226	4
MCMBP_C396	Q9BTE3	MCMBP Mini-chromosome maintenance complex-binding protein MCMBP Mini-chromosome maintenance complex-binding ...	-4.11	-3.355	-11.32	13.95	0	-1.48027	7
CCBL2_C416	Q6YP21	CCBL2 Kynurenine--oxoglutarate transaminase 3	-0.995	-4.23	-11.325	-39.66	0	0	2
MMS22L_C1068	Q6ZRQ5	MMS22L Protein MMS22-like	-3.58	0.145	-11.325	6.415	0	-0.359521	3
POLA2_C222	Q14181	POLA2 DNA polymerase alpha subunit B	-19.96	-6.655	-11.33	3.8	0	0	5
ANP32E_C123	Q9BTT0	ANP32E Acidic leucine-rich nuclear phosphoprotein 32 family member EAcidic leucine-rich nuclear phosphoprotein 32 fami...	4.775	-2.72	-11.33	-46.62	0	0	2
MCM3AP_C1377	O60318	MCM3AP 80 kDa MCM3-associated protein	-11.155	0.87	-11.335	4.605	0	0	11
LAPTM5_C12;13;14	Q13571	LAPTM5 Lysosomal-associated transmembrane protein 5	-10.805	-8.045	-11.335	-18.555	0	0	2
L2HGDH_C376	Q9H9P8	L2HGDH "L2HGDH L-2-hydroxyglutarate dehydrogenase, mitochondrial L2HGDH L-2-hydroxyglutarate dehydrogenase, mitocho..."	-20.84	3.375	-11.34	7.345	0	-0.554834	4
MCM3AP_C439	O60318	MCM3AP 80 kDa MCM3-associated protein	-23.115	-7.81	-11.345	-6.53	0	0	11
DENR_C34;37;44	O43583	DENR Density-regulated protein	-10.3375	-4.635	-11.3475	-31.61	0	0	2
CWF19L1_C160	Q69YN2	CWF19L1 CWF19-like protein 1	-2.975	-1.89	-11.355	-3.45	0	0	7
SUGP2_C476	Q8IX01	SUGP2 SURP and G-patch domain-containing protein 2 SUGP2 SURP and G-patch domain-containing protein 2...	-17.45	13.565	-11.355	-0.265	-1.43989	0	11
PREPL_C404;409	Q4J6C6	PREPL Prolyl endopeptidase-like	-11.285	-5.73	-11.36	4.87	0	0	3
RPL18A_C109	Q02543	RPL18A 60S ribosomal protein L18a	9.15	5.66	-11.37	-61.79	0.69297	0	3
NAA50_C79	Q9GZZ1	NAA50 N-alpha-acetyltransferase 50	7.8	-12.405	-11.37	-4.72	0.641546	0	2
MYH9_C671	P35579	MYH9 Myosin-9	-14.48	6.615	-11.375	-0.7	-0.403813	0	11
UBE3C_C252	Q15386	UBE3C Ubiquitin-protein ligase E3C	-15.26	1.38	-11.375	-5.24	0	0	5
WDR1_C325	O75083	WDR1 WD repeat-containing protein 1	-7.625	-2.1	-11.38	-23.385	0	0	7
RAB12_C183	Q6IQ22	RAB12 Ras-related protein Rab-12	-15.35	-11.08	-11.38	-46.065	0	0	2
UTP23_C91	Q9BRU9	UTP23 rRNA-processing protein UTP23 homolog	4.475	4.905	-11.38	-0.95	0	0	3
ADSS_C338	P30520	ADSS Adenylosuccinate synthetase isozyme 2	4.78	0.83	-11.385	-19.685	0	0	3
PSMC5_C209	P62195	PSMC5 26S protease regulatory subunit 8	-1.785	-0.355	-11.385	-46.695	0	0	3
PPP4C_C17	P60510	PPP4C Serine/threonine-protein phosphatase 4 catalytic subunit PPP4C Serine/threonine-protein phosphatase 4 catal...	1.145	6.575	-11.39	-23.965	-0.395063	0	3
ZNF598_C119	Q86UK7	ZNF598 Zinc finger protein 598	-3.575	-2.88	-11.39	-24.755	0	0	10
IPO4_C350	Q8TEX9	IPO4 Importin-4	-11.435	-7.65	-11.39	10.395	0	-1.05589	11
ARHGAP25_C448	P42331	ARHGAP25 Rho GTPase-activating protein 25	-36.07	13.645	-11.4	22.08	-1.44837	-2.14274	3
GCLC_C605;613;615	P48506	GCLC Glutamate--cysteine ligase catalytic subunit	-10.68	-14.315	-11.4	-6.525	0	0	4
BAZ2A_C1480	Q9UIF9	BAZ2A Bromodomain adjacent to zinc finger domain protein 2A BAZ2A Bromodomain adjacent to zinc finger domain p...	-18.48	15.96	-11.405	6.65	-1.67446	-0.411426	7
PLCG2_C624	P16885	PLCG2 1-phosphatidylinositol 4,5-bisphosphate phosphodiesterase gamma-21-phosphatidylinositol 4,5-bisphosphate phosphodie...	-7.45	1.675	-11.425	11.3	0	-1.17632	8
GPD2_C385	P43304	GPD2 "GPD2 Glycerol-3-phosphate dehydrogenase, mitochondrial GPD2 Glycerol-3-phosphate dehydrogenase, mitochond..."	-10.02	0.14	-11.425	11.015	0	-1.13947	4
PDE12_C42	Q6L8Q7	PDE12 "PDE12 2',5'-phosphodiesterase 12 "	-10.57	-0.74	-11.425	-8.075	0	0	8
BAG4_C443	O95429	BAG4 BAG family molecular chaperone regulator 4	-11.885	-5.525	-11.455	-2.775	0	0	2
PKM_C474	P14618	PKM Pyruvate kinase PKM	-2.665	-7.115	-11.455	-39.215	0	0	6
RSBN1_C318	Q5VWQ0	RSBN1 Round spermatid basic protein 1	-8.875	-7.785	-11.455	-7.06	0	0	4
PPA1_C270;274	Q15181	PPA1 Inorganic pyrophosphatase	-9.1575	-5.9275	-11.4575	-13.395	0	0	3
ZMYM3_C432;436	Q14202	ZMYM3 Zinc finger MYM-type protein 3	-1.725	-11.69	-11.48	14.085	0	-1.49416	15
PSMD6_C188	Q15008	PSMD6 26S proteasome non-ATPase regulatory subunit 6	-3.415	5.105	-11.48	-36.665	-0.0299829	0	3
EFL1_C953	Q7Z2Z2	EFL1 Elongation factor-like GTPase 1	-6.765	14.53	-11.48	7.655	-1.53903	-0.614474	6
INTS1_C1833	Q8N201	INTS1 Integrator complex subunit 1	-29.19	13.14	-11.48	-0.15	-1.39397	0	9
TRIM28_C209;221;224;229	Q13263	TRIM28 Transcription intermediary factor 1-beta	-10.5212	-0.85375	-11.4862	-14.1988	0	0	6
MYO1G_C143	B0I1T2	MYO1G Unconventional myosin-Ig	-2.845	6.64	-11.49	-3.31	-0.409255	0	10
THADA_C1126	Q6YHU6	THADA Thyroid adenoma-associated protein	-4.26	-2.055	-11.49	7.655	0	-0.614474	6
ZNHIT6_C211	Q9NWK9	ZNHIT6 Box C/D snoRNA protein 1	-25.675	0.345	-11.49	2.27	0	0	3
RCC2_C337	Q9P258	RCC2 Protein RCC2	-5.58	-3.315	-11.49	-26.47	0	0	9
UFL1_C32	O94874	UFL1 E3 UFM1-protein ligase 1	-16.14	13.26	-11.5	18.645	-1.40708	-1.89879	3
GPX1_C78	P07203	GPX1 Glutathione peroxidase 1	-8.085	-4.145	-11.5	-4.195	0	0	2
LRBA_C2740	P50851	LRBA Lipopolysaccharide-responsive and beige-like anchor proteinLipopolysaccharide-responsive and beige-like ancho...	-11.245	2.315	-11.5	-0.17	0	0	12
APOBEC3C_C130	Q9NRW3	APOBEC3C Probable DNA dC- dU-editing enzyme APOBEC-3C	-4.2	5.12	-11.5	9.32	-0.0342157	-0.898402	2
SYMPK_C969	Q92797	SYMPK Symplekin	-23.09	4.88	-11.51	18.225	0	-1.86592	4
PAXIP1_C671	Q6ZW49	PAXIP1 PAX-interacting protein 1	-16.04	2.45	-11.515	-1.055	0	0	4
PREB_C280	Q9HCU5	PREB Prolactin regulatory element-binding protein	-1.28	-3.625	-11.515	-6.22	0	0	4
USP24_C1859	Q9UPU5	USP24 Ubiquitin carboxyl-terminal hydrolase 24	-18.065	-3.905	-11.515	-16.595	0	0	4
VARS_C-19;-29	B0V043	VARS Valyl-tRNA synthetase	7.94	0.075	-11.525	-20.505	0.667211	0	12
APEX1_C208	P27695	APEX1 DNA-(apurinic or apyrimidinic site) lyase	2.205	-2.37	-11.53	-41.565	0	0	6
EIF2S2_C302;305	P20042	EIF2S2 Eukaryotic translation initiation factor 2 subunit 2 EIF2S2 Eukaryotic translation initiation factor 2 ...	-10.015	-2.9325	-11.5325	-27.5975	0	0	4
TLN1_C1023	Q9Y490	TLN1 Talin-1	-8.575	4.165	-11.535	-4.31	0	0	18
VCPIP1_C49	Q96JH7	VCPIP1 Deubiquitinating protein VCIP135	-1.25	-1.18	-11.54	-10.975	0	0	6
FNBP1_C248	Q96RU3	FNBP1 Formin-binding protein 1	1.11	17.405	-11.54	23.195	-1.7995	-2.21381	5
C3orf37_C131	Q96FZ2	C3orf37 UPF0361 protein C3orf37	-1.75	-2.82	-11.545	18.855	0	-1.91495	7
GOLGB1_C1055	Q14789	GOLGB1 Golgin subfamily B member 1	9.35	4.34	-11.55	-16.845	0.903038	0	8
YY1AP1_C587	Q9H869	YY1AP1 YY1-associated protein 1	-17.87	9.09	-11.55	-2.73	-0.862352	0	2
DICER1_C193;196;199	Q9UPY3	DICER1 Endoribonuclease Dicer	-11.065	-11.615	-11.55	1.755	0	0	7
VPS13C_C1094;1098	Q709C8	VPS13C Vacuolar protein sorting-associated protein 13C	3.085	-2.895	-11.555	-1.785	0	0	14
RPAP3_C519	Q9H6T3	RPAP3 RNA polymerase II-associated protein 3	-6.965	-3.15	-11.56	4.575	0	0	5
OAS2_C307	P29728	OAS2 2'-5'-oligoadenylate synthase 2	-16.05	-3.265	-11.575	-11.55	0	0	6
CPSF3_C527	Q9UKF6	CPSF3 Cleavage and polyadenylation specificity factor subunit 3Cleavage and polyadenylation specificity factor su...	-13.15	-6.815	-11.585	0.71	0	0	6
HNRNPH1_C290	P31943	HNRNPH1 Heterogeneous nuclear ribonucleoprotein H	7.45	5.265	-11.59	-28.675	0.500807	0	2
MON2_C1454	Q7Z3U7	MON2 Protein MON2 homolog	-16.055	3.725	-11.59	4.895	0	0	8
MUS81_C16	Q96NY9	MUS81 Crossover junction endonuclease MUS81	-22.31	-21.115	-11.59	-18.045	0	0	2
OAS3_C582	Q9Y6K5	OAS3 2'-5'-oligoadenylate synthase 3	-30.415	5.805	-11.59	0.92	-0.215368	0	3
URB1_C1900	O60287	URB1 Nucleolar pre-ribosomal-associated protein 1	-6.585	8.14	-11.595	21.87	-0.703101	-2.12895	7
PSMC5_C363	P62195	PSMC5 26S protease regulatory subunit 8	-5.55	3.195	-11.595	-26.9	0	0	3
PSMD6_C266	Q15008	PSMD6 26S proteasome non-ATPase regulatory subunit 6	-15.185	3.32	-11.595	-25.655	0	0	3
RETSAT_C370	Q6NUM9	RETSAT "RETSAT All-trans-retinol 13,14-reductase "	-9.415	-2.38	-11.595	8.7	0	-0.799087	3
MTAP_C136;145	Q13126	MTAP S-methyl-5'-thioadenosine phosphorylase	-38.955	-50.215	-11.6	-18.12	0	0	2
EEF1A1_C363;370	P68104	EEF1A1 Elongation factor 1-alpha 1	-4.6625	3.5125	-11.61	-13.845	0	0	3
WDR41_C131	Q9HAD4	WDR41 WD repeat-containing protein 41	-12.345	3.545	-11.615	1.51	0	0	5
WDR92_C24	Q96MX6	WDR92 WD repeat-containing protein 92	-3	2.15	-11.62	-7.06	0	0	6
AHCY_C195	P23526	AHCY Adenosylhomocysteinase	-2.615	-1.53	-11.625	-25.825	0	0	3
NCBP1_C44	Q09161	NCBP1 Nuclear cap-binding protein subunit 1	-19.15	7.895	-11.625	9.75	-0.659011	-0.963474	5
KIF5B_C65	P33176	KIF5B Kinesin-1 heavy chain	-13.63	1.89	-11.63	-25.155	0	0	4
TRRAP_C2200;2203	Q9Y4A5	TRRAP Transformation/transcription domain-associated proteinTransformation/transcription domain-associated pro...	-5.33	3.21	-11.63	-0.075	0	0	15
NIPBL_C1940	Q6KC79	NIPBL Nipped-B-like protein	-11.26	5.85	-11.64	0.78	-0.226509	0	12
G6PD_C13	P11413	G6PD Glucose-6-phosphate 1-dehydrogenase	-6.23	13.23	-11.645	16.15	-1.40381	-1.69153	4
SCYL2_C496	Q6P3W7	SCYL2 SCY1-like protein 2	-27.295	6.895	-11.645	8.99	-0.463622	-0.846393	2
WDR3_C554	Q9UNX4	WDR3 WD repeat-containing protein 3	-25.075	-17.73	-11.645	-40.7	0	0	4
SCML2_C350	Q9UQR0	SCML2 Sex comb on midleg-like protein 2	-15.65	6.935	-11.645	6.255	-0.471968	-0.323082	9
CYP51A1_C345	Q16850	CYP51A1 Lanosterol 14-alpha demethylase	-0.885	-13.67	-11.65	-23.995	0	0	4
EHBP1L1_C1364	Q8N3D4	EHBP1L1 EH domain-binding protein 1-like protein 1	27.215	4.695	-11.655	-1.07	2.4444	0	4
POP5_C96	Q969H6	POP5 Ribonuclease P/MRP protein subunit POP5	-10.315	-12.605	-11.655	-28.055	0	0	3
IARS2_C1002	Q9NSE4	IARS2 "IARS2 Isoleucine--tRNA ligase, mitochondrial "	-4.045	-2.63	-11.655	-16.72	0	0	6
RIMS3_C218	Q9UJD0	RIMS3 Regulating synaptic membrane exocytosis protein 3	28.82	4.17	-11.655	12.515	2.52707	-1.32366	2
GNL2_C362	Q13823	GNL2 Nucleolar GTP-binding protein 2	-10.415	-1.85	-11.66	-20.155	0	0	2
CPSF6_C466	Q16630	CPSF6 Cleavage and polyadenylation specificity factor subunit 6Cleavage and polyadenylation specificity factor su...	14.52	1.49	-11.66	-34.015	1.53804	0	3
PSAT1_C80	Q9Y617	PSAT1 Phosphoserine aminotransferase	4.225	-9.545	-11.66	-27.685	0	0	5
F2_C564	P00734	F2 Prothrombin	-11.92	15.945	-11.665	2.81	-1.6731	0	3
WDR11_C1080	Q9BZH6	WDR11 WD repeat-containing protein 11	0.235	14.185	-11.665	13.09	-1.50437	-1.38847	12
WDR3_C44	Q9UNX4	WDR3 WD repeat-containing protein 3	0.415	-8.53	-11.665	-8.495	0	0	4
DNM2_C427	P50570	DNM2 Dynamin-2	-6.635	-17.05	-11.67	-17.14	0	0	5
GSK3A_C241	P49840	GSK3A Glycogen synthase kinase-3 alpha	-13.69	-4.17	-11.675	-11.675	0	0	2
ZCCHC3_C171;179	Q9NUD5	ZCCHC3 Zinc finger CCHC domain-containing protein 3	-11.4225	9.2875	-11.675	-6.9625	-0.893362	0	2
SMCHD1_C1710	A6NHR9	SMCHD1 Structural maintenance of chromosomes flexible hinge domain-containing protein 1 SMCHD1 Structural maintenance of chromosomes flexi...	-19.485	6.915	-11.68	10.665	-0.467801	-1.09288	19
U2SURP_C320	O15042	U2SURP U2 snRNP-associated SURP motif-containing protein	-11.325	3.345	-11.69	4.385	0	0	4
BPTF_C1963	Q12830	BPTF Nucleosome-remodeling factor subunit BPTF	-11.65	-2.205	-11.69	-8.02	0	0	11
DCTN1_C1252	Q14203	DCTN1 Dynactin subunit 1	1.315	-2.255	-11.69	8.69	0	-0.797428	7
LANCL2_C49	Q9NS86	LANCL2 LanC-like protein 2	10.99	6.675	-11.69	-11.585	0.719352	0	5
ALDH16A1_C249	Q8IZ83	ALDH16A1 Aldehyde dehydrogenase family 16 member A1	-0.31	-3.365	-11.695	-38.485	0	0	5
NAMPT_C39	P43490	NAMPT Nicotinamide phosphoribosyltransferase	-4.395	-5.67	-11.7	-27.715	0	0	3
NSMCE2_C185	Q96MF7	NSMCE2 E3 SUMO-protein ligase NSE2	-11.205	-14.29	-11.7	-14.955	0	0	3
RNPEP_C254	Q9H4A4	RNPEP Aminopeptidase B	1.055	-6.785	-11.7	-9.69	0	0	5
HUWE1_C349	Q7Z6Z7	HUWE1 E3 ubiquitin-protein ligase HUWE1	-29.185	1.965	-11.71	21.49	0	-2.10367	25
KIAA1468_C624	Q9P260	KIAA1468 LisH domain and HEAT repeat-containing protein KIAA1468 KIAA1468 LisH domain and HEAT repeat-containing pr...	-15.31	13.385	-11.71	15.775	-1.42062	-1.65764	2
MED17_C363	Q9NVC6	MED17 Mediator of RNA polymerase II transcription subunit 17 MED17 Mediator of RNA polymerase II transcription ...	7.26	-6.595	-11.715	3.37	0.538041	0	5
GSTCD_C335	Q8NEC7	GSTCD Glutathione S-transferase C-terminal domain-containing proteinGlutathione S-transferase C-terminal domain-contai...	-23.24	-9.865	-11.72	-8.92	0	0	3
RAP1B_C118	P61224	RAP1B Ras-related protein Rap-1b	11.68	0.34	-11.725	-22.685	1.22404	0	2
ACSF2_C462	Q96CM8	ACSF2 "ACSF2 Acyl-CoA synthetase family member 2, mitochondrial ACSF2 Acyl-CoA synthetase family member 2, mitocho..."	-7.7	4.17	-11.725	-24.53	0	0	5
WDR1_C438	O75083	WDR1 WD repeat-containing protein 1	2.24	-9.565	-11.73	-40.98	0	0	7
FARS2_C344	O95363	FARS2 "FARS2 Phenylalanine--tRNA ligase, mitochondrial "	-12.82	5.65	-11.73	-6.895	-0.176323	0	2
MAP4K4_C1023	O95819	MAP4K4 Mitogen-activated protein kinase kinase kinase kinase 4Mitogen-activated protein kinase kinase kinase kin...	-1.5	12.94	-11.73	-17.43	-1.37184	0	4
SEPT6_C432	Q14141	SEPT6 Septin-6	-4.7	4.21	-11.735	9.565	0	-0.935837	5
ATP2A3_C404;417;420	Q93084	ATP2A3 Sarcoplasmic/endoplasmic reticulum calcium ATPase 3Sarcoplasmic/endoplasmic reticulum calcium ATPase ...	2.895	-16.79	-11.735	-10.16	0	0	3
SUCLG1_C60	P53597	SUCLG1 "SUCLG1 Succinyl-CoA ligase [ADP/GDP-forming] subunit alpha, mitochondrial [REVIEWED] ENSG00000163541;P53597;Q9BWB0;Q9UNP6 SUCLG1 Succinyl-CoA ligase [ADP/GDP-forming] subun..."	-9.585	0.795	-11.74	-4.45	0	0	2
KPNB1_C223;228	Q14974	KPNB1 Importin subunit beta-1	-3.825	-5.7475	-11.74	-15.5975	0	0	7
RELB_C109	Q01201	RELB Transcription factor RelB	0.84	11.445	-11.75	10.56	-1.19472	-1.07861	5
NOP14_C750;755	P78316	NOP14 Nucleolar protein 14	-20.2	9.3375	-11.755	-1.9125	-0.901108	0	3
TATDN1_C168	Q6P1N9	TATDN1 Putative deoxyribonuclease TATDN1	2.58	-0.705	-11.76	-34.7	0	0	5
VPS13C_C2177	Q709C8	VPS13C Vacuolar protein sorting-associated protein 13C	-9.04	20.265	-11.76	18.455	-2.01899	-1.88401	14
CDK5RAP1_C538	Q96SZ6	CDK5RAP1 CDK5 regulatory subunit-associated protein 1	-5.23	15.855	-11.76	-6.07	-1.66494	0	2
TMEM30A_C102;104;94	Q9NV96	TMEM30A Cell cycle control protein 50A	-12.695	2.825	-11.77	-6.89	0	0	2
ANAPC5_C571	Q9UJX4	ANAPC5 Anaphase-promoting complex subunit 5	-15.87	-6.345	-11.77	-8.98	0	0	4
CORO7_C656	P57737	CORO7 Coronin-7	-13.49	-3.255	-11.775	-11.045	0	0	12
VAV1_C652	P15498	VAV1 Proto-oncogene vav	13.53	-2.78	-11.78	-7.305	1.43616	0	8
NIPBL_C1754	Q6KC79	NIPBL Nipped-B-like protein	-23.16	17.665	-11.78	-15.82	-1.82089	0	12
EP400_C2013	Q96L91	EP400 E1A-binding protein p400	14.825	-1.87	-11.78	-0.61	1.56803	0	5
DAGLB_C465	Q8NCG7	DAGLB Sn1-specific diacylglycerol lipase beta	4.21	-13.205	-11.785	-7.8	0	0	2
ANKFY1_C499	Q9P2R3	ANKFY1 Rabankyrin-5	-25.465	19.175	-11.785	17.42	-1.93923	-1.80074	5
ATRX_C1531	P46100	ATRX Transcriptional regulator ATRX	-24.14	-18.27	-11.79	-2.46	0	0	4
GNA13_C329	Q14344	GNA13 Guanine nucleotide-binding protein subunit alpha-13Guanine nucleotide-binding protein subunit alpha-1...	4.43	5.385	-11.79	1.515	-0.107018	0	3
PSAT1_C175	Q9Y617	PSAT1 Phosphoserine aminotransferase	9	-3.96	-11.79	-37.3	0.847997	0	5
GPKOW_C137	Q92917	GPKOW G patch domain and KOW motifs-containing protein	-16.4	2.49	-11.8	9.15	0	-0.871844	2
SMPD4_C125	Q9NXE4	SMPD4 Sphingomyelin phosphodiesterase 4	-30.575	-4.735	-11.8	-4.765	0	0	3
CCDC47_C214;215	Q96A33	CCDC47 Coiled-coil domain-containing protein 47	-12.57	10.35	-11.805	-13.735	-1.04963	0	2
PELP1_C237;239	Q8IZL8	PELP1 "PELP1 Proline-, glutamic acid- and leucine-rich protein 1 PELP1 Proline-, glutamic acid- and leucine-rich pr..."	-17.485	3.395	-11.8125	-3.6975	0	0	5
LANCL1_C98	O43813	LANCL1 LanC-like protein 1	20.68	-0.285	-11.82	10.435	2.04824	-1.06143	5
DRAP1_C73	Q14919	DRAP1 Dr1-associated corepressor	-41.45	1.245	-11.82	-6.88	0	0	2
ZMYM2_C801;823	Q9UBW7	ZMYM2 Zinc finger MYM-type protein 2	-18.185	12.85	-11.82	16.905	-1.36177	-1.75745	12
DCTN4_C111;114	Q9UJW0	DCTN4 Dynactin subunit 4	-13.6975	-10.4825	-11.82	-8.8675	0	0	4
CBS_C109	P35520	CBS Cystathionine beta-synthase	-6.615	5.33	-11.835	-39.835	-0.0922074	0	6
RAB3GAP1_C181	Q15042	RAB3GAP1 Rab3 GTPase-activating protein catalytic subunit	-7.83	1.51	-11.835	-18.065	0	0	9
SCML2_C453;458	Q9UQR0	SCML2 Sex comb on midleg-like protein 2	-29.21	13.275	-11.84	3.65	-1.40871	0	9
ALDH5A1_C272	P51649	ALDH5A1 "ALDH5A1 Succinate-semialdehyde dehydrogenase, mitochondrial ALDH5A1 Succinate-semialdehyde dehydrogenase, mito..."	-14.41	1.675	-11.845	-49.445	0	0	5
USP10_C40	Q14694	USP10 Ubiquitin carboxyl-terminal hydrolase 10	-24.52	6.11	-11.85	7.25	-0.289244	-0.536053	4
MRPS30_C204	Q9NP92	MRPS30 "MRPS30 28S ribosomal protein S30, mitochondrial "	-6.115	-8.555	-11.855	-13.66	0	0	3
LRWD1_C76;88	Q9UFC0	LRWD1 Leucine-rich repeat and WD repeat-containing protein 1Leucine-rich repeat and WD repeat-containing prote...	-7.445	-15.92	-11.8625	-9.66	0	0	6
MYO1C_C625	O00159	MYO1C Unconventional myosin-Ic	-3.4	10.51	-11.87	-18.86	-1.07176	0	4
IDH3A_C215;222	P50213	IDH3A Isocitrate dehydrogenase [NAD] subunit alpha, mitochondrial [REVIEWED] ENSG00000166411;IPI00792971;P50213;D3DW83;Q9H3X0Isocitrate dehydrogenase [NAD] subunit alpha, mito...	-19.9	1.63	-11.87	-1.0625	0	0	4
BCKDHB_C316	P21953	BCKDHB "BCKDHB 2-oxoisovalerate dehydrogenase subunit beta, mitochondrial BCKDHB 2-oxoisovalerate dehydrogenase subunit beta..."	-7.16	-6.42	-11.88	-15.52	0	0	7
MICAL3_C1760	Q7RTP6	MICAL3 Protein-methionine sulfoxide oxidase MICAL3	-23.16	-2.21	-11.88	4.535	0	0	4
PRRC2A_C1023	P48634	PRRC2A Protein PRRC2A	-0.725	-10.17	-11.885	1.75	0	0	3
PDHA1_C261	P08559	PDHA1 "PDHA1 Pyruvate dehydrogenase E1 component subunit alpha, somatic form, mitochondrial PDHA1 Pyruvate dehydrogenase E1 component subunit ..."	4.205	0.125	-11.89	-48.67	0	0	7
USP11_C428	P51784	USP11 Ubiquitin carboxyl-terminal hydrolase 11	-3.66	1.455	-11.895	1.465	0	0	3
TMEM131_C1612	Q92545	TMEM131 Transmembrane protein 131	-2.8	17.45	-11.895	17.72	-1.80323	-1.82538	2
ABCE1_C29	P61221	ABCE1 ATP-binding cassette sub-family E member 1	-14.76	-8.75	-11.905	-6.2	0	0	7
ACSF2_C64	Q96CM8	ACSF2 "ACSF2 Acyl-CoA synthetase family member 2, mitochondrial ACSF2 Acyl-CoA synthetase family member 2, mitocho..."	-19.895	0.12	-11.905	-6.17	0	0	5
IPO13_C810	O94829	IPO13 Importin-13	-14.02	2.075	-11.915	-11.655	0	0	3
THOC1_C445;452	Q96FV9	THOC1 THO complex subunit 1	-24.69	-7.735	-11.915	-13.81	0	0	5
PSMD4_C58	P55036	PSMD4 26S proteasome non-ATPase regulatory subunit 4	-13.19	0.135	-11.92	-35.9	0	0	3
TIPRL_C75	O75663	TIPRL TIP41-like protein	0.61	3.995	-11.925	-9.805	0	0	3
UBR5_C2539;2546	O95071	UBR5 E3 ubiquitin-protein ligase UBR5	-2.78	7.44	-11.925	-22.05	-0.573375	0	14
DDB1_C903	Q16531	DDB1 DNA damage-binding protein 1	-4.37	-4.55	-11.925	-22.165	0	0	7
PHKB_C280	Q93100	PHKB Phosphorylase b kinase regulatory subunit beta PHKB Phosphorylase b kinase regulatory subunit bet...	-4.825	-1.34	-11.935	-4.71	0	0	8
SIPA1_C811	Q96FS4	SIPA1 Signal-induced proliferation-associated protein 1	-14.585	-25.205	-11.945	8.74	0	-0.805705	7
NDUFB9_C31	Q9Y6M9	NDUFB9 NADH dehydrogenase [ubiquinone] 1 beta subcomplex subunit 9 [REVIEWED] ENSG00000147684;IPI00255052;Q9Y6M9;B2R8M6;Q9UQE8NADH dehydrogenase [ubiquinone] 1 beta subcomplex ...	-19.585	-2.9	-11.945	-34.435	0	0	2
NOP58_C139	Q9Y2X3	NOP58 Nucleolar protein 58	17.34	27.58	-11.95	9.62	-0.669519	-0.944109	6
COG7_C482	P83436	COG7 Conserved oligomeric Golgi complex subunit 7	-6.28	13.955	-11.955	6.085	-1.48078	-0.283329	5
LNPEP_C305	Q9UIQ6	LNPEP Leucyl-cystinyl aminopeptidase	-10.085	3.205	-11.96	-10.645	0	0	3
UCKL1_C317	Q9NWZ5	UCKL1 Uridine-cytidine kinase-like 1	-19.535	18.435	-11.965	17.9	-1.88245	-1.83996	2
LPXN_C340	O60711	LPXN Leupaxin	-13.595	-4.545	-11.97	8.455	0	-0.757877	5
RNF113A_C15	O15541	RNF113A RING finger protein 113A	9.87	9.75	-11.975	21.595	0.0176479	-2.1107	2
NFKB2_C615	Q00653	NFKB2 Nuclear factor NF-kappa-B p100 subunit	-19.83	-6.445	-11.98	-19.775	0	0	7
NUP214_C1003	P35658	NUP214 Nuclear pore complex protein Nup214	-15.275	0.405	-11.99	10.775	0	-1.10769	3
PDCD2_C138;140	Q16342	PDCD2 Programmed cell death protein 2	-4.245	-4.94	-12.005	-16.045	0	0	2
CORO1C_C456	Q9ULV4	CORO1C Coronin-1C	-17.03	-3.11	-12.005	-6.02	0	0	5
DNM1L_C367	O00429	DNM1L Dynamin-1-like protein	-15.37	-8.815	-12.01	-12.04	0	0	8
MGMT_C24	P16455	MGMT Methylated-DNA--protein-cysteine methyltransferase	-6.02	7.745	-12.01	-18.385	-0.631337	0	3
PNPT1_C359	Q8TCS8	PNPT1 "PNPT1 Polyribonucleotide nucleotidyltransferase 1, mitochondrial PNPT1 Polyribonucleotide nucleotidyltransferase 1,..."	13.265	-3.525	-12.015	-18.655	1.40762	0	3
SRM_C204;205;209	P19623	SRM Spermidine synthase	0.00167	-2.605	-12.025	-23.9167	0	0	3
PCBP2_C54	Q15366	PCBP2 Poly(rC)-binding protein 2	-18.82	-3.98	-12.025	-2.985	0	0	3
ALKBH8_C442	Q96BT7	ALKBH8 Alkylated DNA repair protein alkB homolog 8	11.65	-8.6	-12.025	-34.91	1.22033	0	2
THYN1_C89	Q9P016	THYN1 Thymocyte nuclear protein 1	5.195	0.76	-12.025	-18.775	0.0551957	0	2
CORO1A_C24	P31146	CORO1A Coronin-1A	-4.47	-2.935	-12.03	-24.52	0	0	6
C22orf28_C193	Q9Y3I0	C22orf28 tRNA-splicing ligase RtcB homolog	-3.61	-1.76	-12.03	-36.825	0	0	3
IKBKAP_C836	O95163	IKBKAP Elongator complex protein 1	-31.595	7.18	-12.035	-9.5	-0.522056	0	11
CEBPZ_C706	Q03701	CEBPZ CCAAT/enhancer-binding protein zeta	-20.585	6.695	-12.035	0.135	-0.421156	0	3
PTPN23_C628	Q9H3S7	PTPN23 Tyrosine-protein phosphatase non-receptor type 23 PTPN23 Tyrosine-protein phosphatase non-receptor t...	-10.255	3.96	-12.035	0.735	0	0	5
ANLN_C260	Q9NQW6	ANLN Actin-binding protein anillin	-35.11	2.53	-12.04	10.745	0	-1.10367	11
OLA1_C75	Q9NTK5	OLA1 Obg-like ATPase 1	16.76	0.5	-12.045	-39.03	1.74502	0	3
HIRA_C315	P54198	HIRA Protein HIRA	-19.93	4.665	-12.05	-5.52	0	0	4
FGD3_C608	Q5JSP0	FGD3 FYVE, RhoGEF and PH domain-containing protein 3	1.46	-15.09	-12.05	-4.735	0	0	5
CEP44_C355	Q9C0F1	CEP44 Centrosomal protein of 44 kDa	-17.17	1.295	-12.05	14.49	0	-1.53506	3
ATP2A2_C669	P16615	ATP2A2 Sarcoplasmic/endoplasmic reticulum calcium ATPase 2 ATP2A2 Sarcoplasmic/endoplasmic reticulum calcium ...	-8.805	1.83	-12.055	-2.62	0	0	5
CDK5_C269	Q00535	CDK5 Cyclin-dependent kinase 5	9.83	-5.025	-12.06	-6.945	0.975263	0	4
TTF1_C708	Q15361	TTF1 Transcription termination factor 1	-18.735	-11.285	-12.065	-7.7	0	0	2
ALKBH5_C100	Q6P6C2	ALKBH5 Probable alpha-ketoglutarate-dependent dioxygenase ABH5Probable alpha-ketoglutarate-dependent dioxygenase...	-9.03	5.485	-12.07	1.065	-0.133564	0	3
MKLN1_C582	Q9UL63	MKLN1 Muskelin	-6.175	1.505	-12.075	-14.16	0	0	4
RETSAT_C534	Q6NUM9	RETSAT "RETSAT All-trans-retinol 13,14-reductase "	-9.795	-4.035	-12.08	-15.36	0	0	3
MYCBP2_C3856	O75592	MYCBP2 E3 ubiquitin-protein ligase MYCBP2	1.49	6.845	-12.09	-3.105	-0.453122	0	30
GMPS_C252	P49915	GMPS GMP synthase [glutamine-hydrolyzing] [REVIEWED] ENSG00000163655;IPI00029079;P49915GMP synthase [glutamine-hydrolyzing] [REVIEWED] EN...	-24.425	-25.35	-12.09	-29.715	0	0	8
THADA_C646	Q6YHU6	THADA Thyroid adenoma-associated protein	-26.675	0.045	-12.09	-5.805	0	0	6
SDHA_C89	P31040	SDHA "SDHA Succinate dehydrogenase [ubiquinone] flavoprotein subunit, mitochondrial [REVIEWED] ENSG00000073578;P31040;A8K5J6;B4DJ60;E9PBJ5;Q16395;Q59GW8;Q8IW48;Q9UMY5 SDHA Succinate dehydrogenase [ubiquinone] flavopro..."	-0.99	-7.21	-12.105	-36.81	0	0	8
PSME1_C22	Q06323	PSME1 Proteasome activator complex subunit 1	-8.145	-8.275	-12.11	3.15	0	0	2
MYCBP2_C900	O75592	MYCBP2 Probable E3 ubiquitin-protein ligase MYCBP2	-12.835	7.095	-12.115	-10.845	-0.504875	0	30
GRPEL2_C44	Q8TAA5	GRPEL2 GrpE protein homolog 2, mitochondrial	-22.195	-7.37	-12.115	2.31	0	0	3
COPB1_C623;635	P53618	COPB1 Coatomer subunit beta	-37.4775	-1.29	-12.1175	1.5525	0	0	10
GFPT1_C620	Q06210	GFPT1 Glutamine--fructose-6-phosphate aminotransferase [isomerizing] 1 [REVIEWED] ENSG00000198380;Q06210;Q53QE6;Q9BXF8 GFPT1 Glutamine--fructose-6-phosphate aminotransfe...	-9.905	0.55	-12.12	-15.015	0	0	5
GTPBP1_C515	O00178	GTPBP1 GTP-binding protein 1	-26.275	-5.14	-12.13	-22.785	0	0	6
ROCK2_C761;766	O75116	ROCK2 Rho-associated protein kinase 2	-7.035	12.64	-12.13	-3.28	-1.338	0	7
APEX1_C65	P27695	APEX1 DNA-(apurinic or apyrimidinic site) lyase	-4.655	-3.585	-12.13	-32.005	0	0	6
RRBP1_C1038	Q9P2E9	RRBP1 Ribosome-binding protein 1	-27.1	1.82	-12.13	-1.98	0	0	6
PRKDC_C373	P78527	PRKDC DNA-dependent protein kinase catalytic subunit	-4.845	3.36	-12.15	-6.835	0	0	41
TBL3_C444	Q12788	TBL3 Transducin beta-like protein 3	1.39	-7.255	-12.15	-26.855	0	0	8
PPTC7_C41	Q8NI37	PPTC7 Protein phosphatase PTC7 homolog	-14.685	-5.35	-12.15	1.38	0	0	2
GTSE1_C324	Q9NYZ3	GTSE1 G2 and S phase-expressed protein 1	-46.455	2.12	-12.15	11.41	0	-1.1903	3
CRKL_C249	P46109	CRKL Crk-like protein	-10.155	16.98	-12.155	21.42	-1.76384	-2.09896	2
CHD4_C493;495	Q14839	CHD4 Chromodomain-helicase-DNA-binding protein 4	-12.065	2.5675	-12.155	11.935	0	-1.2552	5
CIT_C1376;1379	O14578	CIT Citron Rho-interacting kinase	-13.405	0.95	-12.16	-10.47	0	0	7
PEX11B_C153	O96011	PEX11B Peroxisomal membrane protein 11B	-8.24	1.13	-12.165	14.445	0	-1.53057	2
NOP58_C106	Q9Y2X3	NOP58 Nucleolar protein 58	-23.7	12.47	-12.17	-11.435	-1.31846	0	6
RANBP2_C1787;1790;1791	P49792	RANBP2 E3 SUMO-protein ligase RanBP2	-15.2733	3.25667	-12.1767	4.13667	0	0	24
PNO1_C64	Q9NRX1	PNO1 RNA-binding protein PNO1	-16.875	7.925	-12.18	12.63	-0.664483	-1.33685	2
BCOR_C1311	Q6W2J9	BCOR BCL-6 corepressor	-23.975	12.725	-12.19	-0.945	-1.34767	0	6
PCF11_C1534	O94913	PCF11 Pre-mRNA cleavage complex 2 protein Pcf11	-22.05	-2.305	-12.2	0.815	0	0	3
SEC24D_C431	O94855	SEC24D Protein transport protein Sec24D	-13.565	6.05	-12.205	-6.205	-0.275007	0	11
PTK2B_C661	Q14289	PTK2B Protein-tyrosine kinase 2-beta	42.725	9.115	-12.205	8.3	2.22877	-0.731183	13
INSR_C1261	P06213	INSR Insulin receptor	2.165	6.8	-12.21	-13.46	-0.443607	0	2
HDAC6_C572;578;587	Q9UBN7	HDAC6 Histone deacetylase 6	-9.225	-4.865	-12.22	-1.095	0	0	2
LAS1L_C456	Q9Y4W2	LAS1L Ribosomal biogenesis protein LAS1L	-19.525	7.15	-12.22	2.315	-0.516015	0	9
FANCD2_C893	Q9BXW9	FANCD2 Fanconi anemia group D2 protein	-12.575	-23.68	-12.225	-3.255	0	0	6
HAUS6_C323	Q7Z4H7	HAUS6 HAUS augmin-like complex subunit 6	-22.62	-1.095	-12.23	-4.685	0	0	6
MOB4_C78	Q9Y3A3	MOB4 MOB-like protein phocein	-5.815	-8.7	-12.235	-26.355	0	0	4
PCNT_C2576	O95613	PCNT Pericentrin	-16.06	-0.165	-12.24	-2.275	0	0	5
SMG8_C576	Q8ND04	SMG8 Protein SMG8	-9.04	7.99	-12.24	-17.87	-0.676267	0	4
HAUS5_C12	O94927	HAUS5 HAUS augmin-like complex subunit 5	-9.235	7.62	-12.245	-7.095	-0.607863	0	3
SHMT2_C241	P34897	SHMT2 "SHMT2 Serine hydroxymethyltransferase, mitochondrial SHMT2 Serine hydroxymethyltransferase, mitochondri..."	-5.265	-1.815	-12.245	-22.085	0	0	5
CHD9_C1210	Q3L8U1	CHD9 Chromodomain-helicase-DNA-binding protein 9	-2.03	12.9	-12.25	-6.075	-1.36737	0	5
UPF3A_C52	Q9H1J1	UPF3A Regulator of nonsense transcripts 3A	-8.58	5.815	-12.25	6.93	-0.217851	-0.470927	3
INTS3_C843	Q68E01	INTS3 Integrator complex subunit 3	-28.295	2.585	-12.255	6.205	0	-0.311503	4
USP16_C618	Q9Y5T5	USP16 Ubiquitin carboxyl-terminal hydrolase 16	-10.79	5.65	-12.255	-3.59	-0.176323	0	8
MAU2_C47;50	Q9Y6X3	MAU2 chromatid cohesion factor homolog	-29.28	1.415	-12.26	-16.625	0	0	3
CAPZB_C62	P47756	CAPZB F-actin-capping protein subunit beta	-0.055	-5.74	-12.265	-24.955	0	0	3
NFKB2_C83	Q00653	NFKB2 Nuclear factor NF-kappa-B p100 subunit	-5.36	4.785	-12.265	-5.945	0	0	7
FAM208A_C690	Q9UK61	FAM208A Protein TASOR	-20.585	-3.14	-12.265	2.94	0	0	8
FBXO22_C47;49	Q8NEZ5	FBXO22 F-box only protein 22	-4.275	8.585	-12.27	22.885	-0.77989	-2.1944	2
AKAP9_C3868	Q99996	AKAP9 A-kinase anchor protein 9	-10.18	7.495	-12.275	4.02	-0.584	0	8
IARS_C87	P41252	IARS "IARS Isoleucine--tRNA ligase, cytoplasmic "	-1.53	-5.72	-12.28	-7.685	0	0	10
HTATSF1_C295	O43719	HTATSF1 HIV Tat-specific factor 1	-19.525	-1.985	-12.285	-15.925	0	0	4
CHD7_C1101	Q9P2D1	CHD7 Chromodomain-helicase-DNA-binding protein 7	-23.005	-1.15	-12.29	-13.975	0	0	2
NOP56_C384	O00567	NOP56 Nucleolar protein 56	-9.01	2.16	-12.3	-11.92	0	0	7
CTH_C137	P32929	CTH Cystathionine gamma-lyase	-2.475	-4.46	-12.3	-69.68	0	0	2
PHF5A_C46;49	Q7RTV0	PHF5A PHD finger-like domain-containing protein 5A	46.49	9.4325	-12.32	0.6575	2.30121	0	6
CTU2_C444;449	Q2VPK5	CTU2 Cytoplasmic tRNA 2-thiolation protein 2	2.775	6.12	-12.325	21.095	-0.291604	-2.0769	4
IARS2_C808	Q9NSE4	IARS2 "IARS2 Isoleucine--tRNA ligase, mitochondrial "	-7.685	-2.955	-12.325	-34.235	0	0	6
MLLT4_C1684	P55196	MLLT4 Afadin	-2.345	13.035	-12.335	10.67	-1.38239	-1.09356	4
Asun_C17;24	Q9NVM9	Asun Protein asunder homolog	-2.49	-5.16	-12.335	-22.335	0	0	7
FCHO1_C113	O14526	FCHO1 FCH domain only protein 1	-23.655	0.365	-12.34	2.555	0	0	6
HCCS_C176;178	P53701	HCCS Cytochrome c-type heme lyase	-23.68	1.8	-12.34	5.26	0	-0.0731347	3
FANCI_C419	Q9NVI1	FANCI Fanconi anemia group I protein	-23.995	25.115	-12.34	3.685	-2.32855	0	11
PRRC2C_C481	Q9Y520	PRRC2C Protein PRRC2C	-35.175	1.79	-12.34	11.455	0	-1.19598	7
NDUFV1_C125	P49821	NDUFV1 "NDUFV1 NADH dehydrogenase [ubiquinone] flavoprotein 1, mitochondrial [REVIEWED] ENSG00000167792;P49821;O60924;O60940;Q16104;Q6IBR3;Q96BF8;Q96HS7 NDUFV1 NADH dehydrogenase [ubiquinone] flavoprotei..."	-4.675	-3.66	-12.345	-14.22	0	0	6
CTU2_C457;463;466	Q2VPK5	CTU2 Cytoplasmic tRNA 2-thiolation protein 2	-15.845	2.065	-12.345	-35.22	0	0	4
AGL_C502	P35573	AGL Glycogen debranching enzyme	4.125	-0.895	-12.35	-8.575	0	0	9
KIF11_C450	P52732	KIF11 Kinesin-like protein KIF11	-27.005	-5.88	-12.35	-9.29	0	0	8
CXXC1_C181;184;187	Q9P0U4	CXXC1 CpG-binding protein	42.04	4.71	-12.35	7.06	3.07176	-0.49774	8
ILVBL_C315	A1L0T0	ILVBL Acetolactate synthase-like protein	-2.29	4.115	-12.355	-18.905	0	0	5
EIF2S3_C101;96	P41091	EIF2S3 Eukaryotic translation initiation factor 2 subunit 3 EIF2S3 Eukaryotic translation initiation factor 2 ...	-2.125	-5.145	-12.355	-25.3925	0	0	3
POLD4_C61	Q9HCU8	POLD4 DNA polymerase delta subunit 4	14.515	5.81	-12.355	-19.92	1.32093	0	2
DDX39B_C300	Q13838	DDX39B Spliceosome RNA helicase DDX39B	-6.06	-1.745	-12.375	-1.725	0	0	3
RBBP5_C126	Q15291	RBBP5 Retinoblastoma-binding protein 5	-21.71	-5.83	-12.375	-3.475	0	0	5
RLTPR_C302	Q6F5E8	RLTPR Leucine-rich repeat-containing protein 16C	-5.23	-11.305	-12.385	6.04	0	-0.27262	9
NDRG3_C166	Q9UGV2	NDRG3 Protein NDRG3	-10.035	2.81	-12.385	-27.215	0	0	2
ARMC8_C168;174;175	Q8IUR7	ARMC8 Armadillo repeat-containing protein 8	-40.875	1.585	-12.4	-0.315	0	0	3
SH3BP1_C388	Q9Y3L3	SH3BP1 SH3 domain-binding protein 1	-8.355	8.205	-12.4	6.545	-0.714575	-0.388465	3
SORL1_C1021;1026;1030	Q92673	SORL1 Sortilin-related receptor	-16.605	3.855	-12.405	8.57	0	-0.777367	8
PRPF19_C298	Q9UMS4	PRPF19 Pre-mRNA-processing factor 19	-7.27	-9.66	-12.41	-11.61	0	0	4
TRIM56_C514	Q9BRZ2	TRIM56 E3 ubiquitin-protein ligase TRIM56	-30.13	3.26	-12.42	0.65	0	0	9
NUP210_C543	Q8TEM1	NUP210 Nuclear pore membrane glycoprotein 210	-2.085	5.78	-12.425	-9.79	-0.209141	0	4
DLD_C69;80;85	P09622	DLD "DLD Dihydrolipoyl dehydrogenase, mitochondrial "	1.57833	-13.1317	-12.4267	-19.5167	0	0	3
KDM3B_C1048;1053;1056	Q7LBC6	KDM3B Lysine-specific demethylase 3B	4.5	-17.2575	-12.43	-13.82	0	0	13
DOCK8_C197	Q8NF50	DOCK8 Dedicator of cytokinesis protein 8	-16.355	20.185	-12.435	-5.355	-2.01328	0	17
ANLN_C712	Q9NQW6	ANLN Actin-binding protein anillin	-28.945	14.96	-12.435	18.42	-1.58111	-1.88127	11
SEC24B_C562	O95487	SEC24B Protein transport protein Sec24B	-12.835	4.225	-12.44	-3.86	0	0	2
EDC4_C838	Q6P2E9	EDC4 Enhancer of mRNA-decapping protein 4	-13.415	13.91	-12.44	14.955	-1.47612	-1.58063	5
RELA_C105;109;120	Q04206	RELA Transcription factor p65	37.015	-5.205	-12.445	-1.69	2.88811	0	5
PGM1_C101	P36871	PGM1 Phosphoglucomutase-1	2.925	-5.035	-12.455	-31.055	0	0	3
IPO5_C776;784	O00410	IPO5 Importin-5	-9.455	-0.205	-12.46	-11.17	0	0	15
ADSS_C58	P30520	ADSS Adenylosuccinate synthetase isozyme 2	1.305	-0.17	-12.46	-25.685	0	0	3
CD3EAP_C107;86	O15446	CD3EAP DNA-directed RNA polymerase I subunit RPA34 CD3EAP DNA-directed RNA polymerase I subunit RPA34...	-17.2975	-11.6475	-12.465	-6.4925	0	0	3
GSPT1_C381;387	P15170	GSPT1 Eukaryotic peptide chain release factor GTP-binding subunit ERF3AEukaryotic peptide chain release factor GTP-bindin...	-6.0225	-3.2425	-12.465	-36.1675	0	0	2
LRPPRC_C1043	P42704	LRPPRC "LRPPRC Leucine-rich PPR motif-containing protein, mitochondrial LRPPRC Leucine-rich PPR motif-containing protein, ..."	-6.28	-3.555	-12.465	-14.26	0	0	14
ICAM3_C190	P32942	ICAM3 Intercellular adhesion molecule 3	59.115	-55.065	-12.475	-1.855	3.56352	0	4
SIN3A_C551	Q96ST3	SIN3A Paired amphipathic helix protein Sin3a	-18.515	2.465	-12.475	2.13	0	0	5
NCAPG_C835;843	Q9BPX3	NCAPG Condensin complex subunit 3	-14.15	1.555	-12.485	-8.68	0	0	6
MIS18A_C112;115	Q9NYP9	MIS18A Protein Mis18-alpha	-15.5125	-5.4875	-12.4925	15.86	0	-1.66539	4
POLA1_C686	P09884	POLA1 DNA polymerase alpha catalytic subunit	-22.555	10.37	-12.5	10.5	-1.05242	-1.07039	12
BDH1_C115	Q02338	BDH1 "BDH1 D-beta-hydroxybutyrate dehydrogenase, mitochondrial BDH1 D-beta-hydroxybutyrate dehydrogenase, mitocho..."	-18.385	-16.85	-12.5	-24.695	0	0	4
EMC8_C12	O43402	EMC8 ER membrane protein complex subunit 8	-4.84	17.705	-12.505	-25.68	-1.82416	0	2
FN3KRP_C11	Q9HA64	FN3KRP Ketosamine-3-kinase	1.94	-5.28	-12.505	-14.085	0	0	2
AIFM1_C317	O95831	AIFM1 Apoptosis-inducing factor 1, mitochondrial	6.07	-1	-12.525	-19.595	0.279768	0	3
NF1_C1711	P21359	NF1 Neurofibromin	-1.615	6.245	-12.525	5.3	-0.320773	-0.0840643	4
EIF5B_C1126	O60841	EIF5B Eukaryotic translation initiation factor 5B	-17.205	4.835	-12.53	-8.265	0	0	5
EPRS_C1076	P07814	EPRS Bifunctional glutamate/proline--tRNA ligase	-17.24	0.425	-12.53	-1.365	0	0	15
NASP_C568	P49321	NASP Nuclear autoantigenic sperm protein	-11.52	-8.74	-12.53	-30.375	0	0	4
LIG1_C895	P18858	LIG1 DNA ligase 1	-16.405	0.775	-12.535	9.38	0	-0.90766	7
AIMP1_C284	Q12904	AIMP1 Aminoacyl tRNA synthase complex-interacting multifunctional protein 1 AIMP1 Aminoacyl tRNA synthase complex-interacting ...	-2.13	-1.3	-12.535	-30.455	0	0	2
GNPNAT1_C128	Q96EK6	GNPNAT1 Glucosamine 6-phosphate N-acetyltransferase	3.4	-5.565	-12.545	-50.065	0	0	3
MAU2_C252	Q9Y6X3	MAU2 chromatid cohesion factor homolog	-14.96	10.195	-12.545	6.11	-1.02786	-0.289244	3
NFKB1_C87	P19838	NFKB1 Nuclear factor NF-kappa-B p105 subunit	-11.45	-7.495	-12.555	-25.67	0	0	5
SMARCD1_C492	Q96GM5	SMARCD1 SWI/SNF-related matrix-associated actin-dependent regulator of chromatin subfamily D member 1 SMARCD1 SWI/SNF-related matrix-associated actin-de...	-23.49	-1.14	-12.555	3.315	0	0	3
MCM3AP_C1268;1269	O60318	MCM3AP 80 kDa MCM3-associated protein	-30.395	2.385	-12.5575	-6.065	0	0	11
MALT1_C439;441	Q9UDY8	MALT1 Mucosa-associated lymphoid tissue lymphoma translocation protein 1 MALT1 Mucosa-associated lymphoid tissue lymphoma t...	-13.62	-9.555	-12.56	8.96	0	-0.841571	3
HERC2_C3979	O95714	HERC2 E3 ubiquitin-protein ligase HERC2	12.645	-3.075	-12.565	6.275	1.33857	-0.327687	10
PSMD8_C173	P48556	PSMD8 26S proteasome non-ATPase regulatory subunit 8	-6.84	4.175	-12.565	-5.72	0	0	2
ECI1_C150;155;161	P42126	ECI1 "ECI1 Enoyl-CoA delta isomerase 1, mitochondrial "	6.025	-33.05	-12.575	-25.57	0.269033	0	3
CNOT1_C1687	A5YKK6	CNOT1 CCR4-NOT transcription complex subunit 1	-23.93	-10.205	-12.59	-6.525	0	0	11
IMPDH1_C246	P20839	IMPDH1 Inosine-5'-monophosphate dehydrogenase 1	0.045	14.36	-12.59	-30.315	-1.52206	0	3
SARS_C162	P49591	SARS Serine--tRNA ligase, cytoplasmic	-2.75	4.165	-12.6	-34.17	0	0	4
MEPCE_C419	Q7L2J0	MEPCE 7SK snRNA methylphosphate capping enzyme	-17.195	-2.28	-12.6	7.495	0	-0.584	8
ANKRD44_C334	Q8N8A2	ANKRD44 Serine/threonine-protein phosphatase 6 regulatory ankyrin repeat subunit BSerine/threonine-protein phosphatase 6 regulatory ...	-17.335	-2.79	-12.6	-7.135	0	0	8
NUP153_C66;68	P49790	NUP153 Nuclear pore complex protein Nup153	-21.8325	0.735	-12.6025	6.5025	0	-0.379066	10
TARS2_C322	Q9BW92	TARS2 "TARS2 Threonine--tRNA ligase, mitochondrial "	-10.89	-2.145	-12.605	-6.855	0	0	4
HECTD1_C1389	Q9ULT8	HECTD1 E3 ubiquitin-protein ligase HECTD1	-31.835	0.005	-12.605	11.065	0	-1.146	8
C22orf28_C485	Q9Y3I0	C22orf28 tRNA-splicing ligase RtcB homolog	-21.34	-1.46	-12.605	-54.535	0	0	3
ADH5_C100;97	P11766	ADH5 Alcohol dehydrogenase class-3	4.095	-1.41	-12.615	-29.4925	0	0	5
MARS_C287	P56192	MARS Methionine--tRNA ligase, cytoplasmic	9.095	-10.03	-12.615	-7.97	0.863146	0	9
PHGDH_C234	O43175	PHGDH D-3-phosphoglycerate dehydrogenase	-6.365	-11.37	-12.625	-17.405	0	0	7
CASC5_C1847	Q8NG31	CASC5 Protein CASC5	-26.335	13.98	-12.625	21.12	-1.48336	-2.07861	7
GTF3C1_C42	Q12789	GTF3C1 General transcription factor 3C polypeptide 1	-18.325	24.155	-12.63	13.59	-2.27232	-1.44255	9
LUC7L2_C348	Q9Y383	LUC7L2 Putative RNA-binding protein Luc7-like 2	21.12	2.595	-12.63	3.195	2.07861	0	4
VARS_C479	B0V043	VARS Valyl-tRNA synthetase	-1.53	5.525	-12.65	-17.31	-0.144046	0	12
AMPD2_C263	Q01433	AMPD2 AMP deaminase 2	-4.675	-8.425	-12.65	-4.9	0	0	4
CAD_C897	P27708	CAD CAD protein	-7.985	-4.7	-12.655	-7.075	0	0	22
XAB2_C587	Q9HCS7	XAB2 Pre-mRNA-splicing factor SYF1	-8.375	-0.445	-12.655	-0.99	0	0	4
IPO13_C951	O94829	IPO13 Importin-13	-5.685	-4.515	-12.665	-9.225	0	0	3
PML_C132;140;143;148	P29590	PML Protein PML	-5.17	10.19	-12.665	-10.81	-1.02715	0	9
MYO9B_C1279	Q13459	MYO9B Unconventional myosin-IXb	-15.57	11.955	-12.665	23.525	-1.25761	-2.23419	10
MYCBP2_C4280	O75592	MYCBP2 Probable E3 ubiquitin-protein ligase MYCBP2	-6.54	3.005	-12.67	-12.91	0	0	30
CUL3_C298	Q13618	CUL3 Cullin-3	28.055	6.325	-12.675	-20.54	2.14912	0	4
ZC3H14_C634;641	Q6PJT7	ZC3H14 Zinc finger CCCH domain-containing protein 14 ZC3H14 Zinc finger CCCH domain-containing protein ...	-13.2325	3.8175	-12.675	3.28	0	0	2
COG5_C64	Q9UP83	COG5 Conserved oligomeric Golgi complex subunit 5	-14.995	-8.81	-12.675	5.975	0	-0.257011	4
KIAA0391_C568;570	O15091	KIAA0391 Mitochondrial ribonuclease P protein 3	-1.155	5.715	-12.68	15.025	-0.192825	-1.58736	3
ICAM3_C407	P32942	ICAM3 Intercellular adhesion molecule 3	-26.265	0.98	-12.695	-3.49	0	0	4
BAG4_C193	O95429	BAG4 BAG family molecular chaperone regulator 4	-26.225	-6.045	-12.71	1.065	0	0	2
C16orf88_C184	Q1ED39	C16orf88 Protein C16orf88	-18.435	8.65	-12.715	6.455	-0.790772	-0.368489	2
NIT1_C285;292	Q86X76	NIT1 Nitrilase homolog 1	8.09	-0.39	-12.715	-18.16	0.694212	0	2
POT1_C605	Q9NUX5	POT1 Protection of telomeres protein 1	2.13	3.75	-12.72	-0.09	0	0	3
HK1_C158	P19367	HK1 Hexokinase-1	-2.115	-3.645	-12.73	-7.56	0	0	6
HMOX2_C127	P30519	HMOX2 Heme oxygenase 2	4.875	-7.665	-12.74	-3.685	0	0	2
EML4_C314	Q9HC35	EML4 Echinoderm microtubule-associated protein-like 4	-6.645	8.13	-12.74	-10.705	-0.701327	0	8
MAD1L1_C568	Q9Y6D9	MAD1L1 Mitotic spindle assembly checkpoint protein MAD1 MAD1L1 Mitotic spindle assembly checkpoint protein...	-33.31	-12.495	-12.74	-25.87	0	0	4
PDHA1_C181	P08559	PDHA1 "PDHA1 Pyruvate dehydrogenase E1 component subunit alpha, somatic form, mitochondrial PDHA1 Pyruvate dehydrogenase E1 component subunit ..."	-1.565	-1.585	-12.745	-22.84	0	0	7
ABI1_C33	Q8IZP0	ABI1 Abl interactor 1	12.84	12.01	-12.745	-1.385	0.0964091	0	2
EWSR1_C524;529	Q01844	EWSR1 RNA-binding protein EWS	23.8625	7.89	-12.75	-2.85	1.59665	0	3
CTCF_C497;500;504	P49711	CTCF Transcriptional repressor CTCF	-7.425	6.14	-12.76	9.695	-0.296311	-0.955313	5
BOD1L1_C1663	Q8NFC6	BOD1L1 Biorientation of chromosomes in cell division protein 1-like 1Biorientation of chromosomes in cell division prot...	-24.7	-18.28	-12.76	-6.26	0	0	12
YDJC_C170	A8MPS7	YDJC UPF0249 protein ydjC homolog	-6.57	-3.28	-12.775	-20.24	0	0	2
SHC1_C196	P29353	SHC1 SHC-transforming protein 1	-22.2	0.795	-12.775	-11.03	0	0	2
TMCO6_C309	Q96DC7	TMCO6 Transmembrane and coiled-coil domain-containing protein 6 TMCO6 Transmembrane and coiled-coil domain-contain...	27.32	17.29	-12.775	0.82	0.66002	0	2
WDR26_C338	Q9H7D7	WDR26 WD repeat-containing protein 26	-16.415	-8.685	-12.775	-21.715	0	0	5
GFER_C165;171	P55789	GFER FAD-linked sulfhydryl oxidase ALR	-18.98	-13.4	-12.78	-12.785	0	0	2
SETD1A_C1648;1649;1653	O15047	SETD1A Histone-lysine N-methyltransferase SETD1A	-15.195	-10.76	-12.79	-6.55	0	0	2
HJURP_C327	Q8NCD3	HJURP Holliday junction recognition protein	-35.96	3.725	-12.79	-7.635	0	0	5
VPS13B_C3937	Q7Z7G8	VPS13B Vacuolar protein sorting-associated protein 13B	-18.53	-5.335	-12.795	2.225	0	0	5
ALPK1_C104	Q96QP1	ALPK1 Alpha-protein kinase 1	-16.62	-3.585	-12.8	10.485	0	-1.06833	2
RAD9A_C97;98	Q99638	RAD9A Cell cycle checkpoint control protein RAD9A	-11.11	-6.185	-12.81	8.29	0	-0.729444	2
RUVBL1_C206	Q9Y265	RUVBL1 RuvB-like 1	5.33	-10.755	-12.81	-31.52	0.0922074	0	4
MATR3_C821	P43243	MATR3 Matrin-3	-16.055	-1.45	-12.815	-31.56	0	0	4
LIPE_C464	Q05469	LIPE Hormone-sensitive lipase	-6.96	-6.545	-12.815	-4.515	0	0	4
MMS19_C760	Q96T76	MMS19 MMS19 nucleotide excision repair protein homolog MMS19 MMS19 nucleotide excision repair protein hom...	-31.26	10.36	-12.815	9.405	-1.05102	-0.9115	10
KPNA4_C122	O00629	KPNA4 Importin subunit alpha-4	-2.125	9.5	-12.835	17.385	-0.925999	-1.79784	6
MCAT_C225;235	Q8IVS2	MCAT "MCAT Malonyl-CoA-acyl carrier protein transacylase, mitochondrial MCAT Malonyl-CoA-acyl carrier protein transacylase..."	-11.1725	-28.8825	-12.8375	-7.975	0	0	3
FCHSD1_C471	Q86WN1	FCHSD1 FCH and double SH3 domains protein 1	-6.965	-5.95	-12.845	1.03	0	0	2
SRBD1_C912	Q8N5C6	SRBD1 S1 RNA-binding domain-containing protein 1	-2.82	-5.825	-12.845	-7.93	0	0	3
CD79A_C106	P11912	CD79A B-cell antigen receptor complex-associated protein alpha chainB-cell antigen receptor complex-associated protein...	64.55	14.3	-12.85	3.04	2.1744	0	3
MRPS27_C49	Q92552	MRPS27 "MRPS27 28S ribosomal protein S27, mitochondrial "	-1.115	16.39	-12.85	12.49	-1.71282	-1.32077	3
GCAT_C305	O75600	GCAT "GCAT 2-amino-3-ketobutyrate coenzyme A ligase, mitochondrial GCAT 2-amino-3-ketobutyrate coenzyme A ligase, mit..."	-18.64	-3.1	-12.86	2.575	0	0	2
RPL14_C54	P50914	RPL14 60S ribosomal protein L14	6.24	3.79	-12.86	-10.51	0.319618	0	2
NLRC3_C936	Q7RTR2	NLRC3 Protein NLRC3	-3.985	-6.66	-12.86	-4.46	0	0	4
TOPBP1_C911	Q92547	TOPBP1 DNA topoisomerase 2-binding protein 1	-26.715	7.505	-12.865	4.12	-0.585924	0	10
APEX1_C296	P27695	APEX1 DNA-(apurinic or apyrimidinic site) lyase	-3.51	-6.205	-12.87	-70.135	0	0	6
RANBP2_C2791	P49792	RANBP2 E3 SUMO-protein ligase RanBP2	-31.895	-0.11	-12.87	8	0	-0.678072	24
NSDHL_C340	Q15738	NSDHL "NSDHL Sterol-4-alpha-carboxylate 3-dehydrogenase, decarboxylating NSDHL Sterol-4-alpha-carboxylate 3-dehydrogenase, ..."	-29.19	11.85	-12.885	-15.675	-1.24489	0	3
C16orf88_C78	Q1ED39	C16orf88 Protein C16orf88	-22.9	3.875	-12.885	-1.22	0	0	2
SH3GLB2_C267	Q9NR46	SH3GLB2 Endophilin-B2	-11.28	5.735	-12.885	8.435	-0.197865	-0.75446	3
MECR_C169	Q9BV79	MECR "MECR Trans-2-enoyl-CoA reductase, mitochondrial "	-3.44	-5.88	-12.9	-23.015	0	0	2
PALD1_C65	Q9ULE6	PALD1 Paladin	-33.32	-0.185	-12.9	-4.76	0	0	7
RFC5_C152;155	P40937	RFC5 Replication factor C subunit 5	-11.595	-4.3575	-12.9025	0.52	0	0	3
PSMB1_C82;89	P20618	PSMB1 Proteasome subunit beta type-1	-6.705	-1.945	-12.905	-37.76	0	0	2
RDH14_C97	Q9HBH5	RDH14 Retinol dehydrogenase 14	-18.715	-6.055	-12.905	-4.115	0	0	2
TBC1D4_C906	O60343	TBC1D4 TBC1 domain family member 4	-14.515	2.88	-12.915	10.07	0	-1.01006	14
C3orf37_C266	Q96FZ2	C3orf37 UPF0361 protein C3orf37	-5.315	-8.07	-12.915	-8.71	0	0	7
MACF1_C666	Q9UPN3	MACF1 "MACF1 Microtubule-actin cross-linking factor 1, isoforms 1/2/3/5 MACF1 Microtubule-actin cross-linking factor 1, is..."	-6.08	1.3	-12.915	1.51	0	0	11
STK39_C525	Q9UEW8	STK39 STE20/SPS1-related proline-alanine-rich protein kinaseSTE20/SPS1-related proline-alanine-rich protein ki...	3.705	-0.98	-12.92	-6.62	0	0	4
RBCK1_C323;332	Q9BYM8	RBCK1 RanBP-type and C3HC4-type zinc finger-containing protein 1RanBP-type and C3HC4-type zinc finger-containing p...	-10.82	-5.31	-12.925	-22.015	0	0	2
PALD1_C455	Q9ULE6	PALD1 Paladin	-21	-19.225	-12.925	-19.86	0	0	7
DOCK2_C41	Q92608	DOCK2 Dedicator of cytokinesis protein 2	-17.255	5.58	-12.93	-6.19	-0.158337	0	5
NAPRT_C48;63	Q6XQN6	NAPRT Nicotinate phosphoribosyltransferase	-7.65	-1.97	-12.935	-7.455	0	0	4
FAM111B_C590	Q6SJ93	FAM111B Protein FAM111B	-2.45	0.135	-12.94	-11.7	0	0	4
DDX31_C660	Q9H8H2	DDX31 Probable ATP-dependent RNA helicase DDX31	23.45	11.9	-12.94	8.855	0.978626	-0.824564	4
CDYL_C543	Q9Y232	CDYL Chromodomain Y-like protein	-14.14	-1	-12.94	-1.535	0	0	2
GSPT1_C327	P15170	GSPT1 Eukaryotic peptide chain release factor GTP-binding subunit ERF3AEukaryotic peptide chain release factor GTP-bindin...	-9.205	-5.695	-12.945	-13.405	0	0	2
SDHA_C654	P31040	SDHA "SDHA Succinate dehydrogenase [ubiquinone] flavoprotein subunit, mitochondrial [REVIEWED] ENSG00000073578;P31040;A8K5J6;B4DJ60;E9PBJ5;Q16395;Q59GW8;Q8IW48;Q9UMY5 SDHA Succinate dehydrogenase [ubiquinone] flavopro..."	-1.61	-2.53	-12.945	-21.115	0	0	8
MBNL1_C27;34	Q9NR56	MBNL1 Muscleblind-like protein 1	-10.3225	-12.12	-12.945	-18.3975	0	0	2
TTF1_C445	Q15361	TTF1 Transcription termination factor 1	-16.965	15.035	-12.95	22.98	-1.58832	-2.20038	2
C19orf54_C338;349	Q5BKX5	C19orf54 UPF0692 protein C19orf54	-11.255	6.2925	-12.95	2.2025	-0.331705	0	2
KDM3B_C1212	Q7LBC6	KDM3B Lysine-specific demethylase 3B	-38.855	9.46	-12.95	-5.845	-0.919912	0	13
PI4K2B_C179	Q8TCG2	PI4K2B Phosphatidylinositol 4-kinase type 2-beta	-5.695	-0.18	-12.955	-6.81	0	0	3
CWF19L1_C87	Q69YN2	CWF19L1 CWF19-like protein 1	4.22	-3.175	-12.96	-8.405	0	0	7
CEP57_C285	Q86XR8	CEP57 Centrosomal protein of 57 kDa	-37.195	6.975	-12.96	1.53	-0.480265	0	3
SOAT1_C92	P35610	SOAT1 Sterol O-acyltransferase 1	-14.435	5.595	-12.97	25.375	-0.16221	-2.34341	2
MSL1_C74	Q68DK7	MSL1 Male-specific lethal 1 homolog	-14.96	11.615	-12.97	18.755	-1.21599	-1.90728	2
HECTD1_C2579	Q9ULT8	HECTD1 E3 ubiquitin-protein ligase HECTD1	-39.41	-7.18	-12.975	-3.12	0	0	8
ZC3H15_C105	Q8WU90	ZC3H15 Zinc finger CCCH domain-containing protein 15 ZC3H15 Zinc finger CCCH domain-containing protein ...	-20.835	-2.31	-12.98	-3.94	0	0	3
CCDC88C_C1194	Q9P219	CCDC88C Protein Daple	60.965	22.77	-12.98	21.065	1.42085	-2.07485	8
PRKCD_C208	Q05655	PRKCD Protein kinase C delta type	9.22	6.365	-12.985	-18.945	0.534606	0	3
KRCC1_C184	Q9NPI7	KRCC1 Lysine-rich coiled-coil protein 1	-25.885	-2.755	-12.985	19.52	0	-1.96495	2
WDHD1_C716	O75717	WDHD1 WD repeat and HMG-box DNA-binding protein 1	-26.575	10.185	-12.99	2.875	-1.02645	0	9
SLAIN1_C209	Q8ND83	SLAIN1 SLAIN motif-containing protein 1	-42.125	-1.915	-12.99	-10.915	0	0	3
CAP1_C416	Q01518	CAP1 Adenylyl cyclase-associated protein 1	16.3	17.275	-13	-4.855	-0.0838137	0	5
SRRT_C715	Q9BXP5	SRRT Serrate RNA effector molecule homolog	-7.445	-1.895	-13	-2.58	0	0	6
RING1_C398	Q06587	RING1 E3 ubiquitin-protein ligase RING1	-12.68	13.045	-13.005	-6.515	-1.3835	0	3
ATXN10_C382	Q9UBB4	ATXN10 Ataxin-10	-17.38	-0.15	-13.01	1.985	0	0	6
HDAC6_C128	Q9UBN7	HDAC6 Histone deacetylase 6	-10.11	3.28	-13.02	8.97	0	-0.84318	2
RAP1B_C141	P61224	RAP1B Ras-related protein Rap-1b	-4.475	-5.3	-13.045	-39.795	0	0	2
GALNT2_C345;354	Q10471	GALNT2 Polypeptide N-acetylgalactosaminyltransferase 2 GALNT2 Polypeptide N-acetylgalactosaminyltransfera...	-4.84	-17.39	-13.045	-49.875	0	0	2
MAT2B_C297	Q9NZL9	MAT2B Methionine adenosyltransferase 2 subunit beta MAT2B Methionine adenosyltransferase 2 subunit bet...	1.97	-7.56	-13.045	-31.14	0	0	3
WDR26_C345;355;361	Q9H7D7	WDR26 WD repeat-containing protein 26	-11.3725	-9.905	-13.0525	-15.9425	0	0	5
VPS13B_C2907	Q7Z7G8	VPS13B Vacuolar protein sorting-associated protein 13B	1.875	-13.905	-13.055	43.11	0	-3.10802	5
SGO1_C44	Q5FBB7	SGO1 Shugoshin 1	-48.09	5.52	-13.065	-1.925	-0.14274	0	4
WDR11_C1000	Q9BZH6	WDR11 WD repeat-containing protein 11	-27.485	3.62	-13.07	3.25	0	0	12
PPP6C_C265	O00743	PPP6C Serine/threonine-protein phosphatase 6 catalytic subunit PPP6C Serine/threonine-protein phosphatase 6 catal...	-15.49	-2.52	-13.075	-9.475	0	0	4
NCAPG_C177	Q9BPX3	NCAPG Condensin complex subunit 3	-1.87	-18.78	-13.08	-13.185	0	0	6
SLK_C552	Q9H2G2	SLK STE20-like serine/threonine-protein kinase	-11.29	-2.52	-13.085	9.065	0	-0.858379	2
GLE1_C39	Q53GS7	GLE1 Nucleoporin GLE1	-11.22	0.515	-13.095	-7.73	0	0	3
EPG5_C486	Q9HCE0	EPG5 Ectopic P granules protein 5 homolog	-13.475	10.235	-13.095	-9.055	-1.03351	0	5
KIF2C_C287	Q99661	KIF2C Kinesin-like protein KIF2C	-19.44	-6.895	-13.1	-0.765	0	0	8
FBXO45_C119	P0C2W1	FBXO45 F-box/SPRY domain-containing protein 1	-2.135	1.795	-13.115	-18.195	0	0	2
BPTF_C940	Q12830	BPTF Nucleosome-remodeling factor subunit BPTF	-41.975	1.96	-13.115	6.94	0	-0.473008	11
NEK9_C626	Q8TD19	NEK9 Serine/threonine-protein kinase Nek9	-23.08	2.79	-13.115	-10.06	0	0	8
KIF2C_C389	Q99661	KIF2C Kinesin-like protein KIF2C	-9.27	1.855	-13.12	14.83	0	-1.56852	8
INO80_C1026	Q9ULG1	INO80 DNA helicase INO80	-27	6.81	-13.12	-9.425	-0.445727	0	5
DPP3_C654	Q9NY33	DPP3 Dipeptidyl peptidase 3	-7.04	-2.365	-13.125	-27.575	0	0	2
POLH_C72	Q9Y253	POLH DNA polymerase eta	-22.18	-4.78	-13.135	-0.76	0	0	5
STRBP_C254	Q96SI9	STRBP Spermatid perinuclear RNA-binding protein	-12.97	-2.465	-13.14	-9.925	0	0	5
PMS1_C725	P54277	PMS1 PMS1 protein homolog 1	-12.32	-13.76	-13.145	1.11	0	0	5
EDC4_C510	Q6P2E9	EDC4 Enhancer of mRNA-decapping protein 4	-10.67	10.335	-13.145	17.025	-1.04754	-1.76765	5
POLD1_C1026;1029	P28340	POLD1 DNA polymerase delta catalytic subunit	-15.155	-0.0075	-13.1475	-2.275	0	0	14
SPATA5L1_C509	Q9BVQ7	SPATA5L1 Spermatogenesis-associated protein 5-like protein 1 SPATA5L1 Spermatogenesis-associated protein 5-like...	-22.53	-9.595	-13.155	-9.02	0	0	3
KLC4_C318	Q9NSK0	KLC4 Kinesin light chain 4	-16.09	5.83	-13.155	-4.61	-0.221568	0	2
ANKRD17_C1622	O75179	ANKRD17 Ankyrin repeat domain-containing protein 17 ANKRD17 Ankyrin repeat domain-containing protein 1...	-17.265	12.71	-13.16	5.26	-1.34596	-0.0731347	6
CTU1_C299;302	Q7Z7A3	CTU1 Cytoplasmic tRNA 2-thiolation protein 1	-20.4975	-10.45	-13.16	0.7725	0	0	4
DSTN_C23	P60981	DSTN Destrin	-9.35	3.545	-13.165	10.995	0	-1.13685	7
ZBTB1_C238	Q9Y2K1	ZBTB1 Zinc finger and BTB domain-containing protein 1	-11.1	-13.75	-13.17	-4.555	0	0	4
BLMH_C164	Q13867	BLMH Bleomycin hydrolase	-10.22	0.02	-13.175	-16.475	0	0	4
WDR43_C307	Q15061	WDR43 WD repeat-containing protein 43	-13.505	1.27	-13.175	0.38	0	0	7
NUMA1_C65	Q14980	NUMA1 Nuclear mitotic apparatus protein 1	-22.675	-17.855	-13.18	-8.37	0	0	14
OTOG_C536	Q6ZRI0	OTOG Otogelin	-3.415	0.285	-13.18	12.27	0	-1.29514	2
CACUL1_C362	Q86Y37	CACUL1 CDK2-associated and cullin domain-containing protein 1 CACUL1 CDK2-associated and cullin domain-containin...	-6.515	-2.855	-13.18	4.98	0	0	2
CDKN2A_C15	Q8N726	CDKN2A Tumor suppressor ARF	14.73	5.02	-13.185	12.13	1.553	-1.27858	2
ATP13A1_C723	Q9HD20	ATP13A1 Manganese-transporting ATPase 13A1	2.555	3.19	-13.185	-6.06	0	0	4
RECQL5_C664	O94762	RECQL5 ATP-dependent DNA helicase Q5	-4.285	11.23	-13.195	1.735	-1.16736	0	8
ABCC1_C730	P33527	ABCC1 Multidrug resistance-associated protein 1	-8.895	-2.385	-13.195	-17.16	0	0	2
SEC23A_C432;444	Q15436	SEC23A Protein transport protein Sec23A	6.445	-6.12	-13.2	-15.835	0.366252	0	4
VRK1_C205	Q99986	VRK1 Serine/threonine-protein kinase VRK1	-3.525	-1.85	-13.2	-11.365	0	0	2
GMIP_C895	Q9P107	GMIP GEM-interacting protein	-12.215	3.125	-13.2	12.215	0	-1.28865	6
RANBP2_C815	P49792	RANBP2 E3 SUMO-protein ligase RanBP2	-27.075	-9.47	-13.205	1.685	0	0	24
ANKS1A_C155	Q92625	ANKS1A Ankyrin repeat and SAM domain-containing protein 1AAnkyrin repeat and SAM domain-containing protein 1...	-11.48	-9.25	-13.205	5.57	0	-0.155749	2
GOLGB1_C1569	Q14789	GOLGB1 Golgin subfamily B member 1	-17.98	12.795	-13.21	2.17	-1.35558	0	8
ZRANB2_C15	O95218	ZRANB2 Zinc finger Ran-binding domain-containing protein 2Zinc finger Ran-binding domain-containing protein ...	13.115	2.045	-13.22	-17.585	1.39122	0	5
ASCC3_C2101	Q8N3C0	ASCC3 Activating signal cointegrator 1 complex subunit 3	-1.885	-4.25	-13.22	4.875	0	0	7
HERC1_C1941	Q15751	HERC1 Probable E3 ubiquitin-protein ligase HERC1	-14.015	11.035	-13.24	23.84	-1.14209	-2.25338	5
IPO5_C420	O00410	IPO5 Importin-5	-24.8	11.255	-13.245	-3.44	-1.17057	0	15
PDF_C108	Q9HBH1	PDF "PDF Peptide deformylase, mitochondrial "	4.255	1.905	-13.245	-3.035	0	0	4
KIAA0922_C950	A2VDJ0	KIAA0922 Transmembrane protein 131-like	-50.165	-1.59	-13.25	-12.26	0	0	6
PLEKHA2_C81	Q9HB19	PLEKHA2 Pleckstrin homology domain-containing family A member 2Pleckstrin homology domain-containing family A mem...	-2.725	-9.315	-13.255	-10.61	0	0	4
PTPRC_C1070	P08575	PTPRC Receptor-type tyrosine-protein phosphatase C	2.49	7.655	-13.26	-12.96	-0.614474	0	4
TBC1D15_C24	Q8TC07	TBC1D15 TBC1 domain family member 15	-31.785	6.3	-13.26	15.29	-0.333424	-1.61259	5
TRMT13_C185	Q9NUP7	TRMT13 tRNA guanosine-2'-O-methyltransferase TRM13 homologtRNA guanosine-2'-O-methyltransferase TRM13 homolo...	6.46	10.76	-13.265	-24.04	-0.736072	0	2
RAD17_C-5;-8	I3L290	RAD17 Cell cycle checkpoint protein RAD17	-25.5775	-1.7425	-13.2725	4.7275	0	0	4
HSDL1_C208;209	Q3SXM5	HSDL1 Inactive hydroxysteroid dehydrogenase-like protein 1 HSDL1 Inactive hydroxysteroid dehydrogenase-like p...	-13.875	-1.21	-13.275	6.74	0	-0.43082	2
RAVER1_C161	Q8IY67	RAVER1 Ribonucleoprotein PTB-binding 1	-19.255	9.32	-13.285	2.78	-0.898402	0	4
MMS19_C331	Q96T76	MMS19 MMS19 nucleotide excision repair protein homolog MMS19 MMS19 nucleotide excision repair protein hom...	-29.505	9.76	-13.285	-6.7	-0.964953	0	10
HEATR7A_C637	Q8NDA8	HEATR7A HEAT repeat-containing protein 7A	-17.375	1.18	-13.295	-1.045	0	0	6
FAM53B_C87	Q14153	FAM53B Protein FAM53B	-23.725	2.975	-13.3	-5.235	0	0	2
DCAF16_C119	Q9NXF7	DCAF16 DDB1- and CUL4-associated factor 16	-10.425	5.39	-13.3	-17.07	-0.108357	0	2
DUS3L_C124	Q96G46	DUS3L tRNA-dihydrouridine(47) synthase [NAD(P)(+)]-like [REVIEWED] ENSG00000141994;Q96G46;Q96HM5;Q9BSU4;Q9H877;Q9NPR1 DUS3L tRNA-dihydrouridine(47) synthase [NAD(P)(+)]...	-35.59	-2.855	-13.305	-6.89	0	0	5
DDX1_C542;544	Q92499	DDX1 ATP-dependent RNA helicase DDX1	42.505	9.425	-13.3075	-36.0475	2.17307	0	8
ACD_C508;512	Q96AP0	ACD Adrenocortical dysplasia protein homolog	-16.265	1.48	-13.3075	0.3325	0	0	4
PPP4C_C52	P60510	PPP4C Serine/threonine-protein phosphatase 4 catalytic subunit PPP4C Serine/threonine-protein phosphatase 4 catal...	1.395	-11.865	-13.31	-29.545	0	0	3
WDR92_C184	Q96MX6	WDR92 WD repeat-containing protein 92	-6.975	6.61	-13.315	1.425	-0.402722	0	6
VARS_C381	B0V043	VARS Valyl-tRNA synthetase	-14.51	-0.395	-13.32	-10.21	0	0	12
MYCBP2_C2662	O75592	MYCBP2 E3 ubiquitin-protein ligase MYCBP2	-13.495	15.605	-13.32	21.295	-1.64201	-2.09051	30
MCTP2_C604	Q6DN12	MCTP2 Multiple C2 and transmembrane domain-containing protein 2Multiple C2 and transmembrane domain-containing pr...	-28.84	2.19	-13.325	-16.36	0	0	4
GPKOW_C392;394	Q92917	GPKOW G patch domain and KOW motifs-containing protein	-7.675	-15.1	-13.33	-26.575	0	0	2
CCDC109B_C147	Q9NWR8	CCDC109B "CCDC109B Calcium uniporter regulatory subunit MCUb, mitochondrial CCDC109B Calcium uniporter regulatory subunit MCUb..."	-3.6	-3.39	-13.33	-18.06	0	0	2
EEFSEC_C422	P57772	EEFSEC Selenocysteine-specific elongation factor	-6.48	-8.185	-13.335	-15.145	0	0	6
INPP5B_C499	P32019	INPP5B Type II inositol 1,4,5-trisphosphate 5-phosphatase	34.62	-14.35	-13.34	-6.145	2.79161	0	4
SYNE2_C3096;3098	Q8WXH0	SYNE2 Nesprin-2	-12.775	0.805	-13.34	1.515	0	0	36
BANF1_C77;80	O75531	BANF1 Barrier-to-autointegration factor	-2.8575	-8.305	-13.3425	-39.5375	0	0	3
ARFGEF2_C1450	Q9Y6D5	ARFGEF2 Brefeldin A-inhibited guanine nucleotide-exchange protein 2 ARFGEF2 Brefeldin A-inhibited guanine nucleotide-e...	-18.42	12.455	-13.345	6.425	-1.31673	-0.361768	6
SUPT6H_C575	Q7KZ85	SUPT6H Transcription elongation factor SPT6	-26.355	4.745	-13.355	-0.49	0	0	12
GLRX_C23;26	P35754	GLRX Glutaredoxin-1	-8.0175	-7.47	-13.3675	-4.75	0	0	2
VPS13C_C3707	Q709C8	VPS13C Vacuolar protein sorting-associated protein 13C	-12.985	3.22	-13.375	16.87	0	-1.75446	14
MINA_C19	Q8IUF8	MINA Bifunctional lysine-specific demethylase and histidyl-hydroxylase MINA MINA Bifunctional lysine-specific demethylase and ...	-18.04	10.845	-13.375	11.62	-1.11703	-1.21661	2
C18orf8_C333	Q96DM3	C18orf8 Uncharacterized protein C18orf8	-5.885	-7.245	-13.375	-0.415	0	0	3
NDUFS1_C176;179	P28331	NDUFS1 "NDUFS1 NADH-ubiquinone oxidoreductase 75 kDa subunit, mitochondrial NDUFS1 NADH-ubiquinone oxidoreductase 75 kDa subun..."	-18.2825	-2.8475	-13.3775	-20.835	0	0	5
PPIA_C161	P62937	PPIA Peptidyl-prolyl cis-trans isomerase A	-2.32	-5.565	-13.38	-45.245	0	0	2
TUBGCP5_C670	Q96RT8	TUBGCP5 Gamma-tubulin complex component 5	-5.96	-1.295	-13.38	19.65	0	-1.97453	3
PPP1CB_C61	P62140	PPP1CB Serine/threonine-protein phosphatase PP1-beta catalytic subunit PPP1CB Serine/threonine-protein phosphatase PP1-be...	-10.29	-5.195	-13.385	-54.28	0	0	2
SUZ12_C531	Q15022	SUZ12 Polycomb protein SUZ12	-14.825	0.195	-13.385	-8.19	0	0	4
POM121_C217	Q96HA1	POM121 Nuclear envelope pore membrane protein POM 121	-23.18	-0.96	-13.385	2.96	0	0	2
NLE1_C216	Q9NVX2	NLE1 Notchless protein homolog 1	-22.16	-11.625	-13.385	-50.445	0	0	3
CTR9_C207	Q6PD62	CTR9 RNA polymerase-associated protein CTR9 homolog CTR9 RNA polymerase-associated protein CTR9 homolo...	-52.265	11.99	-13.39	-1.5	-1.26183	0	8
KIF4A_C977	O95239	KIF4A Chromosome-associated kinesin KIF4A	-12.8	-0.435	-13.4	-4.315	0	0	4
RAD9A_C3	Q99638	RAD9A Cell cycle checkpoint control protein RAD9A	-7.175	-3.89	-13.4	-5.09	0	0	2
PPP4R2_C22;30	Q9NY27	PPP4R2 Serine/threonine-protein phosphatase 4 regulatory subunit 2 PPP4R2 Serine/threonine-protein phosphatase 4 regu...	-7.8625	-1.865	-13.4075	-2.665	0	0	2
NBAS_C897	A2RRP1	NBAS Neuroblastoma-amplified sequence	-6.56	5.425	-13.41	10.51	-0.117695	-1.07176	8
SF3B3_C1179	Q15393	SF3B3 Splicing factor 3B subunit 3	1.94	0.46	-13.41	-36.62	0	0	3
GLCCI1_C445	Q86VQ1	GLCCI1 Glucocorticoid-induced transcript 1 protein GLCCI1 Glucocorticoid-induced transcript 1 protein...	-11.815	2.585	-13.41	6.125	0	-0.292782	5
TRMT2A_C538	Q8IZ69	TRMT2A tRNA (uracil-5-)-methyltransferase homolog A TRMT2A tRNA (uracil-5-)-methyltransferase homolog ...	-8.575	0.985	-13.41	3.3	0	0	10
ARHGEF6_C553	Q15052	ARHGEF6 Rho guanine nucleotide exchange factor 6	-30.405	13.295	-13.415	-3.26	-1.41088	0	11
MON2_C363	Q7Z3U7	MON2 Protein MON2 homolog	-14.115	4.495	-13.415	0.165	0	0	8
GBF1_C1766	Q92538	GBF1 Golgi-specific brefeldin A-resistance guanine nucleotide exchange factor 1 GBF1 Golgi-specific brefeldin A-resistance guanine...	-10.01	2.755	-13.415	2.93	0	0	11
RPS21_C56	P63220	RPS21 40S ribosomal protein S21	-22.03	6.77	-13.42	8.57	-0.437228	-0.777367	2
CIAPIN1_C237	Q6FI81	CIAPIN1 Anamorsin	-26.795	-5.235	-13.42	5.485	0	-0.133564	6
MTA1_C512	Q13330	MTA1 Metastasis-associated protein MTA1	-19.43	10.495	-13.425	9.505	-1.0697	-0.926759	4
TARS_C630	P26639	TARS "TARS Threonine--tRNA ligase, cytoplasmic "	-1.495	-2.07	-13.435	-29.075	0	0	5
RAB30_C168	Q15771	RAB30 Ras-related protein Rab-30	1.695	-2.81	-13.445	2.395	0	0	2
VARS_C917	B0V043	VARS Valyl-tRNA synthetase	-11.275	0.52	-13.46	-25.645	0	0	12
LCP1_C283	P13796	LCP1 Plastin-2	0.915	-8.21	-13.46	-20.43	0	0	5
CASP6_C277	P55212	CASP6 Caspase-6	-2.465	-3.99	-13.46	-18.14	0	0	3
NCAPD2_C286	Q15021	NCAPD2 Condensin complex subunit 1	-4.625	0.815	-13.465	21.195	0	-2.08372	9
BAG5_C191	Q9UL15	BAG5 BAG family molecular chaperone regulator 5	-4.71	7.31	-13.465	-0.74	-0.547943	0	4
IVNS1ABP_C454;459	Q9Y6Y0	IVNS1ABP Influenza virus NS1A-binding protein	-9.195	-11.87	-13.475	1.195	0	0	4
ESCO2_C524;533	Q56NI9	ESCO2 N-acetyltransferase ESCO2	-4.4475	0.4	-13.4775	-8.8925	0	0	5
KIF2A_C334	O00139	KIF2A Kinesin-like protein KIF2A	43.51	0.235	-13.48	-3.445	3.12135	0	3
SKIV2L2_C399	P42285	SKIV2L2 Superkiller viralicidic activity 2-like 2	-7.22	-0.505	-13.48	-3.96	0	0	7
ZC3HC1_C406	Q86WB0	ZC3HC1 Nuclear-interacting partner of ALK	-18.65	11.465	-13.485	9.985	-1.19724	-0.997834	8
FANCD2_C310	Q9BXW9	FANCD2 Fanconi anemia group D2 protein	-21.76	6.44	-13.485	16.51	-0.365133	-1.72334	6
XPC_C60	Q01831	XPC DNA repair protein complementing XP-C cells	-22.245	3.56	-13.5	6.78	0	-0.439357	5
APOBEC3B_C217	Q9UH17	APOBEC3B Probable DNA dC- dU-editing enzyme APOBEC-3B	0.36	-1.525	-13.505	-33.11	0	0	2
MCM6_C721	Q14566	MCM6 DNA replication licensing factor MCM6	-7.155	3.175	-13.51	-10.105	0	0	9
ATAD5_C433	Q96QE3	ATAD5 ATPase family AAA domain-containing protein 5 ATAD5 ATPase family AAA domain-containing protein ...	-36.55	10.785	-13.51	20.1	-1.10903	-2.0072	4
SORL1_C716	Q92673	SORL1 Sortilin-related receptor	-24.885	12.885	-13.515	-9.455	-1.36569	0	8
SARS2_C425	Q9NP81	SARS2 Serine--tRNA ligase, mitochondrial	-3.42	-1.04	-13.515	-21.975	0	0	2
DHX36_C611	Q9H2U1	DHX36 ATP-dependent RNA helicase DHX36	-4.79	-12.195	-13.53	-10.825	0	0	8
XPO7_C43	Q9UIA9	XPO7 Exportin-7	-4.925	-6.515	-13.535	-9.085	0	0	6
ELAC2_C632;640	Q9BQ52	ELAC2 Zinc phosphodiesterase ELAC protein 2	8.485	5.43	-13.54	0.875	0.643962	0	7
TATDN1_C81	Q6P1N9	TATDN1 Putative deoxyribonuclease TATDN1	-1.205	0.115	-13.545	-5.63	0	0	5
RAB3IP_C310	Q96QF0	RAB3IP Rab-3A-interacting protein	-12.48	8.78	-13.545	15.93	-0.812293	-1.67175	6
NUP160_C135	Q12769	NUP160 Nuclear pore complex protein Nup160	-3.245	4.47	-13.55	-19.99	0	0	14
CNTRL_C1375	Q7Z7A1	CNTRL Centriolin	-25.255	-1.355	-13.55	-17.04	0	0	5
FAM120A_C825	Q9NZB2	FAM120A Constitutive coactivator of PPAR-gamma-like protein 1Constitutive coactivator of PPAR-gamma-like protei...	1.48	1.4	-13.55	-15.695	0	0	5
IFI16_C351;356;366	Q16666	IFI16 Gamma-interferon-inducible protein 16	3.84667	1.02333	-13.555	-9.345	0	0	6
NHP2_C18	Q9NX24	NHP2 H/ACA ribonucleoprotein complex subunit 2	-13.02	0.46	-13.555	-0.27	0	0	2
GIT1_C122	Q9Y2X7	GIT1 ARF GTPase-activating protein GIT1	-24.935	2.12	-13.555	4.945	0	0	2
USP48_C850	Q86UV5	USP48 Ubiquitin carboxyl-terminal hydrolase 48	-12.675	-2.205	-13.56	12.015	0	-1.26484	9
ERO1A_C85;94	Q96HE7	ERO1A ERO1-like protein alpha	-13.185	-2.9225	-13.5625	-20.1925	0	0	7
C1orf174_C124;92	Q8IYL3	C1orf174 UPF0688 protein C1orf174	-27.31	19.575	-13.565	16.19	-1.96901	-1.6951	2
DNAJC2_C384;394;402	Q99543	DNAJC2 DnaJ homolog subfamily C member 2	19.99	5.965	-13.585	7.365	1.74468	-0.558757	4
RFC3_C230;233	P40938	RFC3 Replication factor C subunit 3	-8.595	7.25	-13.59	-11.255	-0.536053	0	5
SAMHD1_C80	Q9Y3Z3	SAMHD1 SAM domain and HD domain-containing protein 1	-11.495	-9.155	-13.59	-14.41	0	0	6
NEK9_C890;892	Q8TD19	NEK9 Serine/threonine-protein kinase Nek9	-14.54	-2.7625	-13.595	-11.195	0	0	8
ZFR_C899	Q96KR1	ZFR Zinc finger RNA-binding protein	-19.21	13.485	-13.6	-6.37	-1.43136	0	7
ANKRD44_C615	Q8N8A2	ANKRD44 Serine/threonine-protein phosphatase 6 regulatory ankyrin repeat subunit B ANKRD44 Serine/threonine-protein phosphatase 6 reg...	50.225	25.92	-13.605	9.43	0.95434	-0.91533	8
OTUD4_C45	Q01804	OTUD4 OTU domain-containing protein 4	1.125	-11.09	-13.61	-18.9	0	0	3
DPYSL2_C248	Q16555	DPYSL2 Dihydropyrimidinase-related protein 2	-3.38	-9.295	-13.61	-15.755	0	0	4
THTPA_C228	Q9BU02	THTPA Thiamine-triphosphatase	-4.79	3.83	-13.61	0.925	0	0	2
KDM4B_C547	O94953	KDM4B Lysine-specific demethylase 4B	-47.745	6.31	-13.615	5.26	-0.335712	-0.0731347	6
BAZ1A_C764	Q9NRL2	BAZ1A Bromodomain adjacent to zinc finger domain protein 1A BAZ1A Bromodomain adjacent to zinc finger domain p...	-17.955	-11.895	-13.615	-4.205	0	0	7
PA2G4_C296	Q9UQ80	PA2G4 Proliferation-associated protein 2G4	-10.755	5.785	-13.615	-32.185	-0.210389	0	2
GAR1_C80;86	Q9NY12	GAR1 H/ACA ribonucleoprotein complex subunit 1	-8.6325	-1.86	-13.6175	-12.375	0	0	2
MED15_C618	Q96RN5	MED15 Mediator of RNA polymerase II transcription subunit 15 MED15 Mediator of RNA polymerase II transcription ...	-15.985	-4.075	-13.62	11.22	0	-1.16607	3
ANAPC5_C312	Q9UJX4	ANAPC5 Anaphase-promoting complex subunit 5	-5.475	9.41	-13.62	1.98	-0.912267	0	4
EDC4_C976	Q6P2E9	EDC4 Enhancer of mRNA-decapping protein 4	-21.64	-2.485	-13.625	9.215	0	-0.882056	5
PRPF8_C1190;1194	Q6P2Q9	PRPF8 Pre-mRNA-processing-splicing factor 8	-13.2225	-0.995	-13.625	-19.965	0	0	10
AKAP1_C147	Q92667	AKAP1 "AKAP1 A-kinase anchor protein 1, mitochondrial "	-19.96	4.935	-13.63	4.32	0	0	3
PDCD2L_C278;289;292	Q9BRP1	PDCD2L Programmed cell death protein 2-like	-12.61	5.24	-13.63	0.525	-0.0676387	0	5
WDR11_C297	Q9BZH6	WDR11 WD repeat-containing protein 11	-3.36	-3.405	-13.63	0.925	0	0	12
TRRAP_C2667;2674;2682;2691	Q9Y4A5	TRRAP Transformation/transcription domain-associated proteinTransformation/transcription domain-associated pro...	-27.61	3.325	-13.63	-15.685	0	0	15
DNAJC13_C1432	O75165	DNAJC13 DnaJ homolog subfamily C member 13	-23.325	10.55	-13.635	1.575	-1.07724	0	10
NSUN4_C258	Q96CB9	NSUN4 5-methylcytosine rRNA methyltransferase NSUN4 NSUN4 5-methylcytosine rRNA methyltransferase NSUN...	-8.54	-3.815	-13.635	-16.27	0	0	2
CENPP_C283	Q6IPU0	CENPP Centromere protein P	-1.57	-9.505	-13.64	-13.27	0	0	2
TSC2_C414	P49815	TSC2 Tuberin	26.96	12.67	-13.645	10.79	1.0894	-1.10969	2
CNBP_C67;74;77	P62633	CNBP Cellular nucleic acid-binding protein	32.18	1.835	-13.645	-15.055	2.68616	0	9
SGO1_C478	Q5FBB7	SGO1 Shugoshin 1	-27.24	16.105	-13.65	1.82	-1.68751	0	4
PPIE_C297	Q9UNP9	PPIE Peptidyl-prolyl cis-trans isomerase E	-6.915	1.67	-13.665	-61.595	0	0	2
PTPN1_C32	P18031	PTPN1 Tyrosine-protein phosphatase non-receptor type 1 PTPN1 Tyrosine-protein phosphatase non-receptor ty...	-9.97	4.39	-13.68	-3.405	0	0	4
WDR75_C160	Q8IWA0	WDR75 WD repeat-containing protein 75	-24.98	-3.195	-13.685	-55.005	0	0	7
PDS5B_C317	Q9NTI5	PDS5B Sister chromatid cohesion protein PDS5 homolog B PDS5B Sister chromatid cohesion protein PDS5 homol...	-25.63	6.23	-13.685	-0.345	-0.317304	0	5
SHCBP1_C150;161	Q8NEM2	SHCBP1 SHC SH2 domain-binding protein 1	-21.55	-22.12	-13.69	-2.95	0	0	2
FDPS_C183;204	P14324	FDPS Farnesyl pyrophosphate synthase	-2.175	-2.525	-13.695	-18.85	0	0	3
FUBP3_C460	Q96I24	FUBP3 Far upstream element-binding protein 3	-14.455	13.365	-13.695	5.105	-1.41846	-0.0299829	3
CIAPIN1_C249;251	Q6FI81	CIAPIN1 Anamorsin	-12.2225	-12.47	-13.6975	-1.1575	0	0	6
RBM22_C179	Q9NW64	RBM22 Pre-mRNA-splicing factor RBM22	-12.14	-10.605	-13.7	-4.575	0	0	6
SRSF3_C72;74	P84103	SRSF3 Serine/arginine-rich splicing factor 3	-6.6175	-2.805	-13.705	-7.745	0	0	2
SMAP2_C196	Q8WU79	SMAP2 Stromal membrane-associated protein 2	-10.82	9.545	-13.705	12.895	-0.932817	-1.36681	2
ADAM10_C173	O14672	ADAM10 Disintegrin and metalloproteinase domain-containing protein 10 ADAM10 Disintegrin and metalloproteinase domain-co...	-23.72	2.115	-13.71	0.05	0	0	2
NBAS_C1453	A2RRP1	NBAS Neuroblastoma-amplified sequence	-7.37	8.98	-13.715	18.7	-0.844787	-1.90304	8
CAPZA1_C124	P52907	CAPZA1 F-actin-capping protein subunit alpha-1	-6.525	-14.67	-13.715	-65.16	0	0	2
HNRNPU_C607	Q00839	HNRNPU Heterogeneous nuclear ribonucleoprotein U	-17.945	0.15	-13.72	-2.05	0	0	9
TMA16_C75	Q96EY4	TMA16 Translation machinery-associated protein 16	-3.74	-21.235	-13.72	-54.745	0	0	2
TARS_C254;261	P26639	TARS "TARS Threonine--tRNA ligase, cytoplasmic "	-8.3825	-2.7525	-13.7225	-18.7825	0	0	5
PHGDH_C369	O43175	PHGDH D-3-phosphoglycerate dehydrogenase	-20.365	1.45	-13.725	14.625	0	-1.54844	7
ZW10_C39	O43264	ZW10 Centromere/kinetochore protein zw10 homolog	-29.475	11.22	-13.73	1.05	-1.16607	0	5
FCHO1_C145	O14526	FCHO1 FCH domain only protein 1	32.595	32.64	-13.735	8.435	-0.00199038	-0.75446	6
NUP98_C1419	P52948	NUP98 Nuclear pore complex protein Nup98-Nup96	-28.02	15.395	-13.745	11.09	-1.62246	-1.14926	10
PPP4R1_C566	Q8TF05	PPP4R1 Serine/threonine-protein phosphatase 4 regulatory subunit 1 PPP4R1 Serine/threonine-protein phosphatase 4 regu...	-12.05	-4.97	-13.745	-8.69	0	0	3
CRYZL1_C302	O95825	CRYZL1 Quinone oxidoreductase-like protein 1	-16.495	21.455	-13.75	9.07	-2.10131	-0.859174	3
SUPT6H_C1132	Q7KZ85	SUPT6H Transcription elongation factor SPT6	-10.21	-3.69	-13.755	-19.35	0	0	12
RARS2_C576	Q5T160	RARS2 "RARS2 Probable arginine--tRNA ligase, mitochondrial RARS2 Probable arginine--tRNA ligase, mitochondria..."	-11.32	-3.185	-13.76	-5.16	0	0	3
RRM1_C662	P23921	RRM1 Ribonucleoside-diphosphate reductase large subunit	-8.925	0.645	-13.78	-1.895	0	0	8
HAUS6_C208	Q7Z4H7	HAUS6 HAUS augmin-like complex subunit 6	-26.815	22.41	-13.785	2.095	-2.16414	0	6
POLR3E_C103	Q9NVU0	POLR3E DNA-directed RNA polymerase III subunit RPC5	-27.55	7.26	-13.79	-6.35	-0.538041	0	7
MAP1S_C51	Q66K74	MAP1S Microtubule-associated protein 1S	27.605	-4.415	-13.8	-33.955	2.46493	0	4
FLNA_C2601	P21333	FLNA Filamin-A	-18.085	1.12	-13.81	7.05	0	-0.495695	9
RPL4_C125	P36578	RPL4 60S ribosomal protein L4	-15.855	4.805	-13.82	-11.62	0	0	4
NPM1_C275	P06748	NPM1 Nucleophosmin	-22.47	10.42	-13.83	-38.555	-1.05936	0	2
PTPN9_C338	P43378	PTPN9 Tyrosine-protein phosphatase non-receptor type 9	33.215	4.59	-13.83	-8.13	2.73183	0	2
SEL1L3_C494	Q68CR1	SEL1L3 Protein sel-1 homolog 3	-39.355	-8.465	-13.835	4.725	0	0	2
SMARCAD1_C861	Q9H4L7	SMARCAD1 SWI/SNF-related matrix-associated actin-dependent regulator of chromatin subfamily A containing DEAD/H box 1 SMARCAD1 SWI/SNF-related matrix-associated actin-d...	-9.575	13	-13.835	5.755	-1.37851	-0.202888	6
SMARCB1_C350	Q12824	SMARCB1 SWI/SNF-related matrix-associated actin-dependent regulator of chromatin subfamily B member 1 SMARCB1 SWI/SNF-related matrix-associated actin-de...	-5.74	-4.995	-13.84	5.575	0	-0.157044	2
ZRANB2_C85;88	O95218	ZRANB2 Zinc finger Ran-binding domain-containing protein 2Zinc finger Ran-binding domain-containing protein ...	-28.9625	5.94	-13.8425	-8.8725	-0.248535	0	5
PRKD3_C444	O94806	PRKD3 Serine/threonine-protein kinase D3	-10.835	-10.135	-13.845	3.595	0	0	4
MSH3_C847	P20585	MSH3 DNA mismatch repair protein Msh3	28.775	11.085	-13.845	-28.395	1.37621	0	7
CYP51A1_C449	Q16850	CYP51A1 Lanosterol 14-alpha demethylase	-4.535	11.845	-13.85	13.1	-1.24428	-1.38957	4
POP1_C221	Q99575	POP1 Ribonucleases P/MRP protein subunit POP1	-29.57	-8.13	-13.85	-38.025	0	0	6
NUP88_C447;454;460	Q99567	NUP88 Nuclear pore complex protein Nup88	-12.505	4.90667	-13.8583	1.53833	0	0	7
KCNAB2_C212	Q13303	KCNAB2 Voltage-gated potassium channel subunit beta-2	-2.25	2.195	-13.865	-13.465	0	0	3
GGPS1_C205	O95749	GGPS1 Geranylgeranyl pyrophosphate synthase	-15.115	-10.03	-13.87	-6.085	0	0	2
CCT2_C535	P78371	CCT2 T-complex protein 1 subunit beta	-14.295	1.49	-13.87	1.955	0	0	4
SUGP2_C381	Q8IX01	SUGP2 SURP and G-patch domain-containing protein 2 SUGP2 SURP and G-patch domain-containing protein 2...	-8.9	12.28	-13.875	7.66	-1.29631	-0.615416	11
METAP2_C263	P50579	METAP2 Methionine aminopeptidase 2	12.375	-4.66	-13.88	-32.125	1.30743	0	7
TRAPPC10_C1080	P48553	TRAPPC10 Trafficking protein particle complex subunit 10	0.37	0.735	-13.885	-19.725	0	0	3
AHCTF1_C521	Q8WYP5	AHCTF1 Protein ELYS	-13.87	8.24	-13.89	14.005	-0.720716	-1.48594	9
NUP155_C1344	O75694	NUP155 Nuclear pore complex protein Nup155	-9.325	2.175	-13.895	3.47	0	0	9
SPG21_C204	Q9NZD8	SPG21 Maspardin	9.145	0.44	-13.895	-18.065	0.871055	0	2
PHF5A_C11	Q7RTV0	PHF5A PHD finger-like domain-containing protein 5A	32.95	7.13	-13.9	0.9	2.2083	0	6
CEP57_C252	Q86XR8	CEP57 Centrosomal protein of 57 kDa	-41.135	6.32	-13.9	4.39	-0.337996	0	3
GBF1_C403	Q92538	GBF1 Golgi-specific brefeldin A-resistance guanine nucleotide exchange factor 1 GBF1 Golgi-specific brefeldin A-resistance guanine...	-17.01	-9.33	-13.9	-0.415	0	0	11
UBN1_C467	Q9NPG3	UBN1 Ubinuclein-1	36.54	17.195	-13.9	-13.17	1.08749	0	6
ECHS1_C111	P30084	ECHS1 "ECHS1 Enoyl-CoA hydratase, mitochondrial "	-9.73	0.46	-13.905	-17.815	0	0	3
TFB2M_C149	Q9H5Q4	TFB2M "TFB2M Dimethyladenosine transferase 2, mitochondrial TFB2M Dimethyladenosine transferase 2, mitochondri..."	27.78	-2.15	-13.905	-29.625	2.47405	0	2
LRWD1_C249	Q9UFC0	LRWD1 Leucine-rich repeat and WD repeat-containing protein 1Leucine-rich repeat and WD repeat-containing prote...	-11.195	9.455	-13.905	5.99	-0.919149	-0.260628	6
FAM120A_C669	Q9NZB2	FAM120A Constitutive coactivator of PPAR-gamma-like protein 1Constitutive coactivator of PPAR-gamma-like protei...	1.635	5.175	-13.91	2.05	-0.0496308	0	5
C2CD2L_C385	O14523	C2CD2L C2 domain-containing protein 2-like	-21.1	15.025	-13.915	12.655	-1.58736	-1.33971	2
MME_C735	P08473	MME Neprilysin	4.3	1.4	-13.915	-32.715	0	0	2
UBR1_C336;339;350	Q8IWV7	UBR1 E3 ubiquitin-protein ligase UBR1	-10.155	-17.47	-13.92	-30.23	0	0	6
GPATCH8_C402	Q9UKJ3	GPATCH8 G patch domain-containing protein 8	-2.115	-1.28	-13.92	1.365	0	0	3
ARHGAP15_C197	Q53QZ3	ARHGAP15 Rho GTPase-activating protein 15	-3.03	-3.78	-13.925	-0.255	0	0	2
KAT8_C442	Q9H7Z6	KAT8 Histone acetyltransferase KAT8	-24.59	10.97	-13.935	3.285	-1.13356	0	2
METTL16_C253	Q86W50	METTL16 Methyltransferase-like protein 16	-16.755	5.745	-13.94	2.83	-0.200379	0	3
OSBP_C803	P22059	OSBP Oxysterol-binding protein 1	-1.9	-4.095	-13.945	-39.695	0	0	4
COG1_C631	Q8WTW3	COG1 Conserved oligomeric Golgi complex subunit 1	-21.3	5.255	-13.95	-1.7	-0.0717627	0	7
LRBA_C2675	P50851	LRBA Lipopolysaccharide-responsive and beige-like anchor proteinLipopolysaccharide-responsive and beige-like ancho...	3.31	10.88	-13.955	13.41	-1.12168	-1.42331	12
TBC1D15_C197	Q8TC07	TBC1D15 TBC1 domain family member 15	-12.71	-0.395	-13.965	8.79	0	-0.813935	5
OGT_C315	O15294	OGT UDP-N-acetylglucosamine--peptide N-acetylglucosaminyltransferase 110 kDa subunitUDP-N-acetylglucosamine--peptide N-acetylglucosami...	-4.14	5.42	-13.97	-27.01	-0.116365	0	7
CCT8_C148;149	P50990	CCT8 T-complex protein 1 subunit theta	58.7675	7.885	-13.9775	-35.6475	2.89784	0	5
HECTD4_C3607	Q9Y4D8	HECTD4 Probable E3 ubiquitin-protein ligase HECTD4	-74.895	24.935	-13.985	-1.145	-2.31817	0	7
CAD_C736	P27708	CAD CAD protein	-2.205	0.57	-13.995	-18.49	0	0	22
EIF2B3_C424	Q9NR50	EIF2B3 Translation initiation factor eIF-2B subunit gamma	-16.65	7.385	-13.995	-13.15	-0.56267	0	3
PHKB_C1066	Q93100	PHKB Phosphorylase b kinase regulatory subunit beta PHKB Phosphorylase b kinase regulatory subunit bet...	-8.905	9.055	-14	-6.8	-0.856787	0	8
PSMD4_C87	P55036	PSMD4 26S proteasome non-ATPase regulatory subunit 4	-6.12	-7.535	-14.005	-29.29	0	0	3
USP4_C475	Q13107	USP4 Ubiquitin carboxyl-terminal hydrolase 4	-2.095	4.995	-14.005	-12.3	0	0	3
SMG8_C72	Q8ND04	SMG8 Protein SMG8	-34.83	19.01	-14.005	-12.43	-1.92676	0	4
TIAL1_C205;209	Q01085	TIAL1 Nucleolysin TIAR	-4.06	1.5575	-14.015	-5.825	0	0	2
TRIM33_C153	Q9UPN9	TRIM33 E3 ubiquitin-protein ligase TRIM33	-23.02	-4.76	-14.015	5.68	0	-0.183963	7
CPOX_C192;198	P36551	CPOX "CPOX Oxygen-dependent coproporphyrinogen-III oxidase, mitochondrial CPOX Oxygen-dependent coproporphyrinogen-III oxida..."	-16.69	-4.435	-14.02	-5.805	0	0	3
DNAJC3_C258	Q13217	DNAJC3 DnaJ homolog subfamily C member 3	-12.565	8.775	-14.02	-1.79	-0.811471	0	2
ACIN1_C546	Q9UKV3	ACIN1 Apoptotic chromatin condensation inducer in the nucleus ACIN1 Apoptotic chromatin condensation inducer in ...	-18.02	4.39	-14.02	9.435	0	-0.916094	6
POLD1_C837	P28340	POLD1 DNA polymerase delta catalytic subunit	-15.59	-1.735	-14.04	-5.895	0	0	14
ZCCHC6_C1005;1008	Q5VYS8	ZCCHC6 Terminal uridylyltransferase 7	-18.59	8.4	-14.04	7.905	-0.748461	-0.660837	6
RLTPR_C562	Q6F5E8	RLTPR Leucine-rich repeat-containing protein 16C	-15.94	-0.915	-14.05	2.81	0	0	9
PRKCE_C652	Q02156	PRKCE Protein kinase C epsilon type	-62.435	-17.61	-14.065	-22.72	0	0	2
RMND5A_C25	Q9H871	RMND5A Protein RMD5 homolog A	-30.64	9.675	-14.065	-0.845	-0.952334	0	2
CMIP_C359;363	Q8IY22	CMIP C-Maf-inducing protein	-7.83	15.445	-14.09	14.32	-1.62714	-1.51803	3
PLCG1_C1088	P19174	PLCG1 1-phosphatidylinositol 4,5-bisphosphate phosphodiesterase gamma-11-phosphatidylinositol 4,5-bisphosphate phosphodie...	-0.945	-1.705	-14.1	-18.155	0	0	5
CFL1_C80	P23528	CFL1 Cofilin-1	-20.63	-0.105	-14.1	-12.36	0	0	4
THOC1_C49	Q96FV9	THOC1 THO complex subunit 1	-3.45	-17.4	-14.1	5.08	0	-0.0229004	5
MTA2_C44	O94776	MTA2 Metastasis-associated protein MTA2	-7.065	-3.765	-14.105	-7.355	0	0	5
KIAA1429_C1559;1560	Q69YN4	KIAA1429 Protein virilizer homolog	-13.4575	7.9775	-14.105	5.6475	-0.674009	-0.175684	8
EHMT2_C596;617	Q96KQ7	EHMT2 Histone-lysine N-methyltransferase EHMT2	-23.055	1.07	-14.1075	8.35	0	-0.739848	8
ADAR_C773	P55265	ADAR Double-stranded RNA-specific adenosine deaminase ADAR Double-stranded RNA-specific adenosine deamin...	-19	7.62	-14.11	1.885	-0.607863	0	11
ARHGEF6_C763	Q15052	ARHGEF6 Rho guanine nucleotide exchange factor 6	1.825	10.715	-14.11	12.76	-1.09963	-1.35163	11
CCT7_C29	Q99832	CCT7 T-complex protein 1 subunit eta	-24.935	-8.71	-14.11	-13.86	0	0	8
TRIM21_C51;54	P19474	TRIM21 E3 ubiquitin-protein ligase TRIM21	-4.59	-9.195	-14.115	-29.8	0	0	3
STK24_C375	Q9Y6E0	STK24 Serine/threonine-protein kinase 24	-19.45	5.34	-14.115	-8.1	-0.0949116	0	2
IRF2BP1_C239	Q8IU81	IRF2BP1 Interferon regulatory factor 2-binding protein 1	-25.57	7.9	-14.12	-11.66	-0.659925	0	5
NUDT8_C71	Q8WV74	NUDT8 Nucleoside diphosphate-linked moiety X motif 8, mitochondrialNucleoside diphosphate-linked moiety X motif 8, mi...	16.615	-2.215	-14.12	-9.195	1.73249	0	4
ARIH1_C304;307	Q9Y4X5	ARIH1 E3 ubiquitin-protein ligase ARIH1	-7.72	18.715	-14.12	-10.115	-1.9042	0	5
ARFGEF1_C88	Q9Y6D6	ARFGEF1 Brefeldin A-inhibited guanine nucleotide-exchange protein 1 ARFGEF1 Brefeldin A-inhibited guanine nucleotide-e...	-24.06	6.36	-14.12	-7.11	-0.347099	0	7
XPO5_C419	Q9HAV4	XPO5 Exportin-5	-8.675	-3.705	-14.13	10.875	0	-1.12102	11
ALDH6A1_C368	Q02252	ALDH6A1 "ALDH6A1 Methylmalonate-semialdehyde dehydrogenase [acylating], mitochondrial [REVIEWED] ENSG00000119711;Q02252;B2R609;B4DFS8;J3KNU8;Q9UKM8 ALDH6A1 Methylmalonate-semialdehyde dehydrogenase ..."	-0.965	6.62	-14.135	-6.37	-0.404903	0	2
HMGCS1_C86	Q01581	HMGCS1 "HMGCS1 Hydroxymethylglutaryl-CoA synthase, cytoplasmic HMGCS1 Hydroxymethylglutaryl-CoA synthase, cytopla..."	-3.04	-2.265	-14.14	-7.265	0	0	5
PGAM5_C229	Q96HS1	PGAM5 "PGAM5 Serine/threonine-protein phosphatase PGAM5, mitochondrial PGAM5 Serine/threonine-protein phosphatase PGAM5, ..."	2.325	-9.445	-14.14	-69.03	0	0	3
CORO7_C389	P57737	CORO7 Coronin-7	-6.09	-3.15	-14.15	-1.64	0	0	12
ERI1_C294	Q8IV48	ERI1 3'-5' exoribonuclease 1	-6.13	0.68	-14.155	-8.245	0	0	3
RRM1_C352;356	P23921	RRM1 Ribonucleoside-diphosphate reductase large subunit	-10.32	-21.7	-14.16	0.125	0	0	8
VAC14_C719	Q08AM6	VAC14 Protein VAC14 homolog	-17.95	14.23	-14.16	-5.62	-1.50894	0	5
ZNF318_C1559	Q5VUA4	ZNF318 Zinc finger protein 318	-10.57	11.545	-14.165	20.02	-1.20727	-2.00144	4
PPIH_C47	O43447	PPIH Peptidyl-prolyl cis-trans isomerase H	-10.485	-16.76	-14.18	-50.285	0	0	2
ALDOA_C290	P04075	ALDOA Fructose-bisphosphate aldolase A	-2.105	-10.64	-14.185	-12.705	0	0	4
KIAA0100_C1979	Q14667	KIAA0100 Protein KIAA0100	-5.865	20.14	-14.19	20.615	-2.01006	-2.04369	2
OGFOD1_C435	Q8N543	OGFOD1 2-oxoglutarate and iron-dependent oxygenase domain-containing protein 12-oxoglutarate and iron-dependent oxygenase domain...	-14.33	-5.665	-14.19	-20.17	0	0	2
AP3M1_C236	Q9Y2T2	AP3M1 AP-3 complex subunit mu-1	-16.13	-6.565	-14.19	-17.255	0	0	4
HMMR_C242	O75330	HMMR Hyaluronan mediated motility receptor	-40.16	-12.875	-14.2	-22.9	0	0	4
LCP1_C336	P13796	LCP1 Plastin-2	0.895	-1.22	-14.2	-36.91	0	0	5
DHX57_C65	Q6P158	DHX57 Putative ATP-dependent RNA helicase DHX57	-1.64	-10.34	-14.2	3.045	0	0	4
ZFR_C587;589	Q96KR1	ZFR Zinc finger RNA-binding protein	4.93	11.165	-14.2	-11.61	-1.15898	0	7
CLASP2_C198	O75122	CLASP2 CLIP-associating protein 2	-13.92	4.815	-14.205	-8.095	0	0	4
PGLS_C78	O95336	PGLS 6-phosphogluconolactonase	-11.255	-10.215	-14.205	-21.15	0	0	3
PSMD2_C779	Q13200	PSMD2 26S proteasome non-ATPase regulatory subunit 2	-11.495	-6.015	-14.205	-6.885	0	0	5
DDX5_C191	P17844	DDX5 Probable ATP-dependent RNA helicase DDX5	-4.86	-9.85	-14.21	-23.81	0	0	5
KDM3B_C1408	Q7LBC6	KDM3B Lysine-specific demethylase 3B	-26.395	7.325	-14.22	10.845	-0.550901	-1.11703	13
GOPC_C327	Q9HD26	GOPC Golgi-associated PDZ and coiled-coil motif-containing proteinGolgi-associated PDZ and coiled-coil motif-contain...	-3.165	7.585	-14.22	-16.64	-0.601221	0	2
PPIE_C174;176	Q9UNP9	PPIE Peptidyl-prolyl cis-trans isomerase E	-10.74	-0.4625	-14.22	-28.8475	0	0	2
CORO1A_C40	P31146	CORO1A Coronin-1A	-5.77	-8.275	-14.225	-27.265	0	0	6
SMC4_C323	Q9NTJ3	SMC4 Structural maintenance of chromosomes protein 4 SMC4 Structural maintenance of chromosomes protein...	68.85	11.01	-14.225	-33.21	2.64464	0	4
SPTLC2_C139	O15270	SPTLC2 Serine palmitoyltransferase 2	24.215	-3.85	-14.23	-28.125	2.2759	0	6
BLMH_C269	Q13867	BLMH Bleomycin hydrolase	-10.775	-3.175	-14.23	-37.435	0	0	4
DHX40_C641	Q8IX18	DHX40 Probable ATP-dependent RNA helicase DHX40	-10.05	6.795	-14.245	0.91	-0.442545	0	3
UPF3A_C420	Q9H1J1	UPF3A Regulator of nonsense transcripts 3A	2.265	10.545	-14.245	7.025	-1.07656	-0.49057	3
PFKP_C411	Q01813	PFKP 6-phosphofructokinase type C	-2.08	-7.695	-14.25	-11.575	0	0	6
SMARCC1_C520	Q92922	SMARCC1 SWI/SNF complex subunit SMARCC1	-24.505	7.82	-14.25	0.695	-0.645241	0	4
EIF2D_C440;442	P41214	EIF2D Eukaryotic translation initiation factor 2D	-3.18	0.9175	-14.255	-13.4725	0	0	4
FAM175A_C281	Q6UWZ7	FAM175A BRCA1-A complex subunit Abraxas	-26.585	3.395	-14.255	-10.235	0	0	3
FUBP3_C125	Q96I24	FUBP3 Far upstream element-binding protein 3	-4.925	-16.135	-14.255	-26.825	0	0	3
FBXL18_C613	Q96ME1	FBXL18 F-box/LRR-repeat protein 18	-17.885	-10.02	-14.255	-23.61	0	0	5
SEC62_C55	Q99442	SEC62 Translocation protein SEC62	-5.605	-1.79	-14.255	-30.155	0	0	2
SUGT1_C54;62	Q9Y2Z0	SUGT1 Suppressor of G2 allele of SKP1 homolog	-14.5475	0.0675	-14.2625	-0.5625	0	0	3
RASAL1_C681	O95294	RASAL1 RasGAP-activating-like protein 1	-11.31	-0.47	-14.265	-25.16	0	0	4
COL4A3BP_C70	Q9Y5P4	COL4A3BP Collagen type IV alpha-3-binding protein	9.85	8.5	-14.265	19.75	0.212661	-1.98185	3
CENPC_C800	Q03188	CENPC Centromere protein C	-33.41	6.715	-14.285	8.035	-0.425459	-0.68437	3
ANLN_C1117	Q9NQW6	ANLN Actin-binding protein anillin	-31.295	3.665	-14.285	-2.075	0	0	11
UBR4_C3075;3098	Q5T4S7	UBR4 E3 ubiquitin-protein ligase UBR4	-9.3	2.005	-14.3	-5.015	0	0	22
IPO5_C944	O00410	IPO5 Importin-5	5.78	-7.01	-14.305	5.74	0.209141	-0.199123	15
RNF40_C986	O75150	RNF40 E3 ubiquitin-protein ligase BRE1B	-10.365	-2.14	-14.305	-18	0	0	5
ETFA_C53	P13804	ETFA "ETFA Electron transfer flavoprotein subunit alpha, mitochondrial ETFA Electron transfer flavoprotein subunit alpha,..."	-3.105	-6.275	-14.315	-44.06	0	0	5
THEM6_C85	Q8WUY1	THEM6 Protein THEM6	14.105	9.235	-14.32	-5.785	0.611023	0	3
KIAA0922_C1105	A2VDJ0	KIAA0922 Transmembrane protein 131-like	-39.585	5.595	-14.325	-4	-0.16221	0	6
KIF11_C734	P52732	KIF11 Kinesin-like protein KIF11	-39.825	-13.31	-14.325	6.06	0	-0.27739	8
RNF213_C4258	Q63HN8	RNF213 E3 ubiquitin-protein ligase RNF213	-15.11	-2.5	-14.325	7.285	0	-0.543001	7
OSBP_C224	P22059	OSBP Oxysterol-binding protein 1	-33.25	16.7	-14.33	5.755	-1.73985	-0.202888	4
SEPT1_C260	Q8WYJ6	SEPT1 Septin-1	-7.21	4.295	-14.335	-14.205	0	0	5
RAD50_C325	Q92878	RAD50 DNA repair protein RAD50	2.905	17.11	-14.335	0.96	-1.77484	0	11
MTPAP_C291;299	Q9NVV4	MTPAP "MTPAP Poly(A) RNA polymerase, mitochondrial "	-12.82	-4.98	-14.345	-18.57	0	0	4
LARP1_C502	Q6PKG0	LARP1 La-related protein 1	-32.085	-8.485	-14.355	-7.875	0	0	4
GTPBP1_C662;669	O00178	GTPBP1 GTP-binding protein 1	4.265	9.68	-14.36	4.765	-0.953079	0	6
EPRS_C1377	P07814	EPRS Bifunctional glutamate/proline--tRNA ligase	-26.33	4.89	-14.36	-0.17	0	0	15
MDN1_C271	Q9NU22	MDN1 Midasin	-30.68	12.995	-14.36	13.03	-1.37796	-1.38184	26
PPIG_C37	Q13427	PPIG Peptidyl-prolyl cis-trans isomerase G	-3.54	8.525	-14.365	-4.16	-0.769772	0	6
PFAS_C871	O15067	PFAS Phosphoribosylformylglycinamidine synthase	-32.99	-15.31	-14.375	-46.425	0	0	13
LPP_C524	Q93052	LPP Lipoma-preferred partner	0.445	-11.035	-14.375	-27.465	0	0	5
C2orf43_C261	Q9H6V9	C2orf43 UPF0554 protein C2orf43	-0.39	1.76	-14.375	9.42	0	-0.913799	2
RCC2_C158	Q9P258	RCC2 Protein RCC2	-16.06	1.45	-14.375	-56.315	0	0	9
HNRNPU_C497	Q00839	HNRNPU Heterogeneous nuclear ribonucleoprotein U	-16.74	9.835	-14.38	-1.415	-0.975997	0	9
ZC3H7A_C731	Q8IWR0	ZC3H7A Zinc finger CCCH domain-containing protein 7A ZC3H7A Zinc finger CCCH domain-containing protein ...	-25.02	7.305	-14.38	-9.505	-0.546956	0	7
ACTR3B_C408	Q9P1U1	ACTR3B Actin-related protein 3B	-6.88	10.765	-14.385	-20.755	-1.10635	0	2
WDR12_C302;309	Q9GZL7	WDR12 Ribosome biogenesis protein WDR12	0.765	-11.4825	-14.3975	-29.485	0	0	3
U2SURP_C65	O15042	U2SURP U2 snRNP-associated SURP motif-containing protein	-28.03	3.6	-14.4	4.47	0	0	4
NDUFS1_C367	P28331	NDUFS1 "NDUFS1 NADH-ubiquinone oxidoreductase 75 kDa subunit, mitochondrial NDUFS1 NADH-ubiquinone oxidoreductase 75 kDa subun..."	11.785	-2.77	-14.4	-54.58	1.23695	0	5
MDC1_C928	Q14676	MDC1 Mediator of DNA damage checkpoint protein 1	-14.2	-7.04	-14.4	8.36	0	-0.741575	6
LRRC59_C48	Q96AG4	LRRC59 Leucine-rich repeat-containing protein 59	-11.12	1.415	-14.41	-14.165	0	0	4
DHX36_C135	Q9H2U1	DHX36 ATP-dependent RNA helicase DHX36	-18.535	8.33	-14.415	22.86	-0.736388	-2.19283	8
METTL2A_C233;241	Q96IZ6	METTL2A Methyltransferase-like protein 2A	-2.585	-5.745	-14.42	3.875	0	0	3
ACAP1_C501	Q15027	ACAP1 Arf-GAP with coiled-coil, ANK repeat and PH domain-containing protein 1Arf-GAP with coiled-coil, ANK repeat and PH domain...	-16.715	2.495	-14.43	-5.615	0	0	5
PCBP1_C54	Q15365	PCBP1 Poly(rC)-binding protein 1	-11.155	-5.865	-14.43	-4.825	0	0	8
ME2_C441	P23368	ME2 "ME2 NAD-dependent malic enzyme, mitochondrial "	-3.415	-3.225	-14.435	-23.755	0	0	5
VRK1_C50;68	Q99986	VRK1 Serine/threonine-protein kinase VRK1	-2.9925	-3.1025	-14.4375	-8.1975	0	0	2
CCDC88B_C150	A6NC98	CCDC88B Coiled-coil domain-containing protein 88B	-30.445	-0.27	-14.445	-6.725	0	0	5
PGM1_C160	P36871	PGM1 Phosphoglucomutase-1	0.05	-10.915	-14.45	-18.82	0	0	3
ADAR_C499;519	P55265	ADAR Double-stranded RNA-specific adenosine deaminase ADAR Double-stranded RNA-specific adenosine deamin...	-20.11	3.63	-14.45	-20.065	0	0	11
SUV39H1_C246	O43463	SUV39H1 Histone-lysine N-methyltransferase SUV39H1	4.76	8.06	-14.455	-6.945	-0.688852	0	3
NCAPD3_C15	P42695	NCAPD3 Condensin-2 complex subunit D3	-14.545	-9.625	-14.46	43.315	0	-3.11487	10
PPP6R2_C82;87	O75170	PPP6R2 Serine/threonine-protein phosphatase 6 regulatory subunit 2 PPP6R2 Serine/threonine-protein phosphatase 6 regu...	-25.105	8.985	-14.465	7.61	-0.84559	-0.605968	7
TBL3_C511	Q12788	TBL3 Transducin beta-like protein 3	7.18	-0.025	-14.465	-13.48	0.522056	0	8
ATG3_C50	Q9NT62	ATG3 Ubiquitin-like-conjugating enzyme ATG3	-9.395	-0.485	-14.47	-9.675	0	0	2
SUPT16H_C574	Q9Y5B9	SUPT16H FACT complex subunit SPT16	-17.925	3.43	-14.475	-4.83	0	0	6
RRP7A_C8	Q9Y3A4	RRP7A Ribosomal RNA-processing protein 7 homolog A	-19.67	1.535	-14.485	6.62	0	-0.404903	3
KMT2E_C468	Q8IZD2	KMT2E Histone-lysine N-methyltransferase 2E	-20.175	7.31	-14.49	-9.145	-0.547943	0	2
KCMF1_C12;9	Q9P0J7	KCMF1 E3 ubiquitin-protein ligase KCMF1	-25.935	-7.5	-14.49	-12.595	0	0	2
NUP153_C404	P49790	NUP153 Nuclear pore complex protein Nup153	-18.62	11.31	-14.495	21.73	-1.1776	-2.11969	10
ANAPC7_C405;409;416	Q9UJX3	ANAPC7 Anaphase-promoting complex subunit 7	-41.965	-2.74	-14.495	-22.84	0	0	5
MYO1G_C601	B0I1T2	MYO1G Unconventional myosin-Ig	2.335	-3.18	-14.51	-15.465	0	0	10
DNMBP_C1134	Q6XZF7	DNMBP Dynamin-binding protein	-17.135	-1.275	-14.51	-0.705	0	0	9
RABL6_C172	Q3YEC7	RABL6 Rab-like protein 6	-32.815	-3.155	-14.515	-8.805	0	0	2
ZBTB21_C30	Q9ULJ3	ZBTB21 Zinc finger and BTB domain-containing protein 21 ZBTB21 Zinc finger and BTB domain-containing prote...	-30.335	2.96	-14.515	-1.445	0	0	3
ZMYM4_C557;561	Q5VZL5	ZMYM4 Zinc finger MYM-type protein 4	-0.585	-10.1175	-14.5175	-25.155	0	0	6
ZNF598_C247	Q86UK7	ZNF598 Zinc finger protein 598	-6.845	-0.665	-14.525	-17.315	0	0	10
SH2B1_C587	Q9NRF2	SH2B1 SH2B adapter protein 1	-20.42	-10.935	-14.525	-39.97	0	0	2
CAT_C460	P04040	CAT Catalase	-6.2	3.77	-14.53	-16.67	0	0	2
DNMBP_C120	Q6XZF7	DNMBP Dynamin-binding protein	-23.38	1.125	-14.53	4.335	0	0	9
C9orf41_C180	Q8N4J0	C9orf41 UPF0586 protein C9orf41	-5.485	-14.96	-14.53	-12.215	0	0	2
MYBBP1A_C968	Q9BQG0	MYBBP1A Myb-binding protein 1A	-20.87	13.025	-14.535	6.055	-1.38128	-0.276199	9
PIK3CD_C219	O00329	PIK3CD Phosphatidylinositol 4,5-bisphosphate 3-kinase catalytic subunit delta isoformPhosphatidylinositol 4,5-bisphosphate 3-kinase cat...	-11.12	-6.16	-14.54	-9.165	0	0	5
NAPRT_C385	Q6XQN6	NAPRT Nicotinate phosphoribosyltransferase	-0.895	-1.085	-14.54	-25.66	0	0	4
SURF6_C19	O75683	SURF6 Surfeit locus protein 6	-31.91	3.565	-14.55	1.705	0	0	2
NCBP1_C477;483	Q09161	NCBP1 Nuclear cap-binding protein subunit 1	7.5175	-3.8125	-14.555	-7.825	0.588325	0	5
LRCH1_C276	Q9Y2L9	LRCH1 Leucine-rich repeat and calponin homology domain-containing protein 1Leucine-rich repeat and calponin homology domain-c...	-28.06	-0.22	-14.56	-12.06	0	0	5
UTP20_C345	O75691	UTP20 Small subunit processome component 20 homolog	-20.22	12.79	-14.565	-10.915	-1.35502	0	8
PIK3C2A_C541	O00443	PIK3C2A Phosphatidylinositol 4-phosphate 3-kinase C2 domain-containing subunit alphaPhosphatidylinositol 4-phosphate 3-kinase C2 domai...	-11.285	19.74	-14.57	8.75	-1.98112	-0.807355	5
UFL1_C708	O94874	UFL1 E3 UFM1-protein ligase 1	-8.565	0.115	-14.575	8.215	0	-0.716332	3
TK1_C185	P04183	TK1 "TK1 Thymidine kinase, cytosolic "	0.23	-2.62	-14.58	-26.135	0	0	6
PMS2_C216	P54278	PMS2 Mismatch repair endonuclease PMS2	-21.075	-3.05	-14.58	4.23	0	0	3
POLD3_C129	Q15054	POLD3 DNA polymerase delta subunit 3	-20.46	4.5	-14.58	-4.7	0	0	3
ANAPC4_C70	Q9UJX5	ANAPC4 Anaphase-promoting complex subunit 4	-32.655	-9.67	-14.58	-36.575	0	0	2
HMHA1_C717;728;731;732;735	Q92619	HMHA1 Minor histocompatibility protein HA-1	-19.7	1.305	-14.5833	-16.9433	0	0	11
RB1_C283	P06400	RB1 Retinoblastoma-associated protein	-18.785	1.84	-14.595	-13.965	0	0	5
C3orf37_C39	Q96FZ2	C3orf37 UPF0361 protein C3orf37	-10.78	1.345	-14.6	11.645	0	-1.21971	7
CPOX_C373	P36551	CPOX "CPOX Oxygen-dependent coproporphyrinogen-III oxidase, mitochondrial CPOX Oxygen-dependent coproporphyrinogen-III oxida..."	40.92	14.98	-14.61	-42.18	1.44977	0	3
EML4_C516	Q9HC35	EML4 Echinoderm microtubule-associated protein-like 4	42.78	24.02	-14.615	-16.85	0.8327	0	8
RIPK1_C256	Q13546	RIPK1 Receptor-interacting serine/threonine-protein kinase 1Receptor-interacting serine/threonine-protein kina...	-25.825	-2.47	-14.62	-24.32	0	0	3
RANGAP1_C303	P46060	RANGAP1 Ran GTPase-activating protein 1	-11.17	-1.335	-14.63	-23.32	0	0	6
HJURP_C663	Q8NCD3	HJURP Holliday junction recognition protein	-36.58	11.785	-14.63	8.25	-1.23695	-0.722466	5
ITPA_C33	Q9BY32	ITPA Inosine triphosphate pyrophosphatase	-2.85	-10.4	-14.63	-14.89	0	0	4
GPT2_C311	Q8TD30	GPT2 Alanine aminotransferase 2	6.62	-12.175	-14.64	-24.16	0.404903	0	6
DDX20_C98	Q9UHI6	DDX20 Probable ATP-dependent RNA helicase DDX20	-19.605	-0.16	-14.645	-3.885	0	0	6
ARHGAP9_C542;548	Q9BRR9	ARHGAP9 Rho GTPase-activating protein 9	-3.41	-1.45	-14.6475	-9.6325	0	0	3
BPTF_C2870;2872	Q12830	BPTF Nucleosome-remodeling factor subunit BPTF	-18.15	5.1225	-14.65	-6.88	-0.03492	0	11
CTPS1_C491	P17812	CTPS1 CTP synthase 1	-8.99	0.405	-14.66	8.36	0	-0.741575	5
CANX_C360;366	P27824	CANX Calnexin	-0.04	-2.615	-14.66	-49.12	0	0	2
CHERP_C190	Q8IWX8	CHERP Calcium homeostasis endoplasmic reticulum protein	-19.04	11.225	-14.66	-3.315	-1.16672	0	3
ANKRD54_C230	Q6NXT1	ANKRD54 Ankyrin repeat domain-containing protein 54 ANKRD54 Ankyrin repeat domain-containing protein 5...	-21.2	1.815	-14.67	1.865	0	0	4
KIAA0430_C654	Q9Y4F3	KIAA0430 Meiosis arrest female protein 1	-22.67	17.965	-14.685	28.655	-1.84519	-2.51879	2
ESD_C11	P10768	ESD S-formylglutathione hydrolase	-4.715	-6.805	-14.69	-17.735	0	0	4
DAZAP1_C124	Q96EP5	DAZAP1 DAZ-associated protein 1	-7.695	-7.52	-14.69	-26.645	0	0	2
PCK2_C92	Q16822	PCK2 "PCK2 Phosphoenolpyruvate carboxykinase [GTP], mitochondrial [REVIEWED] ENSG00000100889;Q16822;O43253;Q86U01;Q9BV62 PCK2 Phosphoenolpyruvate carboxykinase [GTP], mito..."	3.575	0.36	-14.7	0.375	0	0	7
MIS18A_C107	Q9NYP9	MIS18A Protein Mis18-alpha	-19.265	2.035	-14.7	-0.3	0	0	4
DOCK11_C1878;1883	Q5JSL3	DOCK11 Dedicator of cytokinesis protein 11	-8.31	-4.64	-14.71	9.05	0	-0.85599	4
CHFR_C431	Q96EP1	CHFR E3 ubiquitin-protein ligase CHFR	-37.56	11.675	-14.71	4.015	-1.22342	0	3
CBX1_C156	P83916	CBX1 Chromobox protein homolog 1	-10.02	-8.385	-14.715	-31.05	0	0	2
TP53_C275;277	P04637	TP53 Cellular tumor antigen p53	-7.2175	4.6725	-14.72	11.4075	0	-1.18998	4
MTFMT_C37	Q96DP5	MTFMT "MTFMT Methionyl-tRNA formyltransferase, mitochondrial MTFMT Methionyl-tRNA formyltransferase, mitochondr..."	-20.425	-1.22	-14.725	4.575	0	0	2
PWP2_C158	Q15269	PWP2 Periodic tryptophan protein 2 homolog	-13.435	9.31	-14.73	-15.5	-0.896853	0	7
SPTLC1_C419	O15269	SPTLC1 Serine palmitoyltransferase 1	-5.12	-5.01	-14.74	-32.155	0	0	5
PNPLA2_C412	Q96AD5	PNPLA2 Patatin-like phospholipase domain-containing protein 2Patatin-like phospholipase domain-containing prote...	-20.865	-2.705	-14.74	21.94	0	-2.13356	2
SMC1A_C613;619	Q14683	SMC1A Structural maintenance of chromosomes protein 1A SMC1A Structural maintenance of chromosomes protei...	-3.37	-8.105	-14.75	-44.3	0	0	8
PDIA3_C85;92	P30101	PDIA3 Protein disulfide-isomerase A3	0.6675	-2.1725	-14.755	-53.22	0	0	4
CKAP5_C604	Q14008	CKAP5 Cytoskeleton-associated protein 5	-14.14	-5.425	-14.755	-6.35	0	0	18
SMG1_C1245	Q96Q15	SMG1 Serine/threonine-protein kinase SMG1	-35.45	24.205	-14.755	3.28	-2.27531	0	9
DCAF8_C-1;-2	G3V3G9	DCAF8 DDB1- and CUL4-associated factor 8	-22.635	-2.92	-14.76	9.475	0	-0.922198	2
BDH1_C209	Q02338	BDH1 "BDH1 D-beta-hydroxybutyrate dehydrogenase, mitochondrial BDH1 D-beta-hydroxybutyrate dehydrogenase, mitocho..."	-4.015	-3.88	-14.76	-12.8	0	0	4
DIAPH3_C1158	Q9NSV4	DIAPH3 Protein diaphanous homolog 3	-22.3	1.66	-14.76	15.93	0	-1.67175	11
ECI2_C380	O75521	ECI2 "ECI2 Enoyl-CoA delta isomerase 2, mitochondrial "	-17.59	-0.65	-14.77	-2.075	0	0	4
CORO7_C42	P57737	CORO7 Coronin-7	-9.825	11.435	-14.77	-0.87	-1.19346	0	12
TBCB_C83	Q99426	TBCB Tubulin-folding cofactor B	-7.165	-5.78	-14.77	-23.35	0	0	2
POLR3E_C378	Q9NVU0	POLR3E DNA-directed RNA polymerase III subunit RPC5	-30.39	9.87	-14.775	4.46	-0.981122	0	7
GBF1_C1173	Q92538	GBF1 Golgi-specific brefeldin A-resistance guanine nucleotide exchange factor 1 GBF1 Golgi-specific brefeldin A-resistance guanine...	-10.52	14.365	-14.79	8.46	-1.52256	-0.75873	11
DDX41_C264	Q9UJV9	DDX41 Probable ATP-dependent RNA helicase DDX41	-2.64	-4.2	-14.79	-8.64	0	0	2
SLC27A4_C168	Q6P1M0	SLC27A4 Long-chain fatty acid transport protein 4	-23.92	-13.48	-14.795	-15.875	0	0	2
ATE1_C79	O95260	ATE1 Arginyl-tRNA--protein transferase 1	-8.22	-4.355	-14.8	-17.77	0	0	3
BCAT1_C293	P54687	BCAT1 Branched-chain-amino-acid aminotransferase, cytosolicBranched-chain-amino-acid aminotransferase, cytoso...	0.785	-0.605	-14.805	-45.205	0	0	4
ITPRIP_C255;257	Q8IWB1	ITPRIP Inositol 1,4,5-trisphosphate receptor-interacting proteinInositol 1,4,5-trisphosphate receptor-interacting ...	-27.82	13.325	-14.805	-18.88	-1.41414	0	2
AKR1A1_C260	P14550	AKR1A1 Alcohol dehydrogenase [NADP(+)] [REVIEWED] ENSG00000117448;P14550;A8KAL8;D3DQ04;Q6IAZ4 AKR1A1 Alcohol dehydrogenase [NADP(+)] [REVIEWED] ...	-0.275	-14.99	-14.81	-23.095	0	0	4
RNPC3_C110	Q96LT9	RNPC3 RNA-binding protein 40	16.68	17.905	-14.815	-17.94	-0.102243	0	3
RNF31_C59	Q96EP0	RNF31 E3 ubiquitin-protein ligase RNF31	0.865	-2.415	-14.82	-4.66	0	0	3
WDR76_C342	Q9H967	WDR76 WD repeat-containing protein 76	-18.015	-3.775	-14.82	-3.035	0	0	6
LRBA_C1921	P50851	LRBA Lipopolysaccharide-responsive and beige-like anchor proteinLipopolysaccharide-responsive and beige-like ancho...	-40.27	6.295	-14.825	-5.095	-0.332278	0	12
C2CD5_C867	Q86YS7	C2CD5 C2 domain-containing protein 5	3.03	18.925	-14.825	13.695	-1.92029	-1.45365	3
ARID1A_C2043	O14497	ARID1A AT-rich interactive domain-containing protein 1A	-17.415	4.245	-14.835	-7.215	0	0	5
ILF3_C203	Q12906	ILF3 Interleukin enhancer-binding factor 3	-26.655	7.29	-14.84	-1.975	-0.543991	0	3
EML3_C615	Q32P44	EML3 Echinoderm microtubule-associated protein-like 3	-8.055	11.545	-14.84	3.275	-1.20727	0	3
WDR81_C215	Q562E7	WDR81 WD repeat-containing protein 81	5.03	14.08	-14.84	10.97	-1.48502	-1.13356	3
ZNF653_C396	Q96CK0	ZNF653 Zinc finger protein 653	-31.72	1.815	-14.85	2.385	0	0	2
WAC_C553	Q9BTA9	WAC WW domain-containing adapter protein with coiled-coil WAC WW domain-containing adapter protein with coil...	-36.075	7.36	-14.855	13.35	-0.557778	-1.41684	3
CTH_C252;255	P32929	CTH Cystathionine gamma-lyase	-1.8325	-7.3625	-14.8575	-44.84	0	0	2
TBL3_C358	Q12788	TBL3 Transducin beta-like protein 3	-4.86	-7.38	-14.865	-7.07	0	0	8
BPTF_C1969	Q12830	BPTF Nucleosome-remodeling factor subunit BPTF	-17.24	0.675	-14.87	0.945	0	0	11
WDR61_C303	Q9GZS3	WDR61 WD repeat-containing protein 61	-7.21	-0.445	-14.87	-44.38	0	0	2
MICAL3_C89;97	Q7RTP6	MICAL3 Protein-methionine sulfoxide oxidase MICAL3	-9.855	-4.445	-14.875	-2.775	0	0	4
BAZ2A_C583	Q9UIF9	BAZ2A Bromodomain adjacent to zinc finger domain protein 2A BAZ2A Bromodomain adjacent to zinc finger domain p...	-23.445	1.005	-14.875	3.29	0	0	7
C11orf54_C38	Q9H0W9	C11orf54 Ester hydrolase C11orf54	21.245	10.425	-14.88	-45.225	1.02708	0	2
ZMYM2_C724;727;730;734	Q9UBW7	ZMYM2 Zinc finger MYM-type protein 2	-8.45833	-7.925	-14.8817	12.8083	0	-1.35708	12
PRKDC_C3014	P78527	PRKDC DNA-dependent protein kinase catalytic subunit	-10.745	1.44	-14.885	-29.875	0	0	41
KIDINS220_C412	Q9ULH0	KIDINS220 Kinase D-interacting substrate of 220 kDa	-21.2	-7.395	-14.89	-14.085	0	0	5
ADA_C262	P00813	ADA Adenosine deaminase	-19.705	-3.905	-14.895	-24.66	0	0	4
PIKFYVE_C723	Q9Y2I7	PIKFYVE 1-phosphatidylinositol 3-phosphate 5-kinase	-18.22	-7.315	-14.895	14.43	0	-1.52907	7
DHCR7_C368	Q9UBM7	DHCR7 7-dehydrocholesterol reductase	-8.03	-0.475	-14.915	-8.92	0	0	2
DIAPH1_C796	O60610	DIAPH1 Protein diaphanous homolog 1	-22.815	11.7	-14.92	-11.755	-1.22651	0	4
INPPL1_C215	O15357	INPPL1 Phosphatidylinositol 3,4,5-trisphosphate 5-phosphatase 2Phosphatidylinositol 3,4,5-trisphosphate 5-phospha...	-15.99	4.35	-14.925	13.135	0	-1.39342	5
METTL16_C57	Q86W50	METTL16 Methyltransferase-like protein 16	-23.13	1.08	-14.925	-10.835	0	0	3
NEDD1_C314	Q8NHV4	NEDD1 Protein NEDD1	-13.33	21.735	-14.925	18.41	-2.12002	-1.88049	3
PCK2_C151	Q16822	PCK2 "PCK2 Phosphoenolpyruvate carboxykinase [GTP], mitochondrial [REVIEWED] ENSG00000100889;Q16822;O43253;Q86U01;Q9BV62 PCK2 Phosphoenolpyruvate carboxykinase [GTP], mito..."	4.98	-2.31	-14.93	-3.49	0	0	7
HUWE1_C2721	Q7Z6Z7	HUWE1 E3 ubiquitin-protein ligase HUWE1	-12.845	3.325	-14.93	11.385	0	-1.18713	25
SCYL1_C309	Q96KG9	SCYL1 N-terminal kinase-like protein	-32.17	-15.755	-14.93	-22.37	0	0	4
HAUS2_C200	Q9NVX0	HAUS2 HAUS augmin-like complex subunit 2	-28.075	7.71	-14.93	12.135	-0.624803	-1.27917	2
SEMA4A_C755	Q9H3S1	SEMA4A Semaphorin-4A	-22.49	-16.225	-14.935	-19.875	0	0	3
WAPAL_C1190	Q7Z5K2	WAPAL Wings apart-like protein homolog	-37.11	-11.63	-14.945	-28.96	0	0	10
DOCK2_C465	Q92608	DOCK2 Dedicator of cytokinesis protein 2	-12.495	10.975	-14.945	4.615	-1.13422	0	5
STIP1_C471	P31948	STIP1 Stress-induced-phosphoprotein 1	-7.95	-11.575	-14.95	-28.395	0	0	8
MRPS18A_C108	Q9NVS2	MRPS18A "MRPS18A 28S ribosomal protein S18a, mitochondrial "	-8.06	3.21	-14.95	-40.105	0	0	4
ENTHD2_C463	Q96N21	ENTHD2 AP-4 complex accessory subunit tepsin	-18.365	-0.865	-14.955	20.73	0	-2.05172	5
SF3B3_C547	Q15393	SF3B3 Splicing factor 3B subunit 3	0.855	0.33	-14.96	-10.5	0	0	3
LRRC57_C128	Q8N9N7	LRRC57 Leucine-rich repeat-containing protein 57	-12.675	-7.63	-14.96	-8.58	0	0	2
API5_C234	Q9BZZ5	API5 Apoptosis inhibitor 5	-14.995	0.545	-14.965	-23.405	0	0	2
CCDC22_C369	O60826	CCDC22 Coiled-coil domain-containing protein 22	-12.24	6.09	-14.97	-2.59	-0.284514	0	2
CASP2_C244	P42575	CASP2 Caspase-2	-26.375	-4.985	-14.97	-13.615	0	0	3
YLPM1_C1035	P49750	YLPM1 YLP motif-containing protein 1	-11.23	-3.61	-14.975	2.36	0	0	3
BLOC1S3_C168;180	Q6QNY0	BLOC1S3 Biogenesis of lysosome-related organelles complex 1 subunit 3Biogenesis of lysosome-related organelles complex ...	-18.08	2.09	-14.98	8.425	0	-0.752749	2
SMCHD1_C505	A6NHR9	SMCHD1 Structural maintenance of chromosomes flexible hinge domain-containing protein 1 SMCHD1 Structural maintenance of chromosomes flexi...	-7.545	5.205	-14.985	3.295	-0.0579701	0	19
KARS_C209	Q15046	KARS Lysine--tRNA ligase	-10.985	19.17	-14.985	-36.985	-1.93885	0	5
SRRT_C412	Q9BXP5	SRRT Serrate RNA effector molecule homolog	-17.85	-10.205	-14.985	5.11	0	-0.0313952	6
KDM1A_C360	O60341	KDM1A Lysine-specific histone demethylase 1A	-10.26	-3.02	-14.99	-4.125	0	0	4
KIF21B_C697	O75037	KIF21B Kinesin-like protein KIF21B	-3.985	0.545	-15	6.38	0	-0.351628	2
HADHB_C435	P55084	HADHB "HADHB Trifunctional enzyme subunit beta, mitochondrial HADHB Trifunctional enzyme subunit beta, mitochond..."	-17.49	-10.74	-15	-41.05	0	0	2
LAS1L_C504	Q9Y4W2	LAS1L Ribosomal biogenesis protein LAS1L	-23.245	-1.665	-15	15.12	0	-1.59646	9
SEC24C_C78	P53992	SEC24C Protein transport protein Sec24C	-27.51	14.07	-15.005	6.63	-1.49262	-0.407081	12
SETD2_C1516;1520	Q9BYW2	SETD2 Histone-lysine N-methyltransferase SETD2	-39.35	-3.125	-15.0075	-9.29	0	0	6
UBA1_C748	P22314	UBA1 Ubiquitin-like modifier-activating enzyme 1	-6.31	-0.035	-15.01	-28.44	0	0	7
HCFC1_C135	P51610	HCFC1 Host cell factor 1	-17.67	4.375	-15.01	0.16	0	0	9
PRKDC_C25	P78527	PRKDC DNA-dependent protein kinase catalytic subunit	-17.485	0.175	-15.015	-4.155	0	0	41
FBXO3_C324	Q9UK99	FBXO3 F-box only protein 3	-11.56	7.485	-15.015	-35.425	-0.582074	0	3
MMS19_C819	Q96T76	MMS19 MMS19 nucleotide excision repair protein homolog MMS19 MMS19 nucleotide excision repair protein hom...	33.44	16.28	-15.02	36.595	1.03847	-2.87165	10
QARS_C536	P47897	QARS Glutamine--tRNA ligase	-24.785	4.905	-15.025	-8.345	0	0	6
LTN1_C869	O94822	LTN1 E3 ubiquitin-protein ligase listerin	-4.53	2.53	-15.03	13.895	0	-1.47457	8
NOSIP_C8	Q9Y314	NOSIP Nitric oxide synthase-interacting protein	-18.945	4.78	-15.035	17.18	0	-1.78073	5
FUS_C444;447	P35637	FUS RNA-binding protein FUS	-13.245	4.2625	-15.0375	4.72	0	0	2
GLRX_C79;83	P35754	GLRX Glutaredoxin-1	-7.8825	-14.3575	-15.0375	-17.4025	0	0	2
SMC5_C726	Q8IY18	SMC5 Structural maintenance of chromosomes protein 5	-8.305	-6.79	-15.04	-21.46	0	0	6
PPIL2_C15	Q13356	PPIL2 Peptidyl-prolyl cis-trans isomerase-like 2	-11.565	-1.195	-15.05	12.805	0	-1.35671	4
SUPV3L1_C251	Q8IYB8	SUPV3L1 "SUPV3L1 ATP-dependent RNA helicase SUPV3L1, mitochondrial SUPV3L1 ATP-dependent RNA helicase SUPV3L1, mitoch..."	-22.905	-8.965	-15.055	-28.79	0	0	5
MATR3_C806	P43243	MATR3 Matrin-3	-5.745	-2.73	-15.06	-33.555	0	0	4
THOC2_C1064	Q8NI27	THOC2 THO complex subunit 2	-25.535	13.84	-15.06	6.18	-1.46884	-0.305679	14
UBA2_C432;441;444	Q9UBT2	UBA2 SUMO-activating enzyme subunit 2	-10.3967	-3.905	-15.0667	-22.9917	0	0	5
VPS18_C22	Q9P253	VPS18 Vacuolar protein sorting-associated protein 18 homologVacuolar protein sorting-associated protein 18 hom...	-26.01	7.625	-15.085	18.45	-0.608809	-1.88362	6
NSF_C250	P46459	NSF Vesicle-fusing ATPase	-4.945	5.155	-15.09	-11.505	-0.0440443	0	4
RRM1_C779;787;790	P23921	RRM1 Ribonucleoside-diphosphate reductase large subunit	-9.675	20.78	-15.105	13.425	-2.0552	-1.42492	8
CSTF3_C646	Q12996	CSTF3 Cleavage stimulation factor subunit 3	-16.6	3.015	-15.105	6.47	0	-0.371838	4
ACAP1_C320	Q15027	ACAP1 Arf-GAP with coiled-coil, ANK repeat and PH domain-containing protein 1Arf-GAP with coiled-coil, ANK repeat and PH domain...	-27.48	-7.61	-15.11	-10.325	0	0	5
TRRAP_C1699;1704	Q9Y4A5	TRRAP Transformation/transcription domain-associated proteinTransformation/transcription domain-associated pro...	-23.335	11.16	-15.11	5.985	-1.15834	-0.259423	15
RBBP4_C138	Q09028	RBBP4 Histone-binding protein RBBP4	-1.84	3.235	-15.115	-16.475	0	0	2
ALG11_C274;282	Q2TAA5	ALG11 "ALG11 GDP-Man:Man(3)GlcNAc(2)-PP-Dol alpha-1,2-mannosyltransferase ALG11 GDP-Man:Man(3)GlcNAc(2)-PP-Dol alpha-1,2-man..."	-4.19	-17.645	-15.115	-7.315	0	0	2
ANKRD44_C854	Q8N8A2	ANKRD44 Serine/threonine-protein phosphatase 6 regulatory ankyrin repeat subunit BSerine/threonine-protein phosphatase 6 regulatory ...	-28.76	3.535	-15.125	-17.91	0	0	8
MAK16_C17	Q9BXY0	MAK16 Protein MAK16 homolog	-14.935	6.43	-15.125	-25.38	-0.362891	0	3
FHOD1_C31	Q9Y613	FHOD1 FH1/FH2 domain-containing protein 1	-3.26	1.85	-15.13	-3.3	0	0	5
PIK3CB_C286;287	P42338	PIK3CB "PIK3CB Phosphatidylinositol 4,5-bisphosphate 3-kinase catalytic subunit beta isoform PIK3CB Phosphatidylinositol 4,5-bisphosphate 3-kin..."	-17.805	-10.875	-15.135	1.17	0	0	4
TMLHE_C103	Q9NVH6	TMLHE "TMLHE Trimethyllysine dioxygenase, mitochondrial "	-0.285	2.95	-15.14	9.205	0	-0.88049	2
RNF7_C61	Q9UBF6	RNF7 RING-box protein 2	-29.525	-9	-15.14	0.13	0	0	2
RHOF_C30	Q9HBH0	RHOF Rho-related GTP-binding protein RhoF	-3.01	-0.435	-15.15	-15.695	0	0	2
CNBP_C54	P62633	CNBP Cellular nucleic acid-binding protein	-36.97	-17.105	-15.155	-16.97	0	0	9
ABCF3_C102	Q9NUQ8	ABCF3 ATP-binding cassette sub-family F member 3	-27.17	7.835	-15.155	17.545	-0.648005	-1.81106	2
PUS1_C238	Q9Y606	PUS1 "PUS1 tRNA pseudouridine synthase A, mitochondrial "	-9.38	10.57	-15.165	6.275	-1.07998	-0.327687	3
PRPS1_C165	P60891	PRPS1 Ribose-phosphate pyrophosphokinase 1	6.02	-7.46	-15.17	-26.665	0.267835	0	3
WDR70_C351	Q9NW82	WDR70 WD repeat-containing protein 70	-11.71	3.22	-15.17	-10	0	0	5
BPNT1_C249	O95861	BPNT1 "BPNT1 3'(2'),5'-bisphosphate nucleotidase 1 "	21.81	-5.595	-15.175	-22.755	2.12499	0	5
HSPA1B_C17	P08107	HSPA1B Heat shock 70 kDa protein 1A/1B	-16.92	0.21	-15.175	-20.125	0	0	2
PPWD1_C180;185	Q96BP3	PPWD1 Peptidylprolyl isomerase domain and WD repeat-containing protein 1Peptidylprolyl isomerase domain and WD repeat-cont...	-9.5	-4.295	-15.18	-24.77	0	0	4
PFAS_C108	O15067	PFAS Phosphoribosylformylglycinamidine synthase	-5.5	17.59	-15.19	-30.47	-1.81476	0	13
NEIL1_C162	Q96FI4	NEIL1 Endonuclease 8-like 1	19.4	-3.31	-15.19	-33.685	1.95606	0	2
BMP2K_C32	Q9NSY1	BMP2K BMP-2-inducible protein kinase	-15.77	-21.265	-15.19	13.985	0	-1.48388	2
TBCC_C214	Q15814	TBCC Tubulin-specific chaperone C	-7.085	4.125	-15.2	-12.225	0	0	2
LRCH1_C161;163	Q9Y2L9	LRCH1 Leucine-rich repeat and calponin homology domain-containing protein 1Leucine-rich repeat and calponin homology domain-c...	-17.845	7.85	-15.2	-1.765	-0.650765	0	5
TBC1D1_C1160	Q86TI0	TBC1D1 TBC1 domain family member 1	-15.72	-9.74	-15.205	-0.12	0	0	11
NSD1_C2690	Q96L73	NSD1 "NSD1 Histone-lysine N-methyltransferase, H3 lysine-36 and H4 lysine-20 specific NSD1 Histone-lysine N-methyltransferase, H3 lysine..."	-13.87	3.35	-15.205	14.35	0	-1.52105	3
PDIA5_C426;429	Q14554	PDIA5 Protein disulfide-isomerase A5	-7.14	2.445	-15.21	10.17	0	-1.02432	2
BTAF1_C924;928;936;939	O14981	BTAF1 TATA-binding protein-associated factor 172	-18.435	-13.42	-15.215	1.75	0	0	6
ERO1A_C131	Q96HE7	ERO1A ERO1-like protein alpha	-17.725	-9.51	-15.225	-1.615	0	0	7
EP400_C694	Q96L91	EP400 E1A-binding protein p400	-24.805	1.87	-15.225	11.96	0	-1.25822	5
TUBA4A_C347	P68366	TUBA4A Tubulin alpha-4A chain	-20.245	0.35	-15.23	-0.6	0	0	3
NUP35_C255	Q8NFH5	NUP35 Nucleoporin NUP53	-12.09	2.14	-15.23	24.645	0	-2.30129	2
RNGTT_C375	O60942	RNGTT mRNA-capping enzyme	-8.49	-5.565	-15.24	-8.525	0	0	6
ARL6IP4_C349	Q66PJ3	ARL6IP4 ADP-ribosylation factor-like protein 6-interacting protein 4ADP-ribosylation factor-like protein 6-interacting...	-13.09	-3.945	-15.24	6.145	0	-0.297485	3
TPI1_C255	P60174	TPI1 Triosephosphate isomerase	0.205	-9.145	-15.255	-73.27	0	0	4
NOP9_C242	Q86U38	NOP9 Nucleolar protein 9	-14.95	-1.66	-15.255	10.875	0	-1.12102	4
RIOK2_C449	Q9BVS4	RIOK2 Serine/threonine-protein kinase RIO2	-27.44	-13.04	-15.27	-0.155	0	0	2
NDRG3_C30	Q9UGV2	NDRG3 Protein NDRG3	-23.55	5	-15.27	-31.51	0	0	2
NUBP2_C54	Q9Y5Y2	NUBP2 Cytosolic Fe-S cluster assembly factor NUBP2	-25.655	4.9	-15.27	2.24	0	0	3
UBR5_C1291	O95071	UBR5 E3 ubiquitin-protein ligase UBR5	-3.375	1.275	-15.28	0.455	0	0	14
C3orf38_C308	Q5JPI3	C3orf38 Uncharacterized protein C3orf38	-18.92	-93.11	-15.28	-26.98	0	0	2
RELA_C206;216	Q04206	RELA Transcription factor p65	-18.1575	-1.7175	-15.3	-15.245	0	0	5
RAB18_C110	Q9NP72	RAB18 Ras-related protein Rab-18	-10.505	-10.925	-15.3	-30.225	0	0	2
MDH2_C212	P40926	MDH2 "MDH2 Malate dehydrogenase, mitochondrial "	-3.36	-0.955	-15.31	-35.08	0	0	4
ACAD9_C613	Q9H845	ACAD9 "ACAD9 Acyl-CoA dehydrogenase family member 9, mitochondrial ACAD9 Acyl-CoA dehydrogenase family member 9, mito..."	-13.48	-5.12	-15.31	-16.84	0	0	4
SMCHD1_C1656	A6NHR9	SMCHD1 Structural maintenance of chromosomes flexible hinge domain-containing protein 1 SMCHD1 Structural maintenance of chromosomes flexi...	-8.835	6.92	-15.32	10.745	-0.468844	-1.10367	19
ZNF189_C385	O75820	ZNF189 Zinc finger protein 189	-14.81	5.685	-15.33	4.25	-0.185232	0	3
ROCK1_C1070	Q13464	ROCK1 Rho-associated protein kinase 1	-22.715	-3.875	-15.33	-19.955	0	0	3
MPP7_C249	Q5T2T1	MPP7 MAGUK p55 subfamily member 7	-18.445	-2.815	-15.34	-3.66	0	0	2
ITGAL_C1154	P20701	ITGAL Integrin alpha-L	-1.025	-0.765	-15.345	-5.92	0	0	2
DDX51_C187	Q8N8A6	DDX51 ATP-dependent RNA helicase DDX51	-14.515	-3.465	-15.35	5.72	0	-0.194087	5
NIT2_C44	Q9NQR4	NIT2 Omega-amidase NIT2	-5.745	-6.52	-15.35	-30.79	0	0	5
NXF1_C328	Q9UBU9	NXF1 Nuclear RNA export factor 1	-17.535	-8.465	-15.35	-32.535	0	0	5
RBBP7_C166	Q16576	RBBP7 Histone-binding protein RBBP7	-4.595	-6.405	-15.355	-30.125	0	0	3
SMAD2_C149	Q15796	SMAD2 Mothers against decapentaplegic homolog 2	-11.85	4.115	-15.365	-11.085	0	0	3
ZNF644_C152	Q9H582	ZNF644 Zinc finger protein 644	-58.825	-10.34	-15.365	1.345	0	0	3
GCC2_C798	Q8IWJ2	GCC2 GRIP and coiled-coil domain-containing protein 2 GCC2 GRIP and coiled-coil domain-containing protei...	-24.555	17.3	-15.37	19.57	-1.79077	-1.96864	5
HPS3_C707	Q969F9	HPS3 Hermansky-Pudlak syndrome 3 protein	-1.945	-21.82	-15.375	7.375	0	-0.560715	5
THOC2_C931	Q8NI27	THOC2 THO complex subunit 2	-21.03	5.235	-15.38	4.525	-0.0662614	0	14
ORC3_C483	Q9UBD5	ORC3 Origin recognition complex subunit 3	-22.2	11.345	-15.385	16.185	-1.18206	-1.69466	9
WHSC1L1_C495	Q9BZ95	WHSC1L1 Histone-lysine N-methyltransferase NSD3	-21.39	14.245	-15.395	11.165	-1.51046	-1.15898	4
AKNA_C818	Q7Z591	AKNA AT-hook-containing transcription factor	-28.4	4.675	-15.405	12.92	0	-1.36961	2
NCAPG2_C837	Q86XI2	NCAPG2 Condensin-2 complex subunit G2	-20.38	3.035	-15.405	1.07	0	0	9
EIF4G1_C1265	Q04637	EIF4G1 Eukaryotic translation initiation factor 4 gamma 1 EIF4G1 Eukaryotic translation initiation factor 4 ...	-18.645	10.34	-15.41	-1.56	-1.04824	0	6
UGGT1_C159	Q9NYU2	UGGT1 UDP-glucose:glycoprotein glucosyltransferase 1	3.55	-2.505	-15.41	-49.57	0	0	2
HADHA_C349	P40939	HADHA "HADHA Trifunctional enzyme subunit alpha, mitochondrial HADHA Trifunctional enzyme subunit alpha, mitochon..."	-4.165	1.5	-15.415	-4.585	0	0	6
RLTPR_C823	Q6F5E8	RLTPR Leucine-rich repeat-containing protein 16C	-15.455	-2.535	-15.42	-4.535	0	0	9
STAT2_C74	P52630	STAT2 Signal transducer and activator of transcription 2	-11.745	-5.83	-15.43	0.47	0	0	5
FXR1_C129;141	P51114	FXR1 Fragile X mental retardation syndrome-related protein 1Fragile X mental retardation syndrome-related prot...	-7.2425	1.365	-15.435	-28.975	0	0	5
ARHGAP17_C305	Q68EM7	ARHGAP17 Rho GTPase-activating protein 17	-24.8	7.555	-15.445	-0.095	-0.595504	0	2
USP7_C488	Q93009	USP7 Ubiquitin carboxyl-terminal hydrolase 7	-0.735	13.575	-15.445	-14.905	-1.44095	0	8
FLNA_C2582	P21333	FLNA Filamin-A	-11.68	-0.06	-15.45	5.8	0	-0.214125	9
COPS7B_C240	Q9H9Q2	COPS7B COP9 signalosome complex subunit 7b	-24.045	1.09	-15.45	-11.115	0	0	3
TRANK1_C2083	O15050	TRANK1 TPR and ankyrin repeat-containing protein 1	-33.425	1.885	-15.455	-2.63	0	0	10
EIF3I_C81	Q13347	EIF3I Eukaryotic translation initiation factor 3 subunit I EIF3I Eukaryotic translation initiation factor 3 s...	28.78	2.445	-15.46	-23.83	2.52507	0	3
USP7_C961	Q93009	USP7 Ubiquitin carboxyl-terminal hydrolase 7	-7.3	-18.05	-15.46	-0.31	0	0	8
SKA3_C20	Q8IX90	SKA3 Spindle and kinetochore-associated protein 3	-34.5	0.395	-15.465	-8.45	0	0	2
CCBL2_C337	Q6YP21	CCBL2 Kynurenine--oxoglutarate transaminase 3	1.04	4.98	-15.47	-13.305	0	0	2
MKLN1_C433;435	Q9UL63	MKLN1 Muskelin	-19.48	1.495	-15.475	12.36	0	-1.30568	4
MVD_C386	P53602	MVD Diphosphomevalonate decarboxylase	-18.905	14.27	-15.495	3.985	-1.51299	0	2
CEP41_C274	Q9BYV8	CEP41 Centrosomal protein of 41 kDa	-6.605	-0.96	-15.495	3.745	0	0	3
Asun_C162	Q9NVM9	Asun Protein asunder homolog	-7.935	-1.05	-15.495	-17	0	0	7
LSM7_C76	Q9UK45	LSM7 U6 snRNA-associated Sm-like protein LSm7	-10.525	-2.71	-15.495	-17.35	0	0	2
USP15_C791	Q9Y4E8	USP15 Ubiquitin carboxyl-terminal hydrolase 15	-4.83	7.19	-15.495	-13.54	-0.524064	0	5
DENND4A_C214	Q7Z401	DENND4A C-myc promoter-binding protein	-23.885	-0.06	-15.505	-6.995	0	0	5
DYNC1H1_C3693	Q14204	DYNC1H1 Cytoplasmic dynein 1 heavy chain 1	-9.475	0.36	-15.51	-18.86	0	0	24
ECT2_C686;700	Q9H8V3	ECT2 Protein ECT2	-21.24	-6.69	-15.515	-2.25	0	0	6
SAMHD1_C341	Q9Y3Z3	SAMHD1 SAM domain and HD domain-containing protein 1	-21.8	-1.105	-15.52	-2.06	0	0	6
PAICS_C185	P22234	PAICS Multifunctional protein ADE2	-2.08	-4.785	-15.525	-30.37	0	0	5
VPS41_C125	P49754	VPS41 Vacuolar protein sorting-associated protein 41 homologVacuolar protein sorting-associated protein 41 hom...	-12.06	4.9	-15.525	-16.04	0	0	2
DIS3_C357	Q9Y2L1	DIS3 Exosome complex exonuclease RRP44	-24.49	-17.285	-15.525	0.725	0	0	7
CSDE1_C680	O75534	CSDE1 Cold shock domain-containing protein E1	-14.54	-5.845	-15.535	4.59	0	0	9
LIN37_C119	Q96GY3	LIN37 Protein lin-37 homolog	1.03	7.275	-15.54	-14.005	-0.541019	0	2
RGS14_C183	O43566	RGS14 Regulator of G-protein signaling 14	-15.195	2.515	-15.545	-26.265	0	0	3
DHX37_C766	Q8IY37	DHX37 Probable ATP-dependent RNA helicase DHX37	-12.685	-8.61	-15.545	-8.75	0	0	7
CAMK2D_C481	Q13557	CAMK2D Calcium/calmodulin-dependent protein kinase type II subunit deltaCalcium/calmodulin-dependent protein kinase type I...	-1.185	12.705	-15.565	9.56	-1.3454	-0.935083	3
NCAPD2_C766;767	Q15021	NCAPD2 Condensin complex subunit 1	8.1625	16.9375	-15.565	56.6375	-1.05314	-3.50176	9
TATDN1_C150	Q6P1N9	TATDN1 Putative deoxyribonuclease TATDN1	4.015	5.165	-15.565	-26.785	-0.0468403	0	5
AP1G2_C180	O75843	AP1G2 AP-1 complex subunit gamma-like 2	-21.835	-20.205	-15.57	-8.525	0	0	3
SEC24C_C376;383	P53992	SEC24C Protein transport protein Sec24C	-11.02	9.2525	-15.575	-2.21	-0.887915	0	12
IPO4_C95	Q8TEX9	IPO4 Importin-4	-11.515	-10.015	-15.575	-3.415	0	0	11
GCN1_C1362	Q92616	GCN1 eIF-2-alpha kinase activator GCN1	-43.63	-1	-15.575	-10.785	0	0	20
SENP2_C283	Q9HC62	SENP2 Sentrin-specific protease 2	-23.45	0.33	-15.58	4.645	0	0	3
COG3_C349;363	Q96JB2	COG3 Conserved oligomeric Golgi complex subunit 3	36.385	3.495	-15.5875	-4.5675	2.86334	0	5
DENND1C_C412	Q8IV53	DENND1C DENN domain-containing protein 1C	-29.775	7.93	-15.59	2.27	-0.665393	0	3
ZBED4_C599	O75132	ZBED4 Zinc finger BED domain-containing protein 4	-11.745	-3.075	-15.605	4.765	0	0	2
RABGEF1_C442	Q9UJ41	RABGEF1 Rab5 GDP/GTP exchange factor	-11.75	-1.525	-15.61	-17.87	0	0	3
PDLIM1_C73	O00151	PDLIM1 PDZ and LIM domain protein 1	-5.705	-7.475	-15.62	-0.97	0	0	3
DFFA_C165	O00273	DFFA DNA fragmentation factor subunit alpha	-5.66	9.7	-15.63	10.015	-0.956057	-1.00216	4
HK2_C368	P52789	HK2 Hexokinase-2	-4.775	1.97	-15.63	-19.99	0	0	9
TOP2A_C455	P11388	TOP2A DNA topoisomerase 2-alpha	-33.965	2.88	-15.635	1.275	0	0	7
IARS_C1080;1088	P41252	IARS Isoleucine--tRNA ligase, cytoplasmic	-21.73	3.5425	-15.635	-8.95	0	0	10
SACM1L_C445	Q9NTJ5	SACM1L Phosphatidylinositide phosphatase SAC1	-0.21	-1	-15.635	-44.425	0	0	2
STRAP_C340	Q9Y3F4	STRAP Serine-threonine kinase receptor-associated proteinSerine-threonine kinase receptor-associated protei...	-6.99	-11.115	-15.635	-8.235	0	0	4
CWF19L1_C176	Q69YN2	CWF19L1 CWF19-like protein 1	-1.97	3.08	-15.65	-0.755	0	0	7
IRF2BP1_C207	Q8IU81	IRF2BP1 Interferon regulatory factor 2-binding protein 1	20.25	28.925	-15.65	18.905	-0.514395	-1.91877	5
ASNA1_C289	O43681	ASNA1 ATPase ASNA1	-16.285	-11.175	-15.655	-25.95	0	0	2
NUP210_C767	Q8TEM1	NUP210 Nuclear pore membrane glycoprotein 210	-23.465	21.2	-15.655	7.275	-2.08406	-0.541019	4
BUD31_C117;119	P41223	BUD31 Protein BUD31 homolog	-2.515	-6.54	-15.66	-31.955	0	0	4
GNB1_C25	P62873	GNB1 Guanine nucleotide-binding protein G(I)/G(S)/G(T) subunit beta-1 GNB1 Guanine nucleotide-binding protein G(I)/G(S)/...	-3.125	-7.88	-15.665	-31.16	0	0	4
ITPR2_C292	Q14571	ITPR2 "ITPR2 Inositol 1,4,5-trisphosphate receptor type 2 ITPR2 Inositol 1,4,5-trisphosphate receptor type 2..."	-29	-2.575	-15.67	-22.035	0	0	3
ATM_C1494;1495;1502;1509	Q13315	ATM Serine-protein kinase ATM	-16.535	-14.1	-15.68	-7.525	0	0	21
COPG1_C706	Q9Y678	COPG1 Coatomer subunit gamma-1	-7.22	0.6	-15.68	-8.215	0	0	12
KDM3A_C1140	Q9Y4C1	KDM3A Lysine-specific demethylase 3A	-19.61	46.2	-15.685	2.825	-3.20789	0	16
POLR2B_C837	P30876	POLR2B DNA-directed RNA polymerase II subunit RPB2	-30.115	-0.54	-15.69	-5.715	0	0	12
EHMT1_C575	Q9H9B1	EHMT1 Histone-lysine N-methyltransferase EHMT1	-26.53	10.28	-15.69	12.55	-1.03984	-1.32769	6
SEC24C_C886;900	P53992	SEC24C Protein transport protein Sec24C	-0.41	18.235	-15.695	4.125	-1.86671	0	12
ADA_C153;154	P00813	ADA Adenosine deaminase	-25.525	-19.495	-15.7	-34.505	0	0	4
TARS2_C506	Q9BW92	TARS2 "TARS2 Threonine--tRNA ligase, mitochondrial "	2.235	8.545	-15.705	9.495	-0.773152	-0.92524	4
BRIP1_C350	Q9BX63	BRIP1 Fanconi anemia group J protein	-5.325	4.4	-15.705	2.725	0	0	2
GPX4_C102	P36969	GPX4 "GPX4 Phospholipid hydroperoxide glutathione peroxidase, mitochondrial GPX4 Phospholipid hydroperoxide glutathione peroxi..."	-5.41	-4.01	-15.71	-23.58	0	0	3
DUS1L_C146	Q6P1R4	DUS1L tRNA-dihydrouridine(16/17) synthase [NAD(P)(+)]-like [REVIEWED] ENSG00000169718;Q6P1R4;A6NHV4;Q96AI3 DUS1L tRNA-dihydrouridine(16/17) synthase [NAD(P)(...	-3.535	-1.67	-15.71	-20.71	0	0	4
INPP4A_C540	Q96PE3	INPP4A Type I inositol 3,4-bisphosphate 4-phosphatase	15.78	10.955	-15.71	1.93	0.526508	0	2
PPM1G_C351	O15355	PPM1G Protein phosphatase 1G	-4.31	1.415	-15.735	-5.375	0	0	4
PARP1_C56	P09874	PARP1 Poly [ADP-ribose] polymerase 1 [REVIEWED] ENSG00000143799;IPI00449049;P09874;B1ANJ4;Q8IUZ9Poly [ADP-ribose] polymerase 1 [REVIEWED] ENSG0000...	-19.085	16.245	-15.735	-24.205	-1.7	0	8
LAS1L_C690	Q9Y4W2	LAS1L Ribosomal biogenesis protein LAS1L	-23.14	5.965	-15.735	19.675	-0.254594	-1.97636	9
AP2A2_C282	O94973	AP2A2 AP-2 complex subunit alpha-2	-45.51	-2.11	-15.74	-6.95	0	0	4
NLRC3_C57	Q7RTR2	NLRC3 Protein NLRC3	-11.215	11.95	-15.74	10.725	-1.25701	-1.10098	4
HTT_C823	P42858	HTT Huntingtin	-4.46	12.71	-15.75	-2.17	-1.34596	0	13
MTA2_C495	O94776	MTA2 Metastasis-associated protein MTA2	-23.675	13.665	-15.76	3.925	-1.45049	0	5
DIAPH3_C1104	Q9NSV4	DIAPH3 Protein diaphanous homolog 3	-16.81	10.785	-15.765	13.82	-1.10903	-1.46676	11
HSF1_C153	Q00613	HSF1 Heat shock factor protein 1	-4.78	2.91	-15.775	-7.465	0	0	2
DCPS_C307	Q96C86	DCPS m7GpppX diphosphatase	74.825	10.225	-15.78	-21.12	2.87142	0	2
TRIP11_C212	Q15643	TRIP11 Thyroid receptor-interacting protein 11	-19.985	-1.22	-15.79	0.84	0	0	4
NUP155_C548;551;556;561	O75694	NUP155 Nuclear pore complex protein Nup155	71.79	30.29	-15.795	14.745	1.24494	-1.56023	9
PCNA_C135	P12004	PCNA Proliferating cell nuclear antigen	40.66	-15.03	-15.795	-58.02	3.02361	0	4
FASTKD5_C670	Q7L8L6	FASTKD5 "FASTKD5 FAST kinase domain-containing protein 5, mitochondrial FASTKD5 FAST kinase domain-containing protein 5, m..."	-24.36	0.78	-15.795	0.39	0	0	4
SYNE2_C2520	Q8WXH0	SYNE2 Nesprin-2	-9.005	7.145	-15.795	12.3	-0.515006	-1.29866	36
USP5_C219	P45974	USP5 Ubiquitin carboxyl-terminal hydrolase 5	-10.955	-15.465	-15.805	-40.63	0	0	4
NCAPH2_C309	Q6IBW4	NCAPH2 Condensin-2 complex subunit H2	-24.095	5.63	-15.82	8.505	-0.171207	-0.766383	3
GCC2_C416	Q8IWJ2	GCC2 GRIP and coiled-coil domain-containing protein 2 GCC2 GRIP and coiled-coil domain-containing protei...	1.73	3.115	-15.82	12.705	0	-1.3454	5
LIMD2_C88	Q9BT23	LIMD2 LIM domain-containing protein 2	-23.635	-5.13	-15.82	-27.845	0	0	3
PPP1CB_C244	P62140	PPP1CB Serine/threonine-protein phosphatase PP1-beta catalytic subunitSerine/threonine-protein phosphatase PP1-beta cata...	-4.29	-1.92	-15.825	-41.23	0	0	2
PRKAR2B_C211	P31323	PRKAR2B cAMP-dependent protein kinase type II-beta regulatory subunitcAMP-dependent protein kinase type II-beta regulat...	-12.165	5.335	-15.83	9.08	-0.0935602	-0.860764	4
LANCL2_C248	Q9NS86	LANCL2 LanC-like protein 2	-4.8	-3.255	-15.83	-15.355	0	0	5
TBC1D4_C295	O60343	TBC1D4 TBC1 domain family member 4	-25.725	6.1	-15.835	18.17	-0.286881	-1.86156	14
DCAF7_C109	P61962	DCAF7 DDB1- and CUL4-associated factor 7	-23.175	-7.66	-15.84	-31.315	0	0	3
KIF20B_C1158	Q96Q89	KIF20B Kinesin-like protein KIF20B	-33.215	-2.48	-15.84	13.245	0	-1.40545	5
CSTF3_C536	Q12996	CSTF3 Cleavage stimulation factor subunit 3	20.76	1.92	-15.845	-1.785	2.05381	0	4
BCL10_C57	O95999	BCL10 B-cell lymphoma/leukemia 10	-17.725	-7.41	-15.86	-18.17	0	0	2
NBEAL2_C121	Q6ZNJ1	NBEAL2 Neurobeachin-like protein 2	-20.995	-2.53	-15.86	5.36	0	-0.100305	8
GNB1_C204	P62873	GNB1 Guanine nucleotide-binding protein G(I)/G(S)/G(T) subunit beta-1 GNB1 Guanine nucleotide-binding protein G(I)/G(S)/...	-13.285	-2.57	-15.865	-33.145	0	0	4
DUT_C166	P33316	DUT "DUT Deoxyuridine 5'-triphosphate nucleotidohydrolase, mitochondrial DUT Deoxyuridine 5'-triphosphate nucleotidohydrola..."	2.395	-4.37	-15.875	-16.885	0	0	2
MYCBP2_C119	O75592	MYCBP2 E3 ubiquitin-protein ligase MYCBP2	-12.22	3.395	-15.88	-10.685	0	0	30
EFHA1_C144	Q8IYU8	EFHA1 EF-hand domain-containing family member A1	-20.355	-1.865	-15.885	8.48	0	-0.762136	2
ZC3HAV1_C182;187	Q7Z2W4	ZC3HAV1 Zinc finger CCCH-type antiviral protein 1	-16.765	11.585	-15.89	13.795	-1.21226	-1.46415	11
KPNB1_C689	Q14974	KPNB1 Importin subunit beta-1	-5.75	-5.855	-15.895	-18.855	0	0	7
GRWD1_C11	Q9BQ67	GRWD1 Glutamate-rich WD repeat-containing protein 1	-22.335	-9.255	-15.905	-5.23	0	0	4
FNDC3B_C533	Q53EP0	FNDC3B Fibronectin type III domain-containing protein 3B	-35.095	3.95	-15.91	-14.865	0	0	5
NUP98_C1347	P52948	NUP98 Nuclear pore complex protein Nup98-Nup96	-30.285	38.94	-15.915	5.03	-2.96125	-0.00863031	10
NUP205_C1227	Q92621	NUP205 Nuclear pore complex protein Nup205	-18.255	5.04	-15.92	-10.65	-0.0114956	0	14
RAD50_C157	Q92878	RAD50 DNA repair protein RAD50	-4.155	-5.03	-15.93	-8.415	0	0	11
RFC1_C665	P35251	RFC1 Replication factor C subunit 1	-16.695	5.605	-15.935	7.515	-0.164786	-0.587845	6
CMIP_C63	Q8IY22	CMIP C-Maf-inducing protein	-14.38	-6.705	-15.935	-38.41	0	0	3
ZBED4_C326	O75132	ZBED4 Zinc finger BED domain-containing protein 4	-27.925	4.335	-15.94	9.46	0	-0.919912	2
AK2_C92	P54819	AK2 "AK2 Adenylate kinase 2, mitochondrial "	-1.8	-8.405	-15.945	-14.465	0	0	3
EPRS_C1480;1487	P07814	EPRS Bifunctional glutamate/proline--tRNA ligase	-23.595	1.805	-15.95	5.4	0	-0.111031	15
FAM160B1_C606;609	Q5W0V3	FAM160B1 Protein FAM160B1	-12.265	-2.66	-15.95	-1.07	0	0	3
CELF1_C137	Q92879	CELF1 CUGBP Elav-like family member 1	-3.535	-4.04	-15.95	-57.065	0	0	3
HCCS_C66	P53701	HCCS Cytochrome c-type heme lyase	-21.91	-1.135	-15.955	7.4	0	-0.565597	3
LY75_C566	O60449	LY75 Lymphocyte antigen 75	-14.03	-9.41	-15.96	-28.78	0	0	2
CPNE3_C15	O75131	CPNE3 Copine-3	-14.465	-3.19	-15.965	-57.295	0	0	4
ILK_C239	Q13418	ILK Integrin-linked protein kinase	16.165	7.485	-15.965	1.45	1.1108	0	3
WDR36_C828	Q8NI36	WDR36 WD repeat-containing protein 36	-8.745	-1.015	-15.965	2.93	0	0	5
DDX41_C582;585	Q9UJV9	DDX41 Probable ATP-dependent RNA helicase DDX41	-13.455	-7.895	-15.965	-7.965	0	0	2
DIS3L2_C312	Q8IYB7	DIS3L2 DIS3-like exonuclease 2	-0.195	-0.97	-15.97	0.85	0	0	4
FLOT2_C56	Q14254	FLOT2 Flotillin-2	37.26	-11.155	-15.975	-20.7	2.89763	0	2
GCN1_C1275	Q92616	GCN1 eIF-2-alpha kinase activator GCN1	-22.965	3.015	-15.98	10.125	0	-1.01792	20
VARS2_C743	E7ERL9	VARS2 Valine--tRNA ligase, mitochondrial	-39.285	-7.45	-15.995	-19.665	0	0	3
SYNE2_C587	Q8WXH0	SYNE2 Nesprin-2	-9.105	-3.44	-16.005	-10.31	0	0	36
DPYSL2_C179	Q16555	DPYSL2 Dihydropyrimidinase-related protein 2	1.37	-1.55	-16.015	-21.79	0	0	4
PRRC2B_C1121	Q5JSZ5	PRRC2B Protein PRRC2B	-18.525	-11.46	-16.015	-12.965	0	0	3
WASF2_C27	Q9Y6W5	WASF2 Wiskott-Aldrich syndrome protein family member 2 WASF2 Wiskott-Aldrich syndrome protein family memb...	-14.57	-9.545	-16.015	-4.31	0	0	2
ANO6_C105	Q4KMQ2	ANO6 Anoctamin-6	-5.895	2.105	-16.025	-7.05	0	0	3
PGAM1_C55	P18669	PGAM1 Phosphoglycerate mutase 1	5.27	-11.02	-16.03	-79.855	0.0758749	0	2
VPS18_C421	Q9P253	VPS18 Vacuolar protein sorting-associated protein 18 homologVacuolar protein sorting-associated protein 18 hom...	-52.02	-14.855	-16.03	-11.17	0	0	6
PDXDC1_C135	Q6P996	PDXDC1 Pyridoxal-dependent decarboxylase domain-containing protein 1 PDXDC1 Pyridoxal-dependent decarboxylase domain-co...	-8.23	-4.72	-16.035	-9.3	0	0	8
PPWD1_C287	Q96BP3	PPWD1 Peptidylprolyl isomerase domain and WD repeat-containing protein 1Peptidylprolyl isomerase domain and WD repeat-cont...	-13.31	-0.66	-16.035	-17.98	0	0	4
GLTSCR1_C1382	Q9NZM4	GLTSCR1 Glioma tumor suppressor candidate region gene 1 proteinGlioma tumor suppressor candidate region gene 1 pr...	-19.165	10.515	-16.035	10.61	-1.07245	-1.08542	2
NUMA1_C160	Q14980	NUMA1 Nuclear mitotic apparatus protein 1	-14.345	3.015	-16.04	7.83	0	-0.647084	14
WDR70_C338	Q9NW82	WDR70 WD repeat-containing protein 70	-11.785	-0.085	-16.04	-4.79	0	0	5
DNAJA2_C280	O60884	DNAJA2 DnaJ homolog subfamily A member 2	-1.145	5.47	-16.045	-35.775	-0.129613	0	3
CCT4_C221	P50991	CCT4 T-complex protein 1 subunit delta	-6.87	-11.145	-16.045	-38.9	0	0	7
PDIA6_C291;297	Q15084	PDIA6 Protein disulfide-isomerase A6	-10.08	2.945	-16.045	-31.13	0	0	2
C8orf82_C98	Q6P1X6	C8orf82 UPF0598 protein C8orf82	-24.52	1.535	-16.045	6.205	0	-0.311503	3
GCN1_C932;939	Q92616	GCN1 eIF-2-alpha kinase activator GCN1	-24.1625	-1.5425	-16.0475	4.075	0	0	20
POLD1_C761	P28340	POLD1 DNA polymerase delta catalytic subunit	-22.935	-11.505	-16.055	-27.77	0	0	14
THUMPD3_C426	Q9BV44	THUMPD3 THUMP domain-containing protein 3	-2.98	-5.33	-16.055	-8.19	0	0	5
BACH2_C370	Q9BYV9	BACH2 Transcription regulator protein BACH2	-23.705	5.745	-16.055	7.59	-0.200379	-0.602172	7
TRMT1L_C121;124	Q7Z2T5	TRMT1L TRMT1-like protein	-10.1225	-6.545	-16.07	-14.7	0	0	6
GMIP_C335;336	Q9P107	GMIP GEM-interacting protein	-16.1	15.725	-16.07	-0.535	-1.65306	0	6
CHEK2_C121;124	O96017	CHEK2 Serine/threonine-protein kinase Chk2	-18.545	-4.54	-16.085	-27.575	0	0	5
C14orf43_C16	Q6PJG2	C14orf43 Uncharacterized protein C14orf43	-20.775	13.495	-16.085	21.79	-1.43242	-2.12367	2
NUP50_C165	Q9UKX7	NUP50 Nuclear pore complex protein Nup50	-27.305	7.135	-16.085	6.105	-0.512985	-0.288063	4
DIAPH1_C1227	O60610	DIAPH1 Protein diaphanous homolog 1	-15.62	-0.625	-16.09	10.03	0	-1.00432	4
DOCK2_C730	Q92608	DOCK2 Dedicator of cytokinesis protein 2	-16.505	1.775	-16.09	5.68	0	-0.183963	5
UBTF_C328	P17480	UBTF Nucleolar transcription factor 1	-16.87	-1.13	-16.095	-30.435	0	0	2
PRKDC_C111	P78527	PRKDC DNA-dependent protein kinase catalytic subunit	-16.79	7.785	-16.095	-15.1	-0.638769	0	41
CDKN2AIP_C516	Q9NXV6	CDKN2AIP CDKN2A-interacting protein	9.755	3.635	-16.095	33.045	0.964214	-2.72443	3
MYO1G_C503	B0I1T2	MYO1G Unconventional myosin-Ig	-23.875	-19.965	-16.105	-13.82	0	0	10
RAD21_C35	O60216	RAD21 Double-strand-break repair protein rad21 homolog	59.545	16.89	-16.125	1.87	1.81781	0	4
ACLY_C20	P53396	ACLY ATP-citrate synthase	-18.155	6.74	-16.13	8.76	-0.43082	-0.809003	8
LZTS1_C385	Q9Y250	LZTS1 Leucine zipper putative tumor suppressor 1	-22.195	11.245	-16.13	16.76	-1.16928	-1.74502	2
TAF6_C231;235	P49848	TAF6 Transcription initiation factor TFIID subunit 6 TAF6 Transcription initiation factor TFIID subunit...	2.015	-14.895	-16.135	1.39	0	0	5
MCAT_C208	Q8IVS2	MCAT "MCAT Malonyl-CoA-acyl carrier protein transacylase, mitochondrial MCAT Malonyl-CoA-acyl carrier protein transacylase..."	-23.11	-13.27	-16.135	-32.31	0	0	3
CDK6_C83	Q00534	CDK6 Cyclin-dependent kinase 6	2.41	-5.14	-16.145	3.55	0	0	3
VPS51_C190	Q9UID3	VPS51 Vacuolar protein sorting-associated protein 51 homologVacuolar protein sorting-associated protein 51 hom...	-22.805	-0.465	-16.145	14.935	0	-1.5787	3
DBR1_C139	Q9UK59	DBR1 Lariat debranching enzyme	-0.96	-5.335	-16.145	-10.695	0	0	3
VPS35_C361	Q96QK1	VPS35 Vacuolar protein sorting-associated protein 35	-22.5	-6.65	-16.15	-20.125	0	0	6
CDK12_C1009	Q9NYV4	CDK12 Cyclin-dependent kinase 12	-24.36	2.515	-16.15	14.635	0	-1.54942	2
DHX15_C226	O43143	DHX15 Pre-mRNA-splicing factor ATP-dependent RNA helicase DHX15 DHX15 Pre-mRNA-splicing factor ATP-dependent RNA h...	22.2	2.475	-16.155	-31.645	2.15056	0	6
ADAR_C630	P55265	ADAR Double-stranded RNA-specific adenosine deaminase ADAR Double-stranded RNA-specific adenosine deamin...	-25.6	12.33	-16.155	3.43	-1.30217	0	11
GLYR1_C486	Q49A26	GLYR1 Putative oxidoreductase GLYR1	-10.5	10.01	-16.155	10.255	-1.00144	-1.03633	5
ZW10_C568	O43264	ZW10 Centromere/kinetochore protein zw10 homolog	-16.285	6.5	-16.17	-2.495	-0.378512	0	5
SERPINB9_C259	P50453	SERPINB9 Serpin B9	-10.215	-6.93	-16.17	-7.825	0	0	6
KAT6A_C773	Q92794	KAT6A Histone acetyltransferase KAT6A	-23.495	3.585	-16.175	1.39	0	0	3
USP28_C203	Q96RU2	USP28 Ubiquitin carboxyl-terminal hydrolase 28	-27.895	-3.94	-16.175	13.435	0	-1.426	4
FAS_C304	P25445	FAS Tumor necrosis factor receptor superfamily member 6 FAS Tumor necrosis factor receptor superfamily mem...	-12.47	2.09	-16.18	14.295	0	-1.51551	2
STAG1_C636	Q8WVM7	STAG1 Cohesin subunit SA-1	-12.54	0.41	-16.185	-11.52	0	0	4
VPS51_C421	Q9UID3	VPS51 Vacuolar protein sorting-associated protein 51 homologVacuolar protein sorting-associated protein 51 hom...	6.61	-4.01	-16.185	-5.53	0.402722	0	3
EHMT2_C842	Q96KQ7	EHMT2 Histone-lysine N-methyltransferase EHMT2	8.905	12.71	-16.19	12.605	-0.513277	-1.334	8
OGT_C323	O15294	OGT UDP-N-acetylglucosamine--peptide N-acetylglucosaminyltransferase 110 kDa subunit OGT UDP-N-acetylglucosamine--peptide N-acetylgluco...	-5.845	0.625	-16.2	-1.315	0	0	7
POLRMT_C809	O00411	POLRMT "POLRMT DNA-directed RNA polymerase, mitochondrial "	-5.755	-4.495	-16.21	-8.755	0	0	10
ELMO1_C726	Q92556	ELMO1 Engulfment and cell motility protein 1	-12.885	-11.35	-16.21	-21.385	0	0	3
BANF1_C67	O75531	BANF1 Barrier-to-autointegration factor	4.175	-5.585	-16.215	-31.855	0	0	3
EFL1_C474	Q7Z2Z2	EFL1 Elongation factor-like GTPase 1	-19.045	-3.575	-16.215	-0.99	0	0	6
TARDBP_C173;175	Q13148	TARDBP TAR DNA-binding protein 43	45.9	9.52	-16.235	-11.205	2.26946	0	4
CHAF1B_C283	Q13112	CHAF1B Chromatin assembly factor 1 subunit B	-8.27	-12.755	-16.24	-8.995	0	0	2
ALDOA_C73	P04075	ALDOA Fructose-bisphosphate aldolase A	-11.925	-5.71	-16.25	-42.74	0	0	4
FAM91A1_C185	Q658Y4	FAM91A1 Protein FAM91A1	-23.56	3.555	-16.255	-8.8	0	0	4
GART_C237	P22102	GART Trifunctional purine biosynthetic protein adenosine-3 GART Trifunctional purine biosynthetic protein ade...	-9.225	-5.245	-16.26	-16.825	0	0	10
PRKRIR_C68	O43422	PRKRIR 52 kDa repressor of the inhibitor of the protein kinase52 kDa repressor of the inhibitor of the protein k...	-13.46	10.875	-16.265	0.705	-1.12102	0	3
CAD_C665	P27708	CAD protein	-8.66	-13.62	-16.265	-62.23	0	0	22
HACL1_C261	Q9UJ83	HACL1 2-hydroxyacyl-CoA lyase 1	-8.99	3.445	-16.265	-16.29	0	0	2
TLN1_C709;719	Q9Y490	TLN1 Talin-1	20.675	4.605	-16.27	-8.24	2.04789	0	18
RAD17_C252	I3L290	RAD17 Cell cycle checkpoint protein RAD17	-15.725	4.345	-16.275	-5.775	0	0	4
PPP1R18_C611	Q6NYC8	PPP1R18 Phostensin	-15.59	6.34	-16.275	11.125	-0.342555	-1.15381	2
GCAT_C106	O75600	GCAT "GCAT 2-amino-3-ketobutyrate coenzyme A ligase, mitochondrial GCAT 2-amino-3-ketobutyrate coenzyme A ligase, mit..."	-10.845	16.01	-16.285	1.08	-1.67897	0	2
C3orf37_C18	Q96FZ2	C3orf37 UPF0361 protein C3orf37	-18.755	1.295	-16.285	-15.48	0	0	7
SCCPDH_C98	Q8NBX0	SCCPDH Saccharopine dehydrogenase-like oxidoreductase	6.49	0.21	-16.29	-36.575	0.37629	0	2
HADHA_C322	P40939	HADHA "HADHA Trifunctional enzyme subunit alpha, mitochondrial HADHA Trifunctional enzyme subunit alpha, mitochon..."	-3.57	1.32	-16.295	-13.255	0	0	6
NUP88_C561	Q99567	NUP88 Nuclear pore complex protein Nup88	-28.315	-3.945	-16.305	3.585	0	0	7
KIAA1429_C353	Q69YN4	KIAA1429 Protein virilizer homolog	-14.8	-2.45	-16.31	-7.185	0	0	8
ACAA2_C382	P42765	ACAA2 "ACAA2 3-ketoacyl-CoA thiolase, mitochondrial "	1.01	8.23	-16.315	5.515	-0.718964	-0.141433	5
WDR43_C380	Q15061	WDR43 WD repeat-containing protein 43	-34.175	14.46	-16.32	7.04	-1.53207	-0.493647	7
RAB3IP_C395	Q96QF0	RAB3IP Rab-3A-interacting protein	-10.875	-3.38	-16.32	0.715	0	0	6
TLN1_C732	Q9Y490	TLN1 Talin-1	-11.6	-8.725	-16.33	-16.64	0	0	18
PRKAR2B_C116	P31323	PRKAR2B cAMP-dependent protein kinase type II-beta regulatory subunitcAMP-dependent protein kinase type II-beta regulat...	-18.73	-7.14	-16.35	4.555	0	0	4
PAN2_C575	Q504Q3	PAN2 PAB-dependent poly(A)-specific ribonuclease subunit 2PAB-dependent poly(A)-specific ribonuclease subuni...	-12.78	1.925	-16.355	-10.635	0	0	2
EEA1_C346	Q15075	EEA1 Early endosome antigen 1	-19.945	8.685	-16.36	10.88	-0.796598	-1.12168	4
INPP5D_C385	Q92835	INPP5D Phosphatidylinositol 3,4,5-trisphosphate 5-phosphatase 1Phosphatidylinositol 3,4,5-trisphosphate 5-phospha...	-28.81	9.05	-16.36	-5.96	-0.85599	0	9
PRPF3_C651	O43395	PRPF3 U4/U6 small nuclear ribonucleoprotein Prp3	-9.34	-6.925	-16.365	-1.955	0	0	3
RPL27A_C70	P46776	RPL27A 60S ribosomal protein L27a	-8.81	-7.21	-16.365	-3.165	0	0	2
PPA1_C242;254	Q15181	PPA1 Inorganic pyrophosphatase	-9.3075	-0.7475	-16.3725	-9.605	0	0	3
FBXO45_C98	P0C2W1	FBXO45 F-box/SPRY domain-containing protein 1	-7.115	3.79	-16.375	-15.195	0	0	2
CD40_C125	P25942	CD40 Tumor necrosis factor receptor superfamily member 5Tumor necrosis factor receptor superfamily member ...	-7.045	0.52	-16.375	4.515	0	0	2
RBM26_C799	Q5T8P6	RBM26 RNA-binding protein 26	-58.44	9.68	-16.375	-17.175	-0.953079	0	3
THOC5_C507	Q13769	THOC5 THO complex subunit 5 homolog	-20.33	-5.275	-16.385	-9.41	0	0	5
TCEB2_C60	Q15370	TCEB2 Transcription elongation factor B polypeptide 2 TCEB2 Transcription elongation factor B polypeptid...	-7.865	-10.27	-16.385	-34.77	0	0	2
NONO_C208	Q15233	NONO Non-POU domain-containing octamer-binding protein	-13.03	2.395	-16.395	-17.215	0	0	2
NCAPH2_C535;550	Q6IBW4	NCAPH2 Condensin-2 complex subunit H2	-20.23	2.615	-16.4	-11.99	0	0	3
UBR7_C46	Q8N806	UBR7 Putative E3 ubiquitin-protein ligase UBR7	3.885	1.565	-16.4	-14.1	0	0	3
RRP1B_C197	Q14684	RRP1B Ribosomal RNA processing protein 1 homolog B	-38.94	0.665	-16.41	1.05	0	0	5
VPS18_C445	Q9P253	VPS18 Vacuolar protein sorting-associated protein 18 homologVacuolar protein sorting-associated protein 18 hom...	-14.34	-1.68	-16.415	-0.35	0	0	6
HYOU1_C805	Q9Y4L1	HYOU1 Hypoxia up-regulated protein 1	-14.07	-5.54	-16.415	-22.98	0	0	2
RBM6_C556;559	P78332	RBM6 RNA-binding protein 6	-10.125	-25.535	-16.425	-22.525	0	0	2
PELP1_C71	Q8IZL8	PELP1 "PELP1 Proline-, glutamic acid- and leucine-rich protein 1 PELP1 Proline-, glutamic acid- and leucine-rich pr..."	-0.12	-21.765	-16.43	-10.63	0	0	5
DDX17_C247	Q92841	DDX17 Probable ATP-dependent RNA helicase DDX17	-10.51	-15.485	-16.43	-23.725	0	0	5
ACD_C224	Q96AP0	ACD Adrenocortical dysplasia protein homolog	-18.59	-1.46	-16.43	-6.525	0	0	4
ACACA_C1176	Q13085	ACACA Acetyl-CoA carboxylase 1	-21.795	11.005	-16.435	-6.765	-1.13816	0	7
BCAT1_C221	P54687	BCAT1 Branched-chain-amino-acid aminotransferase, cytosolicBranched-chain-amino-acid aminotransferase, cytoso...	7.205	-1.515	-16.44	-31.035	0.52707	0	4
MARS2_C562	Q96GW9	MARS2 "MARS2 Methionine--tRNA ligase, mitochondrial "	-1.705	-3.17	-16.44	-1.775	0	0	5
EPRS_C680;692	P07814	EPRS Bifunctional glutamate/proline--tRNA ligase	-22.285	3.425	-16.445	-3.4725	0	0	15
OTUD6B_C292	Q8N6M0	OTUD6B OTU domain-containing protein 6B	-14.2	-3.475	-16.445	-4.08	0	0	2
PREB_C161	Q9HCU5	PREB Prolactin regulatory element-binding protein	-4.64	1.145	-16.445	-24.45	0	0	4
AGPS_C541	O00116	AGPS "AGPS Alkyldihydroxyacetonephosphate synthase, peroxisomal AGPS Alkyldihydroxyacetonephosphate synthase, pero..."	0.465	-3.71	-16.455	-7.665	0	0	9
TRAF3IP3_C380;388	Q9Y228	TRAF3IP3 TRAF3-interacting JNK-activating modulator	-29.455	3.86	-16.455	0.135	0	0	4
NDUFV1_C238;255	P49821	NDUFV1 "NDUFV1 NADH dehydrogenase [ubiquinone] flavoprotein 1, mitochondrial [REVIEWED] ENSG00000167792;P49821;O60924;O60940;Q16104;Q6IBR3;Q96BF8;Q96HS7 NDUFV1 NADH dehydrogenase [ubiquinone] flavoprotei..."	-12.5425	-17.015	-16.475	-18.505	0	0	6
TXNDC5_C247;254	Q8NBS9	TXNDC5 Thioredoxin domain-containing protein 5	-11.13	2.03	-16.475	-27.8275	0	0	5
CORO1B_C332	Q9BR76	CORO1B Coronin-1B	-5.11	-8.855	-16.475	-35.905	0	0	4
VPS39_C681	Q96JC1	VPS39 Vam6/Vps39-like protein	-16.735	-6.565	-16.49	15.965	0	-1.67491	2
BIRC6_C1045	Q9NR09	BIRC6 Baculoviral IAP repeat-containing protein 6	-16.29	-6.06	-16.505	-12.51	0	0	17
AVEN_C193	Q9NQS1	AVEN Cell death regulator Aven	-23.245	-0.9	-16.535	-8.485	0	0	4
UAP1_C158	Q16222	UAP1 UDP-N-acetylhexosamine pyrophosphorylase	-22.01	-10.915	-16.54	-47.645	0	0	4
RNF213_C3609	Q63HN8	RNF213 E3 ubiquitin-protein ligase RNF213	-30.7	8.89	-16.545	-0.86	-0.830255	0	7
NACC1_C416	Q96RE7	NACC1 Nucleus accumbens-associated protein 1	-29.135	-4.165	-16.55	-8.425	0	0	2
VDAC1_C127	P21796	VDAC1 Voltage-dependent anion-selective channel protein 1Voltage-dependent anion-selective channel protein ...	62.19	-64.8	-16.555	-66.305	3.63668	0	2
ANXA2_C133	P07355	ANXA2 Annexin A2	-8.69	-4.93	-16.56	-33.965	0	0	2
CERS5_C124	Q8N5B7	CERS5 Ceramide synthase 5	-10.36	7.34	-16.565	13.445	-0.553852	-1.42707	2
TBCD_C234	Q9BTW9	TBCD Tubulin-specific chaperone D	11.87	-4.085	-16.565	2.675	1.24732	0	5
CYC1_C139	P08574	CYC1 "CYC1 Cytochrome c1, heme protein, mitochondrial "	5.585	11.215	-16.57	-13.585	-1.0058	0	3
DDX5_C89	P17844	DDX5 Probable ATP-dependent RNA helicase DDX5	51.165	20.455	-16.575	-12.885	1.3227	0	5
MYCBP2_C4181	O75592	MYCBP2 Probable E3 ubiquitin-protein ligase MYCBP2	-22.885	0.01	-16.585	4.285	0	0	30
USP34_C741	Q70CQ2	USP34 Ubiquitin carboxyl-terminal hydrolase 34	13.16	12.045	-16.585	22.39	0.127725	-2.16285	19
XPO5_C1131	Q9HAV4	XPO5 Exportin-5	-14.55	7.155	-16.585	5.36	-0.517024	-0.100305	11
SEC23B_C61;66	Q15437	SEC23B Protein transport protein Sec23B	-5.3625	-9.9725	-16.5925	-32.7425	0	0	7
PRDM2_C1204	Q13029	PRDM2 PR domain zinc finger protein 2	-12.025	2.14	-16.595	5.44	0	-0.121679	2
EPRS_C744	P07814	EPRS Bifunctional glutamate/proline--tRNA ligase	-12.045	-4.865	-16.6	1.46	0	0	15
DOCK11_C1906	Q5JSL3	DOCK11 Dedicator of cytokinesis protein 11	-25.36	-9.945	-16.605	0.905	0	0	4
MCM3_C134	P25205	MCM3 DNA replication licensing factor MCM3	-0.865	4.12	-16.61	-7.075	0	0	7
CXorf38_C77;80	Q8TB03	CXorf38 Uncharacterized protein CXorf38	-3.6	0.99	-16.61	-13.345	0	0	2
RING1_C69;72	Q06587	RING1 E3 ubiquitin-protein ligase RING1	-14.3425	6.9325	-16.615	6.44	-0.471448	-0.365133	3
SLC44A1_C69	Q8WWI5	SLC44A1 Choline transporter-like protein 1	-13.26	-2.675	-16.615	-26.96	0	0	2
MACF1_C775;777	Q9UPN3	MACF1 Microtubule-actin cross-linking factor 1, isoforms 1/2/3/5Microtubule-actin cross-linking factor 1, isoforms...	-19.815	-32.575	-16.615	-25.505	0	0	11
MARK2_C553	Q7KZI7	MARK2 Serine/threonine-protein kinase MARK2	-16.255	-6.47	-16.63	1.055	0	0	2
USP15_C809;812	Q9Y4E8	USP15 Ubiquitin carboxyl-terminal hydrolase 15	-1.505	2.28	-16.63	-4.495	0	0	5
RHOT1_C350	Q8IXI2	RHOT1 Mitochondrial Rho GTPase 1	-7.005	-5.575	-16.64	-6.76	0	0	4
ASCC3_C1874	Q8N3C0	ASCC3 Activating signal cointegrator 1 complex subunit 3	8.17	31.325	-16.64	15.145	-1.93891	-1.59884	7
C9orf41_C18	Q8N4J0	C9orf41 UPF0586 protein C9orf41	-15.795	8.115	-16.64	0.53	-0.698663	0	2
HUWE1_C3213	Q7Z6Z7	HUWE1 E3 ubiquitin-protein ligase HUWE1	-7.925	2.695	-16.645	5	0	0	25
PSMD2_C251	Q13200	PSMD2 26S proteasome non-ATPase regulatory subunit 2	-16.675	16.89	-16.66	17.77	-1.75617	-1.82944	5
IRF4_C343	Q15306	IRF4 Interferon regulatory factor 4	-16.075	2.15	-16.66	-2.09	0	0	5
DDX42_C333	Q86XP3	DDX42 ATP-dependent RNA helicase DDX42	-6.995	-14.585	-16.66	-20.645	0	0	4
POLR2B_C622	P30876	POLR2B DNA-directed RNA polymerase II subunit RPB2	-1.01	10.265	-16.665	4.665	-1.03773	0	12
GCN1_C1535	Q92616	GCN1 eIF-2-alpha kinase activator GCN1	-29.18	8.28	-16.665	10.045	-0.727703	-1.00648	20
RPA1_C476;481;486	P27694	RPA1 Replication protein A 70 kDa DNA-binding subunit	-12.53	-6.08833	-16.67	-14.2217	0	0	3
UTRN_C2185	P46939	UTRN Utrophin	-19.46	-0.425	-16.67	15.82	0	-1.66175	4
CORO7_C790	P57737	CORO7 Coronin-7	-4.485	-2.795	-16.675	-18.54	0	0	12
WDR48_C278	Q8TAF3	WDR48 WD repeat-containing protein 48	-15.565	-4.775	-16.685	-17.585	0	0	5
GEMIN5_C341	Q8TEQ6	GEMIN5 Gem-associated protein 5	-33.01	-0.795	-16.685	-6.595	0	0	12
SMCHD1_C1018	A6NHR9	SMCHD1 Structural maintenance of chromosomes flexible hinge domain-containing protein 1 SMCHD1 Structural maintenance of chromosomes flexi...	-16.36	6.235	-16.69	3.64	-0.318461	0	19
RSL1D1_C211	O76021	RSL1D1 Ribosomal L1 domain-containing protein 1	-14.27	0.15	-16.69	-4.84	0	0	4
PGK1_C316	P00558	PGK1 Phosphoglycerate kinase 1	-1.305	-4.76	-16.69	-22.545	0	0	5
RANBP2_C1296	P49792	RANBP2 E3 SUMO-protein ligase RanBP2	-6.52	-2.52	-16.7	15.13	0	-1.59741	24
GORASP2_C173	Q9H8Y8	GORASP2 Golgi reassembly-stacking protein 2	-5.04	-2.415	-16.7	-16.875	0	0	2
ELP4_C218	Q96EB1	ELP4 Elongator complex protein 4	5.895	8.155	-16.71	54.82	-0.468193	-3.4547	2
C5orf51_C225;244	A6NDU8	C5orf51 UPF0600 protein C5orf51	-17.08	-1.27	-16.715	8.65	0	-0.790772	3
RPS6KA1_C552	Q15418	RPS6KA1 Ribosomal protein S6 kinase alpha-1	-13.96	-8.63	-16.715	-20.18	0	0	2
MARK3_C510	P27448	MARK3 MAP/microtubule affinity-regulating kinase 3	-19.725	11.445	-16.725	24.87	-1.19472	-2.31441	2
EEF2_C290	P13639	EEF2 Elongation factor 2	-1.99	-10.97	-16.73	-9.525	0	0	12
RNF114_C29;32;44;49;52;56	Q9Y508	RNF114 RING finger protein 114	-8.79	0.685	-16.73	-28.295	0	0	5
SRCAP_C2042	Q6ZRS2	SRCAP Helicase SRCAP	-27.45	-2.71	-16.74	5.955	0	-0.252173	3
CD3EAP_C150	O15446	CD3EAP DNA-directed RNA polymerase I subunit RPA34 CD3EAP DNA-directed RNA polymerase I subunit RPA34...	-24.27	12.31	-16.745	12.705	-1.29983	-1.3454	3
NIPBL_C2035;2045	Q6KC79	NIPBL Nipped-B-like protein	-14.97	12.205	-16.745	15.835	-1.28747	-1.66312	12
RAD54L2_C820	Q9Y4B4	RAD54L2 Helicase ARIP4	-26.795	-13.35	-16.745	-0.985	0	0	4
PSMG1_C202;203;223	O95456	PSMG1 Proteasome assembly chaperone 1	-4.92	-17.105	-16.755	-42.355	0	0	6
MRPS12_C64	O15235	MRPS12 "MRPS12 28S ribosomal protein S12, mitochondrial "	-6.715	-5.3	-16.76	14.11	0	-1.49672	3
PIAS1_C481	O75925	PIAS1 E3 SUMO-protein ligase PIAS1	-13.635	17.695	-16.76	15.92	-1.82334	-1.67084	2
RPP30_C180	P78346	RPP30 Ribonuclease P protein subunit p30	1.86	-0.335	-16.765	-9.35	0	0	3
TRIM28_C124	Q13263	TRIM28 Transcription intermediary factor 1-beta	-8.21	-0.44	-16.765	-13.8	0	0	6
USP39_C453	Q53GS9	USP39 U4/U6.U5 tri-snRNP-associated protein 2	-8.715	-3.925	-16.765	-11.98	0	0	2
GCC2_C399	Q8IWJ2	GCC2 GRIP and coiled-coil domain-containing protein 2 GCC2 GRIP and coiled-coil domain-containing protei...	-9.795	0.185	-16.765	-4.655	0	0	5
ICAM3_C423	P32942	ICAM3 Intercellular adhesion molecule 3	-23.35	10.24	-16.775	-8.335	-1.03422	0	4
SCRN1_C324	Q12765	SCRN1 Secernin-1	-8.09	0.04	-16.775	6.95	0	-0.475085	3
TACC1_C715	O75410	TACC1 Transforming acidic coiled-coil-containing protein 1 TACC1 Transforming acidic coiled-coil-containing p...	-11.73	-2.625	-16.785	3.84	0	0	4
ARIH2_C270	O95376	ARIH2 E3 ubiquitin-protein ligase ARIH2	-9.96	-13.04	-16.785	-16.71	0	0	3
PDIA3_C57;60	P30101	PDIA3 Protein disulfide-isomerase A3	29.1275	3.765	-16.79	5.49	2.54238	-0.134878	4
FXR1_C211	P51114	FXR1 Fragile X mental retardation syndrome-related protein 1Fragile X mental retardation syndrome-related prot...	-11.955	2.335	-16.79	11.2	0	-1.1635	5
ATAD2_C1156	Q6PL18	ATAD2 ATPase family AAA domain-containing protein 2 ATAD2 ATPase family AAA domain-containing protein ...	-41.115	6.52	-16.795	13.17	-0.382944	-1.39726	8
USP9X_C831;842	Q93008	USP9X Probable ubiquitin carboxyl-terminal hydrolase FAF-XProbable ubiquitin carboxyl-terminal hydrolase FAF...	-18.835	4.725	-16.81	10.75	0	-1.10434	10
ARF6_C155	P62330	ARF6 ADP-ribosylation factor 6	2.385	-10.975	-16.815	-0.735	0	0	2
EIF3J_C207	O75822	EIF3J Eukaryotic translation initiation factor 3 subunit J EIF3J Eukaryotic translation initiation factor 3 s...	-22.355	4.465	-16.825	2.135	0	0	2
PREP_C57	P48147	PREP Prolyl endopeptidase	-1.105	-7.18	-16.825	-18.62	0	0	7
RETSAT_C105;106	Q6NUM9	RETSAT "RETSAT All-trans-retinol 13,14-reductase "	-3.3975	-4.1125	-16.825	1.4975	0	0	3
DCK_C59	P27707	DCK Deoxycytidine kinase	1.125	0.46	-16.83	13.125	0	-1.39232	3
ZAP70_C102;117	P43403	ZAP70 Tyrosine-protein kinase ZAP-70	-22.09	16.155	-16.855	5.095	-1.69198	-0.0271541	3
SRPK1_C188	Q96SB4	SRPK1 SRSF protein kinase 1	-7.51	-9.345	-16.855	-7.015	0	0	4
POLG2_C334	Q9UHN1	POLG2 DNA polymerase subunit gamma-2, mitochondrial	-8.955	-12.065	-16.855	-22.04	0	0	2
FAM208A_C1421	Q9UK61	FAM208A Protein TASOR	-13.17	17.995	-16.855	-16.5	-1.8476	0	8
LRCH4_C105	O75427	LRCH4 Leucine-rich repeat and calponin homology domain-containing protein 4Leucine-rich repeat and calponin homology domain-c...	-9.905	-4.45	-16.865	5.25	0	-0.0703893	6
CKAP5_C1795	Q14008	CKAP5 Cytoskeleton-associated protein 5	-39.105	-9.995	-16.865	-3.265	0	0	18
UNC119B_C85	A6NIH7	UNC119B Protein unc-119 homolog B	-15.37	-10.21	-16.885	-14.245	0	0	2
FBXL6_C327	Q8N531	FBXL6 F-box/LRR-repeat protein 6	-13.93	-1.44	-16.89	-10.995	0	0	2
ZC3H15_C113	Q8WU90	ZC3H15 Zinc finger CCCH domain-containing protein 15 ZC3H15 Zinc finger CCCH domain-containing protein ...	-14.485	-2.66	-16.9	-23.58	0	0	3
FLNA_C1997	P21333	FLNA Filamin-A	-4.775	-18.11	-16.905	-23.155	0	0	9
TKT_C206;225	P29401	TKT Transketolase	2.8075	-4.115	-16.9075	-49.1475	0	0	4
SEC24D_C385;388;390	O94855	SEC24D Protein transport protein Sec24D	-11.2675	7.8025	-16.91	-6.3375	-0.642008	0	11
FRYL_C2160;2168	O94915	FRYL Protein furry homolog-like	-14.025	-6.025	-16.91	-3.26	0	0	6
HACL1_C166	Q9UJ83	HACL1 2-hydroxyacyl-CoA lyase 1	6.705	-10.905	-16.91	-14.96	0.423309	0	2
MTCH2_C296;297	Q9Y6C9	MTCH2 Mitochondrial carrier homolog 2	-11.2	8.22	-16.915	13.7475	-0.71721	-1.45917	3
DNMBP_C300	Q6XZF7	DNMBP Dynamin-binding protein	-25.86	-7.76	-16.92	1.32	0	0	9
RIOK2_C358;365;367	Q9BVS4	RIOK2 Serine/threonine-protein kinase RIO2	-14.41	3.06	-16.92	8.2	0	-0.713696	2
POLR1B_C454	Q9H9Y6	POLR1B DNA-directed RNA polymerase I subunit RPA2	-20.98	-13.96	-16.925	-28.14	0	0	6
DSTN_C163	P60981	DSTN Destrin	-11.08	-8.755	-16.93	-8.92	0	0	7
NBAS_C1769;1771;1777	A2RRP1	NBAS Neuroblastoma-amplified sequence	-5.135	-2.01	-16.935	-4.7325	0	0	8
IPO11_C262	Q9UI26	IPO11 Importin-11	-26.175	-6.885	-16.945	-12.755	0	0	2
ZFC3H1_C1068	O60293	ZFC3H1 Zinc finger C3H1 domain-containing protein	3.495	5.345	-16.95	9.745	-0.0962619	-0.962734	9
EDC3_C272	Q96F86	EDC3 Enhancer of mRNA-decapping protein 3	-39.68	-18.37	-16.955	-24.765	0	0	5
CCDC94_C275	Q9BW85	CCDC94 Coiled-coil domain-containing protein 94	-20.97	2.485	-16.955	-5.88	0	0	2
TRIP12_C332	Q14669	TRIP12 E3 ubiquitin-protein ligase TRIP12	-18.17	-1.685	-16.97	-0.125	0	0	5
MRPS12_C93	O15235	MRPS12 "MRPS12 28S ribosomal protein S12, mitochondrial "	-32.64	0.225	-16.975	5.87	0	-0.231432	3
PGM3_C200	O95394	PGM3 Phosphoacetylglucosamine mutase	-22.265	-4.67	-16.98	-2.3	0	0	4
MAEA_C314;317	Q7L5Y9	MAEA Macrophage erythroblast attacher	-13.085	-3.88	-16.98	-5.675	0	0	6
SART3_C537;546	Q15020	SART3 Squamous cell carcinoma antigen recognized by T-cells 3 SART3 Squamous cell carcinoma antigen recognized b...	-25.05	-21.59	-16.985	-17.705	0	0	11
OTUD6B_C172	Q8N6M0	OTUD6B OTU domain-containing protein 6B	-5.95	0.6	-16.985	2.465	0	0	2
CHEK2_C385	O96017	CHEK2 Serine/threonine-protein kinase Chk2	-27.055	-3.2	-16.99	4.995	0	0	5
FAM192A_C187	Q9GZU8	FAM192A Protein FAM192A	-6.155	11.855	-16.995	14.045	-1.2455	-1.49006	2
ICE1_C2094	Q9Y2F5	ICE1 Little elongation complex subunit 1	15.435	3.065	-16.995	8.33	1.62621	-0.736388	3
MKI67_C2706	P46013	MKI67 Antigen KI-67	-25.975	2.87	-17	8.755	0	-0.808179	22
DCTN1_C636	Q14203	DCTN1 Dynactin subunit 1	-18.995	5.59	-17.005	3.93	-0.16092	0	7
GPS1_C67	Q13098	GPS1 COP9 signalosome complex subunit 1	-2.52	-3.21	-17.015	-4.965	0	0	4
PCGF5_C142;145	Q86SE9	PCGF5 Polycomb group RING finger protein 5	-1.175	-22.955	-17.015	-10.76	0	0	2
MAP2K4_C158	P45985	MAP2K4 Dual specificity mitogen-activated protein kinase kinase 4Dual specificity mitogen-activated protein kinase ...	41.515	-29.72	-17.02	-12.655	3.05363	0	4
PGP_C193	A6NDG6	PGP Glycerol-3-phosphate phosphatase	-0.73	-0.12	-17.035	-21.94	0	0	4
MPP7_C462	Q5T2T1	MPP7 MAGUK p55 subfamily member 7	-1.15	-7.675	-17.035	-20.06	0	0	2
TMEM209_C158	Q96SK2	TMEM209 Transmembrane protein 209	-12.76	10.91	-17.04	20.965	-1.12565	-2.06798	4
HAT1_C120	O14929	HAT1 Histone acetyltransferase type B catalytic subunit HAT1 Histone acetyltransferase type B catalytic su...	-0.935	-3.03	-17.045	-24.665	0	0	5
CCP110_C436	O43303	CCP110 Centriolar coiled-coil protein of 110 kDa	-24.43	13.34	-17.05	16.145	-1.41576	-1.69109	2
WHSC1_C1323;1324	O96028	WHSC1 Probable histone-lysine N-methyltransferase NSD2	-33.585	6.69	-17.05	4.35	-0.420078	0	9
NEDD9_C18	Q14511	NEDD9 Enhancer of filamentation 1	-25.555	-5.67	-17.05	1.01	0	0	2
PGK1_C50	P00558	PGK1 Phosphoglycerate kinase 1	-9.275	-3.905	-17.065	-34.255	0	0	5
NOP14_C580	P78316	NOP14 Nucleolar protein 14	-6.195	-5.225	-17.07	1.01	0	0	3
MTRF1_C216	O75570	MTRF1 "MTRF1 Peptide chain release factor 1, mitochondrial MTRF1 Peptide chain release factor 1, mitochondria..."	-5.39	-4.17	-17.075	21.965	0	-2.13521	4
EXOC5_C580	O00471	EXOC5 Exocyst complex component 5	9.285	13.225	-17.09	0.79	-0.510294	0	2
MGEA5_C878	O60502	MGEA5 Bifunctional protein NCOAT	-14.02	-7.3	-17.09	-11.57	0	0	7
FBXO46_C224	Q6PJ61	FBXO46 F-box only protein 46	-48.035	-0.48	-17.09	-16	0	0	2
IGHM_C88	P01871	IGHM Ig mu chain C region	-32.56	-3.14	-17.095	4.46	0	0	4
THOC2_C743	Q8NI27	THOC2 THO complex subunit 2	-17.38	19.39	-17.11	6.17	-1.95531	-0.303342	14
EPRS_C381	P07814	EPRS Bifunctional glutamate/proline--tRNA ligase	-6.645	-9.12	-17.12	-13.25	0	0	15
SH3GL1_C277	Q99961	SH3GL1 Endophilin-A2	-15.595	-5.605	-17.12	0.505	0	0	3
FRYL_C2803	O94915	FRYL Protein furry homolog-like	-35.505	4.255	-17.125	-2.045	0	0	6
DDX49_C73	Q9Y6V7	DDX49 Probable ATP-dependent RNA helicase DDX49	-2.16	-12.5	-17.135	-23.455	0	0	3
MAP4K4_C496	O95819	MAP4K4 Mitogen-activated protein kinase kinase kinase kinase 4 MAP4K4 Mitogen-activated protein kinase kinase kin...	-10.095	3.44	-17.14	13.325	0	-1.41414	4
ZFPL1_C24;27	O95159	ZFPL1 Zinc finger protein-like 1	0.62	2.16	-17.145	-6.01	0	0	5
OSBPL10_C33	Q9BXB5	OSBPL10 Oxysterol-binding protein-related protein 10 OSBPL10 Oxysterol-binding protein-related protein ...	-24.875	7.285	-17.145	15.35	-0.543001	-1.61824	3
FXR2_C282	P51116	FXR2 Fragile X mental retardation syndrome-related protein 2Fragile X mental retardation syndrome-related prot...	-21.515	0.54	-17.155	-6.015	0	0	3
EIF4G1_C662	Q04637	EIF4G1 Eukaryotic translation initiation factor 4 gamma 1 EIF4G1 Eukaryotic translation initiation factor 4 ...	-17.87	-8.205	-17.165	0.48	0	0	6
RAE1_C217	P78406	RAE1 mRNA export factor	-1.09	-5.385	-17.17	-25.805	0	0	4
DOCK2_C1408	Q92608	DOCK2 Dedicator of cytokinesis protein 2	-2.52	20.46	-17.175	-11.295	-2.03281	0	5
CCNL2_C82	Q96S94	CCNL2 Cyclin-L2	-34.525	3.64	-17.175	-14.635	0	0	2
NOM1_C696;697	Q5C9Z4	NOM1 Nucleolar MIF4G domain-containing protein 1	-22.095	-12.0725	-17.185	4.92	0	0	4
RABEP2_C482	Q9H5N1	RABEP2 Rab GTPase-binding effector protein 2	-13.985	-4.61	-17.195	1.08	0	0	4
FASN_C1881	P49327	FASN Fatty acid synthase	-5.845	-9.64	-17.205	1.76	0	0	24
PITRM1_C477	Q5JRX3	PITRM1 "PITRM1 Presequence protease, mitochondrial "	-22.43	2.92	-17.21	-19.075	0	0	6
FRMD8_C163;168;176	Q9BZ67	FRMD8 FERM domain-containing protein 8	-28.91	0.98	-17.21	-9.22	0	0	4
DHX37_C1083	Q8IY37	DHX37 Probable ATP-dependent RNA helicase DHX37	-4.81	-4.175	-17.22	5.91	0	-0.24123	7
LRBA_C832	P50851	LRBA Lipopolysaccharide-responsive and beige-like anchor proteinLipopolysaccharide-responsive and beige-like ancho...	-17.45	-3.81	-17.225	-3.675	0	0	12
LAP3_C462	P28838	LAP3 Cytosol aminopeptidase	-13.67	-6.385	-17.23	-35.56	0	0	4
COPB1_C877	P53618	COPB1 Coatomer subunit beta	-20.555	4.905	-17.24	-3.715	0	0	10
NCAPH2_C342	Q6IBW4	NCAPH2 Condensin-2 complex subunit H2	-21.535	-1.965	-17.245	-5.74	0	0	3
USP34_C3326	Q70CQ2	USP34 Ubiquitin carboxyl-terminal hydrolase 34	-12.095	7.57	-17.25	12.33	-0.598365	-1.30217	19
DOCK10_C2164	Q96BY6	DOCK10 Dedicator of cytokinesis protein 10	-16.385	14.76	-17.255	8.18	-1.56169	-0.710173	4
LCP1_C164	P13796	LCP1 Plastin-2	-2.365	-18.005	-17.26	-30.295	0	0	5
SPATS2_C356	Q86XZ4	SPATS2 Spermatogenesis-associated serine-rich protein 2 SPATS2 Spermatogenesis-associated serine-rich prot...	-26.955	-0.495	-17.26	9.16	0	-0.87342	3
FN3KRP_C24	Q9HA64	FN3KRP Ketosamine-3-kinase	5.86	10.51	-17.265	18.215	-0.84279	-1.86513	2
NXF1_C528	Q9UBU9	NXF1 Nuclear RNA export factor 1	-19.19	-13.775	-17.265	-29.555	0	0	5
BRAF_C748	P15056	BRAF Serine/threonine-protein kinase B-raf	-17.905	10.365	-17.27	12.435	-1.05172	-1.31441	3
FOCAD_C758	Q5VW36	FOCAD Focadhesin	7.38	-5.27	-17.275	-8.025	0.561693	0	5
AP2M1_C212	Q96CW1	AP2M1 AP-2 complex subunit mu	-10.475	-1.335	-17.275	-18.765	0	0	2
NUF2_C377	Q9BZD4	NUF2 Kinetochore protein Nuf2	-25.845	0.805	-17.275	2.45	0	0	3
FBL_C99	P22087	FBL rRNA 2'-O-methyltransferase fibrillarin	-14.585	5.39	-17.3	5.14	-0.108357	-0.0398403	2
HP1BP3_C359	Q5SSJ5	HP1BP3 Heterochromatin protein 1-binding protein 3	-5.145	-6.745	-17.3	-12.91	0	0	2
C3orf37_C118	Q96FZ2	C3orf37 UPF0361 protein C3orf37	-10.16	-1.55	-17.325	-9.095	0	0	7
DIS3L2_C797	Q8IYB7	DIS3L2 DIS3-like exonuclease 2	-22.34	-7.29	-17.34	-15.14	0	0	4
NUP93_C397	Q8N1F7	NUP93 Nuclear pore complex protein Nup93	-7.77	-7.36	-17.34	-32.6	0	0	5
GTF3C1_C1091	Q12789	GTF3C1 General transcription factor 3C polypeptide 1	-22.345	8.69	-17.36	9.9	-0.797428	-0.9855	9
TRIM21_C463	P19474	TRIM21 E3 ubiquitin-protein ligase TRIM21	-9.215	-13.885	-17.365	-15.215	0	0	3
PAK1IP1_C232;237;239	Q9NWT1	PAK1IP1 p21-activated protein kinase-interacting protein 1	40.145	9.375	-17.365	-32.4725	2.09833	0	3
SPTAN1_C2120	Q13813	SPTAN1 "SPTAN1 Spectrin alpha chain, non-erythrocytic 1 "	-9.405	-0.265	-17.37	-19.775	0	0	7
GCN1_C2015	Q92616	GCN1 eIF-2-alpha kinase activator GCN1	-25.435	1.295	-17.375	-3.43	0	0	20
NF1_C118;124	P21359	NF1 Neurofibromin	-19.15	-6.285	-17.385	14.105	0	-1.49621	4
DYNC1H1_C3573	Q14204	DYNC1H1 Cytoplasmic dynein 1 heavy chain 1	-36.775	-0.21	-17.39	-12.7	0	0	24
ZBTB33_C505	Q86T24	ZBTB33 Transcriptional regulator Kaiso	-13.49	8.835	-17.4	0.025	-0.821302	0	2
LRRFIP1_C644	Q32MZ4	LRRFIP1 Leucine-rich repeat flightless-interacting protein 1Leucine-rich repeat flightless-interacting protein...	-26.72	-9.815	-17.405	-4.98	0	0	2
DUSP11_C70	O75319	DUSP11 RNA/RNP complex-1-interacting phosphatase	-1.18	22.18	-17.41	-25.95	-2.14926	0	2
PIK3C2A_C669	O00443	PIK3C2A Phosphatidylinositol 4-phosphate 3-kinase C2 domain-containing subunit alphaPhosphatidylinositol 4-phosphate 3-kinase C2 domai...	-17.225	7.48	-17.43	10.595	-0.58111	-1.08338	5
SBDS_C210;216	Q9Y3A5	SBDS Ribosome maturation protein SBDS	-8.57	-8.23	-17.435	-49.565	0	0	4
PAPSS1_C78;83	O43252	PAPSS1 Bifunctional 3'-phosphoadenosine 5'-phosphosulfate synthase 1Bifunctional 3'-phosphoadenosine 5'-phosphosulfate...	-15.8625	-13.0775	-17.4375	-22.36	0	0	3
FCHSD2_C354	O94868	FCHSD2 FCH and double SH3 domains protein 2	-14.5	-15.27	-17.45	-9.71	0	0	2
RRP12_C102	Q5JTH9	RRP12 RRP12-like protein	-26.11	-8.31	-17.455	-31.225	0	0	13
UBN1_C59	Q9NPG3	UBN1 Ubinuclein-1	-40.39	6.37	-17.455	3.11	-0.349365	0	6
FHOD1_C502	Q9Y613	FHOD1 FH1/FH2 domain-containing protein 1	-20.65	12.585	-17.455	17.53	-1.33171	-1.80983	5
DAZAP1_C63	Q96EP5	DAZAP1 DAZ-associated protein 1	-1.58	-9.595	-17.47	-12.165	0	0	2
PIK3R4_C693	Q99570	PIK3R4 Phosphoinositide 3-kinase regulatory subunit 4	-27.545	8.835	-17.48	2.005	-0.821302	0	4
WASF2_C127	Q9Y6W5	WASF2 Wiskott-Aldrich syndrome protein family member 2 WASF2 Wiskott-Aldrich syndrome protein family memb...	-18.545	-6.28	-17.48	-1.895	0	0	2
PREP_C526;532	P48147	PREP Prolyl endopeptidase	-1.855	-9.365	-17.49	-28.93	0	0	7
RECQL4_C749	O94761	RECQL4 ATP-dependent DNA helicase Q4	0.175	-6.065	-17.495	3.32	0	0	4
HAT1_C27	O14929	HAT1 Histone acetyltransferase type B catalytic subunit HAT1 Histone acetyltransferase type B catalytic su...	-6.31	-6.285	-17.505	-21.695	0	0	5
PTK2B_C463	Q14289	PTK2B Protein-tyrosine kinase 2-beta	-16.905	8.5	-17.515	1.38	-0.765535	0	13
ZMYM2_C791;795	Q9UBW7	ZMYM2 Zinc finger MYM-type protein 2	4.58	10.335	-17.515	14.5	-1.04754	-1.53605	12
BCCIP_C216	Q9P287	BCCIP BRCA2 and CDKN1A-interacting protein	-16.435	-19.625	-17.52	-56.245	0	0	4
ADD1_C525	P35611	ADD1 Alpha-adducin	-14.635	0.69	-17.525	17.37	0	-1.7966	2
ALDH5A1_C531	P51649	ALDH5A1 "ALDH5A1 Succinate-semialdehyde dehydrogenase, mitochondrial ALDH5A1 Succinate-semialdehyde dehydrogenase, mito..."	-15.52	-9.005	-17.525	-29.875	0	0	5
CDK5RAP2_C263	Q96SN8	CDK5RAP2 CDK5 regulatory subunit-associated protein 2	-28.61	-5.67	-17.535	-11.62	0	0	3
COG5_C664	Q9UP83	COG5 Conserved oligomeric Golgi complex subunit 5	0.185	-17.85	-17.55	-2.125	0	0	4
PRKDC_C1176;1183	P78527	PRKDC DNA-dependent protein kinase catalytic subunit	0.925	4.635	-17.555	-9.7875	0	0	41
RNF213_C1156	Q63HN8	RNF213 E3 ubiquitin-protein ligase RNF213	2.41	11.665	-17.555	-9.4	-1.22219	0	7
SAP30BP_C127	Q9UHR5	SAP30BP SAP30-binding protein	-22.095	-15.765	-17.56	-25.44	0	0	2
XPOT_C522	O43592	XPOT Exportin-T	-2.16	2.955	-17.565	8.48	0	-0.762136	5
ZFPL1_C70;78	O95159	ZFPL1 Zinc finger protein-like 1	-9.715	-0.435	-17.57	-25.48	0	0	5
WDHD1_C598	O75717	WDHD1 WD repeat and HMG-box DNA-binding protein 1	-11.755	-5.5	-17.58	-18.21	0	0	9
DDX18_C472;481	Q9NVP1	DDX18 ATP-dependent RNA helicase DDX18	-3.92	4.2875	-17.58	-15.565	0	0	3
ME2_C198;202	P23368	ME2 NAD-dependent malic enzyme, mitochondrial	-15.615	-12.16	-17.595	-34.735	0	0	5
HAUS6_C926	Q7Z4H7	HAUS6 HAUS augmin-like complex subunit 6	-26.85	-0.215	-17.595	15.065	0	-1.5912	6
RRP1B_C155	Q14684	RRP1B Ribosomal RNA processing protein 1 homolog B	-7.185	-0.13	-17.6	5.505	0	-0.138814	5
CORO1C_C330	Q9ULV4	CORO1C Coronin-1C	-10.115	-5.995	-17.605	-37.965	0	0	5
MRPS18A_C118	Q9NVS2	MRPS18A "MRPS18A 28S ribosomal protein S18a, mitochondrial "	-28.37	-3.79	-17.615	-25.76	0	0	4
BCAT1_C335;338	P54687	BCAT1 Branched-chain-amino-acid aminotransferase, cytosolicBranched-chain-amino-acid aminotransferase, cytoso...	-6.5675	-17.505	-17.6175	-33.2125	0	0	4
TP53BP1_C1796;1802;1810	Q12888	TP53BP1 Tumor suppressor p53-binding protein 1	-30.8083	-4.595	-17.6183	3.06667	0	0	10
AAAS_C368	Q9NRG9	AAAS Aladin	-53.165	-10.465	-17.63	-6.99	0	0	5
PRMT3_C50;53	O60678	PRMT3 Protein arginine N-methyltransferase 3	-4.8975	-3.5075	-17.64	-24.3675	0	0	4
UBR4_C4272	Q5T4S7	UBR4 E3 ubiquitin-protein ligase UBR4	1.345	0.005	-17.645	-0.265	0	0	22
MIS18BP1_C686	Q6P0N0	MIS18BP1 Mis18-binding protein 1	-31.88	6.685	-17.655	15.01	-0.418999	-1.58592	6
TTF2_C785	Q9UNY4	TTF2 Transcription termination factor 2	-17.415	-2.575	-17.66	-0.945	0	0	7
PREPL_C127;128	Q4J6C6	PREPL Prolyl endopeptidase-like	-13.435	-21.275	-17.665	-9.51	0	0	3
PELP1_C594;600;620;627	Q8IZL8	PELP1 "PELP1 Proline-, glutamic acid- and leucine-rich protein 1 PELP1 Proline-, glutamic acid- and leucine-rich pr..."	-31.6575	-10.4075	-17.665	-3.055	0	0	5
UBE3A_C198	Q05086	UBE3A Ubiquitin-protein ligase E3A	-33.075	3.295	-17.67	5.56	0	-0.153157	5
KDM5A_C838	P29375	KDM5A Lysine-specific demethylase 5A	18.34	9.145	-17.68	-2.2	1.00394	0	5
TRAP1_C573	Q12931	TRAP1 "TRAP1 Heat shock protein 75 kDa, mitochondrial "	-26.51	-6.42	-17.685	-0.14	0	0	4
VPS13C_C2395	Q709C8	VPS13C Vacuolar protein sorting-associated protein 13C	-14.45	-1.225	-17.685	-12.685	0	0	14
MDN1_C2816	Q9NU22	MDN1 Midasin	-11.315	10.61	-17.705	12.46	-1.08542	-1.3173	26
TTF2_C553	Q9UNY4	TTF2 Transcription termination factor 2	-23.765	-3.905	-17.705	-7.775	0	0	7
DGKA_C253	P23743	DGKA Diacylglycerol kinase alpha	-2.34	-5.84	-17.715	-9.445	0	0	4
TOP2A_C1008;997	P11388	TOP2A DNA topoisomerase 2-alpha	-23.805	10.7175	-17.7275	0.9625	-1.09997	0	7
LRCH3_C676;689	Q96II8	LRCH3 Leucine-rich repeat and calponin homology domain-containing protein 3Leucine-rich repeat and calponin homology domain-c...	-15.535	16.575	-17.74	16.735	-1.72901	-1.74287	7
MAD1L1_C134	Q9Y6D9	MAD1L1 Mitotic spindle assembly checkpoint protein MAD1 MAD1L1 Mitotic spindle assembly checkpoint protein...	-32.485	-16.33	-17.74	-7.01	0	0	4
ENTHD2_C243	Q96N21	ENTHD2 AP-4 complex accessory subunit tepsin	-1.8	4.435	-17.745	-7.445	0	0	5
STAT1_C492	P42224	STAT1 Signal transducer and activator of transcription 1-alpha/betaSignal transducer and activator of transcription 1...	-0.905	4.87	-17.75	9.28	0	-0.892197	3
SYMPK_C578	Q92797	SYMPK Symplekin	-32.09	1.61	-17.75	6.77	0	-0.437228	4
RBM6_C1057	P78332	RBM6 RNA-binding protein 6	-28.675	10.795	-17.76	12.33	-1.11036	-1.30217	2
TRMT1L_C419	Q7Z2T5	TRMT1L TRMT1-like protein	-11.285	5.765	-17.765	6.16	-0.205393	-0.301002	6
RHOT2_C543	Q8IXI1	RHOT2 Mitochondrial Rho GTPase 2	-30.335	-5.445	-17.765	-29.82	0	0	2
MAPK14_C39	Q16539	MAPK14 Mitogen-activated protein kinase 14	0.495	-7.945	-17.77	-20.465	0	0	2
PPFIBP2_C446	Q8ND30	PPFIBP2 Liprin-beta-2	-10.14	8.8	-17.775	10.69	-0.815575	-1.09626	3
TRANK1_C2176	O15050	TRANK1 TPR and ankyrin repeat-containing protein 1	-16.085	1.65	-17.78	-6.925	0	0	10
APPL1_C603;616	Q9UKG1	APPL1 DCC-interacting protein 13-alpha	4.605	9.73	-17.78	-6.24	-0.960512	0	2
CD38_C254	P28907	CD38 ADP-ribosyl cyclase 1	-11.495	8.385	-17.785	-60.615	-0.745883	0	8
PMPCA_C225	Q10713	PMPCA Mitochondrial-processing peptidase subunit alpha	-5.525	-4.055	-17.785	-3.49	0	0	3
HSPH1_C845	Q92598	HSPH1 Heat shock protein 105 kDa	-2.775	-9.515	-17.785	-20.93	0	0	8
TUBA4A_C54	P68366	TUBA4A Tubulin alpha-4A chain	-24.59	1.495	-17.79	-3.5	0	0	3
TAF6_C130	P49848	TAF6 Transcription initiation factor TFIID subunit 6 TAF6 Transcription initiation factor TFIID subunit...	-26.53	4.86	-17.795	5.265	0	-0.0745054	5
ETF1_C127	P62495	ETF1 Eukaryotic peptide chain release factor subunit 1 ETF1 Eukaryotic peptide chain release factor subun...	-10.87	-0.495	-17.795	-39.915	0	0	3
CCT2_C289	P78371	CCT2 T-complex protein 1 subunit beta	-3.21	-7.99	-17.795	-16.48	0	0	4
GCN1_C1984	Q92616	GCN1 eIF-2-alpha kinase activator GCN1	-38.77	12.145	-17.795	4.675	-1.28036	0	20
DICER1_C1621	Q9UPY3	DICER1 Endoribonuclease Dicer	-27.39	-1.565	-17.795	9.505	0	-0.926759	7
IDH2_C154	P48735	IDH2 "IDH2 Isocitrate dehydrogenase [NADP], mitochondrial [REVIEWED] ENSG00000182054;P48735;B2R6L6;B4DFL2;Q96GT3 IDH2 Isocitrate dehydrogenase [NADP], mitochondria..."	-5.94	-8.905	-17.805	-23.24	0	0	4
CALCOCO2_C321	Q13137	CALCOCO2 Calcium-binding and coiled-coil domain-containing protein 2Calcium-binding and coiled-coil domain-containing ...	-31.65	8.21	-17.805	7	-0.715454	-0.485427	3
SORL1_C736	Q92673	SORL1 Sortilin-related receptor	-18.515	16.32	-17.805	-6.18	-1.70664	0	8
BPHL_C234	Q86WA6	BPHL Valacyclovir hydrolase	-1.06	-10.705	-17.82	-18.35	0	0	2
USP47_C767	Q96K76	USP47 Ubiquitin carboxyl-terminal hydrolase 47	-10.25	4.455	-17.83	13.215	0	-1.40218	4
LARS_C1052;1053	Q9P2J5	LARS "LARS Leucine--tRNA ligase, cytoplasmic "	-9.86	-9.57	-17.83	-4.43	0	0	12
FLNB_C450;455	O75369	FLNB Filamin-B	-27.865	5.595	-17.8325	2.4425	-0.16221	0	9
CARS_C389	P49589	CARS Cysteine--tRNA ligase, cytoplasmic	-39.365	-10.775	-17.845	-84.15	0	0	5
MED25_C142;146;164	Q71SY5	MED25 Mediator of RNA polymerase II transcription subunit 25 MED25 Mediator of RNA polymerase II transcription ...	-20.4	-13.55	-17.845	-0.575	0	0	2
CPSF3_C498	Q9UKF6	CPSF3 Cleavage and polyadenylation specificity factor subunit 3Cleavage and polyadenylation specificity factor su...	-14.17	3.85	-17.845	8.88	0	-0.828632	6
MKI67_C2342	P46013	MKI67 Antigen KI-67	-31.235	19.355	-17.85	5.83	-1.95271	-0.221568	22
GOT2_C106	P00505	GOT2 "GOT2 Aspartate aminotransferase, mitochondrial "	1.46	-19.78	-17.86	-73.14	0	0	4
SUGP2_C107	Q8IX01	SUGP2 SURP and G-patch domain-containing protein 2 SUGP2 SURP and G-patch domain-containing protein 2...	-14.6	9.965	-17.865	6.595	-0.994942	-0.399445	11
PRPF19_C351;355	Q9UMS4	PRPF19 Pre-mRNA-processing factor 19	-7.385	-13.32	-17.865	-42.235	0	0	4
GAPVD1_C70;71	Q14C86	GAPVD1 GTPase-activating protein and VPS9 domain-containing protein 1 GAPVD1 GTPase-activating protein and VPS9 domain-c...	-9.705	14.83	-17.875	0.04	-1.56852	0	8
RHOT1_C175	Q8IXI2	RHOT1 Mitochondrial Rho GTPase 1	-12.945	7.09	-17.875	-4.13	-0.503858	0	4
FRMD8_C246	Q9BZ67	FRMD8 FERM domain-containing protein 8	-48.215	15.915	-17.875	5.735	-1.67039	-0.197865	4
CORO1A_C332	P31146	CORO1A Coronin-1A	-8.065	-14.48	-17.88	-40.31	0	0	6
TAF2_C1093	Q6P1X5	TAF2 Transcription initiation factor TFIID subunit 2 TAF2 Transcription initiation factor TFIID subunit...	-28.265	1.135	-17.88	-1.68	0	0	3
PRDM2_C106	Q13029	PRDM2 PR domain zinc finger protein 2	-17.755	-31.015	-17.885	-20.935	0	0	2
PHC2_C673	Q8IXK0	PHC2 Polyhomeotic-like protein 2	-20.415	16.47	-17.885	14.125	-1.71984	-1.49825	2
ESYT1_C370	Q9BSJ8	ESYT1 Extended synaptotagmin-1	-29.57	4.31	-17.895	-0.075	0	0	3
TACC3_C20	Q9Y6A5	TACC3 Transforming acidic coiled-coil-containing protein 3 TACC3 Transforming acidic coiled-coil-containing p...	-20.875	-0.46	-17.895	7.14	0	-0.513996	7
KHNYN_C157	O15037	KHNYN Protein KHNYN	-22.915	0.445	-17.9	5.405	0	-0.112367	5
RABGEF1_C621	Q9UJ41	RABGEF1 Rab5 GDP/GTP exchange factor	-43.195	-12.03	-17.9	-2.37	0	0	3
NVL_C676;687	O15381	NVL Nuclear valosin-containing protein-like	-7.365	-23.895	-17.905	6.005	0	-0.264236	7
TOP2B_C413	Q02880	TOP2B DNA topoisomerase 2-beta	-20.08	4.985	-17.905	-5.395	0	0	9
SMC1A_C556	Q14683	SMC1A Structural maintenance of chromosomes protein 1A SMC1A Structural maintenance of chromosomes protei...	-13.46	3.875	-17.905	-31.405	0	0	8
DHX37_C456	Q8IY37	DHX37 Probable ATP-dependent RNA helicase DHX37	-31.045	-2.815	-17.905	-34.935	0	0	7
BAG1_C213	Q99933	BAG1 BAG family molecular chaperone regulator 1	-15.425	0.62	-17.905	-16.51	0	0	3
MED1_C424	Q15648	MED1 Mediator of RNA polymerase II transcription subunit 1 MED1 Mediator of RNA polymerase II transcription s...	-17.78	9.105	-17.91	-5.87	-0.864731	0	4
KATNB1_C344	Q9BVA0	KATNB1 Katanin p80 WD40-containing subunit B1	-8.4	16.25	-17.91	14.99	-1.70044	-1.584	2
GPD2_C188	P43304	GPD2 "GPD2 Glycerol-3-phosphate dehydrogenase, mitochondrial GPD2 Glycerol-3-phosphate dehydrogenase, mitochond..."	24.32	-7.625	-17.915	-26.05	2.28214	0	4
PDXDC1_C481	Q6P996	PDXDC1 Pyridoxal-dependent decarboxylase domain-containing protein 1 PDXDC1 Pyridoxal-dependent decarboxylase domain-co...	-4.56	0.82	-17.93	-3.02	0	0	8
CDC42_C105	P60953	CDC42 Cell division control protein 42 homolog	-5.01	-4.805	-17.935	-24.34	0	0	3
KRIT1_C297	O00522	KRIT1 Krev interaction trapped protein 1	-24.495	-2.7	-17.95	-16.57	0	0	2
PTK2B_C899	Q14289	PTK2B Protein-tyrosine kinase 2-beta	-14.275	-2.88	-17.95	5.27	0	-0.0758749	13
DHX57_C453	Q6P158	DHX57 Putative ATP-dependent RNA helicase DHX57	-17.36	18.525	-17.95	22.875	-1.88947	-2.19377	4
PNPT1_C372	Q8TCS8	PNPT1 "PNPT1 Polyribonucleotide nucleotidyltransferase 1, mitochondrial PNPT1 Polyribonucleotide nucleotidyltransferase 1,..."	-4.095	-1.175	-17.95	-28.72	0	0	3
NKIRAS2_C122	Q9NYR9	NKIRAS2 NF-kappa-B inhibitor-interacting Ras-like protein 2NF-kappa-B inhibitor-interacting Ras-like protein ...	-10.655	-4.24	-17.955	-7.815	0	0	2
TMF1_C158	P82094	TMF1 TATA element modulatory factor	-15.24	-7.895	-17.975	7.325	0	-0.550901	2
KANK2_C562	Q63ZY3	KANK2 KN motif and ankyrin repeat domain-containing protein 2 KANK2 KN motif and ankyrin repeat domain-containin...	-25.765	0.56	-17.98	8.35	0	-0.739848	4
ABCE1_C38	P61221	ABCE1 ATP-binding cassette sub-family E member 1	-12.005	-7.185	-17.99	-18.565	0	0	7
OSBPL9_C577;581	Q96SU4	OSBPL9 Oxysterol-binding protein-related protein 9	-7.925	-8.725	-17.99	-37.405	0	0	2
OAS3_C574	Q9Y6K5	OAS3 2'-5'-oligoadenylate synthase 3	-39.2	-1.13	-17.99	-16.1	0	0	3
ACBD5_C170	Q5T8D3	ACBD5 Acyl-CoA-binding domain-containing protein 5 ACBD5 Acyl-CoA-binding domain-containing protein 5...	-21.32	0.735	-17.995	14.475	0	-1.53356	2
PDS5A_C14	Q29RF7	PDS5A Sister chromatid cohesion protein PDS5 homolog A PDS5A Sister chromatid cohesion protein PDS5 homol...	-27.185	4.41	-18	15.335	0	-1.61683	13
ATXN7L3B_C70	Q96GX2	ATXN7L3B Putative ataxin-7-like protein 3B	3.115	-2.56	-18	0.7	0	0	2
MGEA5_C316	O60502	MGEA5 Bifunctional protein NCOAT	-17.95	-26.21	-18.015	-23.36	0	0	7
CAPNS1_C144	P04632	CAPNS1 Calpain small subunit 1	1.915	-0.39	-18.035	-52.755	0	0	2
RBM45_C80	Q8IUH3	RBM45 RNA-binding protein 45	-15.625	-10.515	-18.04	-12.47	0	0	2
DOCK8_C1202	Q8NF50	DOCK8 Dedicator of cytokinesis protein 8	-26.41	3.335	-18.04	5.08	0	-0.0229004	17
ZC3H7A_C643;649	Q8IWR0	ZC3H7A Zinc finger CCCH domain-containing protein 7A ZC3H7A Zinc finger CCCH domain-containing protein ...	-20.51	10.88	-18.045	-18.1	-1.12168	0	7
CTSC_C448	P53634	CTSC Dipeptidyl peptidase 1	6.725	-0.96	-18.07	-32.27	0.427606	0	4
HEATR5B_C1102	Q9P2D3	HEATR5B HEAT repeat-containing protein 5B	-44.085	-7.8	-18.075	-5.79	0	0	7
KDM3A_C852	Q9Y4C1	KDM3A Lysine-specific demethylase 3A	-18.84	0.76	-18.085	17.66	0	-1.82049	16
HNRNPL_C404	P14866	HNRNPL Heterogeneous nuclear ribonucleoprotein L	-6.23	-9.62	-18.11	-32.925	0	0	5
DIDO1_C1079	Q9BTC0	DIDO1 Death-inducer obliterator 1	-33.47	-8.485	-18.115	19.955	0	-1.99675	4
PARK7_C53	Q99497	PARK7 Protein deglycase DJ-1	-1.95	-12.055	-18.12	-25.825	0	0	3
RPL12_C141;162	P30050	RPL12 60S ribosomal protein L12	-2.5325	-9.88	-18.1225	-35.9725	0	0	2
PRPF6_C913	O94906	PRPF6 Pre-mRNA-processing factor 6	-10.6	13.205	-18.125	-7.475	-1.40108	0	7
FANCI_C650	Q9NVI1	FANCI Fanconi anemia group I protein	-19.64	16.285	-18.13	5.395	-1.70354	-0.109695	11
DPP3_C509	Q9NY33	DPP3 Dipeptidyl peptidase 3	-2.11	-5.345	-18.135	-30.2	0	0	2
ASCC2_C276	Q9H1I8	ASCC2 Activating signal cointegrator 1 complex subunit 2	-18.32	7.79	-18.14	2.635	-0.639695	0	2
TRRAP_C1146;1148;1149	Q9Y4A5	TRRAP Transformation/transcription domain-associated proteinTransformation/transcription domain-associated pro...	-24.5	12.175	-18.145	1.775	-1.28392	0	15
CENPB_C230	P07199	CENPB Major centromere autoantigen B	-32.775	11.015	-18.155	-0.63	-1.13947	0	4
HIRA_C745;749;752	P54198	HIRA Protein HIRA	-17.125	-5.8875	-18.155	-3.14	0	0	4
CBX1_C60	P83916	CBX1 Chromobox protein homolog 1	-2.495	-17.865	-18.165	-25.585	0	0	2
UPF2_C490	Q9HAU5	UPF2 Regulator of nonsense transcripts 2	-26.585	-10.23	-18.165	12.455	0	-1.31673	8
NDUFA10_C253	O95299	NDUFA10 NADH dehydrogenase [ubiquinone] 1 alpha subcomplex subunit 10, mitochondrial [REVIEWED] ENSG00000130414;IPI00029561;O95299NADH dehydrogenase [ubiquinone] 1 alpha subcomplex...	-3.68	-14.075	-18.18	-18.99	0	0	3
MAVS_C20;33	Q7Z434	MAVS Mitochondrial antiviral-signaling protein	-11.41	-1.06	-18.18	1.245	0	0	3
POLD1_C1076	P28340	POLD1 DNA polymerase delta catalytic subunit	-33.65	-29.995	-18.185	-27.805	0	0	14
DTYMK_C117	P23919	DTYMK Thymidylate kinase	-13.49	-8.18	-18.2	-25.1	0	0	2
RXRB_C19	P28702	RXRB Retinoic acid receptor RXR-beta	-34.775	-1.555	-18.2	0.465	0	0	2
PURB_C273	Q96QR8	PURB Transcriptional activator protein Pur-beta	-14.59	15.175	-18.21	-11.56	-1.6017	0	3
SF3B1_C677	O75533	SF3B1 Splicing factor 3B subunit 1	3.815	-7.225	-18.235	4.345	0	0	7
PRKDC_C2469	P78527	PRKDC DNA-dependent protein kinase catalytic subunit	-21.145	6.695	-18.235	-35.55	-0.421156	0	41
GSE1_C777	Q14687	GSE1 Genetic suppressor element 1	-20.025	8.4	-18.235	20.495	-0.748461	-2.03527	2
HAUS6_C662;664	Q7Z4H7	HAUS6 HAUS augmin-like complex subunit 6	-25.91	5.04	-18.235	6.85	-0.0114956	-0.454176	6
FNDC3A_C1022;1026	Q9Y2H6	FNDC3A Fibronectin type-III domain-containing protein 3A	-4.885	-4.475	-18.235	0.935	0	0	7
NUMA1_C80	Q14980	NUMA1 Nuclear mitotic apparatus protein 1	-43.7	9.34	-18.24	-15.255	-0.901494	0	14
DDX54_C586	Q8TDD1	DDX54 ATP-dependent RNA helicase DDX54	-18.37	10.31	-18.24	4.16	-1.04404	0	3
ACLY_C519	P53396	ACLY ATP-citrate synthase	-16.525	-12.355	-18.245	-32.065	0	0	8
AKAP9_C3585	Q99996	AKAP9 A-kinase anchor protein 9	-18.935	0.62	-18.245	17	0	-1.76553	8
YTHDC2_C460	Q9H6S0	YTHDC2 Probable ATP-dependent RNA helicase YTHDC2	-23.045	-6.64	-18.26	11.235	0	-1.168	9
THAP9_C249	Q9H5L6	THAP9 THAP domain-containing protein 9	-41.125	-4.7	-18.275	2.665	0	0	2
THOP1_C644	P52888	THOP1 Thimet oligopeptidase	-6.525	-3.475	-18.29	0.665	0	0	6
RABGAP1L_C248	Q5R372	RABGAP1L Rab GTPase-activating protein 1-like	44.505	5.825	-18.29	31.65	2.93364	-2.66221	2
MBNL2_C34	Q5VZF2	MBNL2 Muscleblind-like protein 2	-21.64	-4.315	-18.29	2.06	0	0	2
AKAP9_C1966	Q99996	AKAP9 A-kinase anchor protein 9	-19.66	12.9	-18.29	-7.485	-1.36737	0	8
MEMO1_C88	Q9Y316	MEMO1 Protein MEMO1	3.21	-1.695	-18.3	-27.63	0	0	4
DDX46_C367	Q7L014	DDX46 Probable ATP-dependent RNA helicase DDX46	-25.955	12.12	-18.31	2.075	-1.27739	0	5
ARHGEF7_C721	Q14155	ARHGEF7 Rho guanine nucleotide exchange factor 7	-32.475	-4.73	-18.315	4.835	0	0	5
NUP50_C181	Q9UKX7	NUP50 Nuclear pore complex protein Nup50	-11.005	0.965	-18.315	3.025	0	0	4
PGLS_C237	O95336	PGLS 6-phosphogluconolactonase	-16.055	-9.945	-18.32	-22.095	0	0	3
NOP9_C141	Q86U38	NOP9 Nucleolar protein 9	-15.335	1.605	-18.325	-4.485	0	0	4
BOLA1_C126	Q9Y3E2	BOLA1 BolA-like protein 1	-20.155	3.125	-18.325	11.465	0	-1.19724	2
ECH1_C159;171;182	Q13011	ECH1 "ECH1 Delta(3,5)-Delta(2,4)-dienoyl-CoA isomerase, mitochondrial ECH1 Delta(3,5)-Delta(2,4)-dienoyl-CoA isomerase, ..."	-2.515	-7.22	-18.3325	-29.47	0	0	2
MACROD1_C186	Q9BQ69	MACROD1 O-acetyl-ADP-ribose deacetylase MACROD1	-2.91	-7.67	-18.335	-18.11	0	0	3
PRPF4B_C962	Q13523	PRPF4B Serine/threonine-protein kinase PRP4 homolog PRPF4B Serine/threonine-protein kinase PRP4 homolo...	-16.09	-2.175	-18.34	-0.375	0	0	3
SPTLC1_C370	O15269	SPTLC1 Serine palmitoyltransferase 1	-1.45	-10.335	-18.355	-16.4	0	0	5
WDR36_C101	Q8NI36	WDR36 WD repeat-containing protein 36	-15.97	-2.1	-18.355	-27.465	0	0	5
SECISBP2_C291	Q96T21	SECISBP2 Selenocysteine insertion sequence-binding protein 2 SECISBP2 Selenocysteine insertion sequence-binding...	-25.205	14.375	-18.37	24.455	-1.52356	-2.29013	2
MBD1_C225;228	Q9UIS9	MBD1 Methyl-CpG-binding domain protein 1	4.115	6.27	-18.37	-0.97	-0.326537	0	6
ELAC2_C87	Q9BQ52	ELAC2 Zinc phosphodiesterase ELAC protein 2	1.01	5.92	-18.385	-16.91	-0.243669	0	7
FTSJ3_C145	Q8IY81	FTSJ3 pre-rRNA processing protein FTSJ3	-3.555	-3.525	-18.39	-13.365	0	0	4
DIP2B_C592	Q9P265	DIP2B Disco-interacting protein 2 homolog B	2.635	2.155	-18.39	-6.325	0	0	2
NFATC1_C263	O95644	NFATC1 Nuclear factor of activated T-cells, cytoplasmic 1	-18.195	2.345	-18.395	22.955	0	-2.19881	3
CBX5_C59	P45973	CBX5 Chromobox protein homolog 5	-1.305	-2.81	-18.4	-6.545	0	0	2
ANLN_C437	Q9NQW6	ANLN Actin-binding protein anillin	-24.97	8.455	-18.4	11.805	-0.757877	-1.2394	11
BCR_C395	P11274	BCR Breakpoint cluster region protein	-22.155	11.995	-18.41	8.995	-1.26243	-0.847195	4
NAP1L1_C88	P55209	NAP1L1 Nucleosome assembly protein 1-like 1	-16.665	7.985	-18.415	-6.5	-0.675364	0	4
MSH3_C249;252	P20585	MSH3 DNA mismatch repair protein Msh3	4.715	-23.985	-18.42	-10.5	0	0	7
RPL30_C52	P62888	RPL30 60S ribosomal protein L30	-0.085	-12.75	-18.43	-30.825	0	0	3
CKAP2L_C124	Q8IYA6	CKAP2L Cytoskeleton-associated protein 2-like	-45.325	-0.06	-18.445	-4.835	0	0	3
TMCO6_C14	Q96DC7	TMCO6 Transmembrane and coiled-coil domain-containing protein 6 TMCO6 Transmembrane and coiled-coil domain-contain...	-16.245	1.865	-18.445	15.2	0	-1.60407	2
THOC2_C1111	Q8NI27	THOC2 THO complex subunit 2	-9.01	2.465	-18.455	-1.425	0	0	14
RANBP2_C1626;1629	P49792	RANBP2 E3 SUMO-protein ligase RanBP2	-22.7325	-0.735	-18.4575	1.51	0	0	24
MTHFD1_C863	P11586	MTHFD1 "MTHFD1 C-1-tetrahydrofolate synthase, cytoplasmic "	-24.23	4.045	-18.47	8.59	0	-0.78073	7
UBR5_C2314	O95071	UBR5 E3 ubiquitin-protein ligase UBR5	-15.455	4.825	-18.475	-0.3	0	0	14
SERPINB9_C98	P50453	SERPINB9 Serpin B9	-31.325	4.58	-18.475	-31.54	0	0	6
ATM_C2704	Q13315	ATM Serine-protein kinase ATM	-5.245	8.005	-18.505	-5.96	-0.678973	0	21
GLTSCR1_C1083	Q9NZM4	GLTSCR1 Glioma tumor suppressor candidate region gene 1 proteinGlioma tumor suppressor candidate region gene 1 pr...	-32.04	5.15	-18.505	11.055	-0.0426443	-1.1447	2
CSDE1_C645	O75534	CSDE1 Cold shock domain-containing protein E1	-18.945	3.105	-18.515	-6.97	0	0	9
CDCA2_C280	Q69YH5	CDCA2 Cell division cycle-associated protein 2	-9.435	4.165	-18.52	1.695	0	0	7
ADO_C183	Q96SZ5	ADO 2-aminoethanethiol dioxygenase	-18.135	-9.455	-18.53	-23.08	0	0	4
DUS3L_C282	Q96G46	DUS3L tRNA-dihydrouridine(47) synthase [NAD(P)(+)]-like [REVIEWED] ENSG00000141994;Q96G46;Q96HM5;Q9BSU4;Q9H877;Q9NPR1 DUS3L tRNA-dihydrouridine(47) synthase [NAD(P)(+)]...	-16.49	-2.47	-18.535	3.04	0	0	5
RNF126_C32	Q9BV68	RNF126 RING finger protein 126	-4.965	-12.875	-18.535	-14.095	0	0	4
RECQL5_C627	O94762	RECQL5 ATP-dependent DNA helicase Q5	-18.11	-0.855	-18.545	-8.3	0	0	8
FERMT3_C439	Q86UX7	FERMT3 Fermitin family homolog 3	51.88	-9.36	-18.55	-34.14	3.37518	0	4
HTT_C1708	P42858	HTT Huntingtin	-20.92	3.36	-18.56	-2.885	0	0	13
CKAP5_C637	Q14008	CKAP5 Cytoskeleton-associated protein 5	-16.12	-3.135	-18.565	-5.63	0	0	18
ATG4A_C117	Q8WYN0	ATG4A Cysteine protease ATG4A	-29.195	-0.115	-18.57	-17.995	0	0	2
EIF3I_C76	Q13347	EIF3I Eukaryotic translation initiation factor 3 subunit I EIF3I Eukaryotic translation initiation factor 3 s...	-1.51	-9.435	-18.575	-36.065	0	0	3
NIPBL_C2151	Q6KC79	NIPBL Nipped-B-like protein	-17.435	-1.565	-18.575	-4.56	0	0	12
PAPSS1_C207;212	O43252	PAPSS1 Bifunctional 3'-phosphoadenosine 5'-phosphosulfate synthase 1Bifunctional 3'-phosphoadenosine 5'-phosphosulfate...	-3.605	-3.48	-18.58	-22.7	0	0	3
DNAJC6_C268	O75061	DNAJC6 Putative tyrosine-protein phosphatase auxilin	-2.54	4.06	-18.58	9.975	0	-0.996389	5
VPS13C_C2184	Q709C8	VPS13C Vacuolar protein sorting-associated protein 13C	-34.98	-4.495	-18.58	3.515	0	0	14
WRN_C171	Q14191	WRN Werner syndrome ATP-dependent helicase	-15.91	17.19	-18.585	6.165	-1.78157	-0.302173	3
PDLIM7_C341	Q9NR12	PDLIM7 PDZ and LIM domain protein 7	-14.25	-11.355	-18.585	-16.005	0	0	3
USP5_C838	P45974	USP5 Ubiquitin carboxyl-terminal hydrolase 5	-10.065	-0.67	-18.59	-15.135	0	0	4
KDM3A_C337	Q9Y4C1	KDM3A Lysine-specific demethylase 3A	-34.105	4.395	-18.59	5.605	0	-0.164786	16
RAP1GDS1_C454	P52306	RAP1GDS1 Rap1 GTPase-GDP dissociation stimulator 1	-8.825	-3.44	-18.595	-20.91	0	0	4
RBM5_C187	P52756	RBM5 RNA-binding protein 5	28.465	1.06	-18.595	-23.555	2.50919	0	3
TTPAL_C105	Q9BTX7	TTPAL Alpha-tocopherol transfer protein-like	-38.76	-28.655	-18.605	-36.125	0	0	2
SP1_C68	P08047	SP1 Transcription factor Sp1	-20.505	-8.555	-18.615	0.575	0	0	2
WEE1_C143	P30291	WEE1 Wee1-like protein kinase	-40	-10.05	-18.615	2.04	0	0	3
IPO11_C252	Q9UI26	IPO11 Importin-11	-17.465	10.525	-18.615	6.445	-1.07382	-0.366252	2
WAPAL_C344	Q7Z5K2	WAPAL Wings apart-like protein homolog	-21.165	8.615	-18.625	14.235	-0.784923	-1.50944	10
ASH2L_C572;581	Q9UBL3	ASH2L Set1/Ash2 histone methyltransferase complex subunit ASH2 ASH2L Set1/Ash2 histone methyltransferase complex ...	-26.205	10.63	-18.625	10.465	-1.08814	-1.06557	4
COTL1_C10	Q14019	COTL1 Coactosin-like protein	-4.92	-2.89	-18.63	-40.92	0	0	2
OXCT1_C456	P55809	OXCT1 "OXCT1 Succinyl-CoA:3-ketoacid coenzyme A transferase 1, mitochondrial OXCT1 Succinyl-CoA:3-ketoacid coenzyme A transfera..."	-29.795	-21.505	-18.635	-38.26	0	0	3
TBC1D1_C161	Q86TI0	TBC1D1 TBC1 domain family member 1	-29.35	4.165	-18.635	12.14	0	-1.27977	11
IGF2BP1_C44	Q9NZI8	IGF2BP1 Insulin-like growth factor 2 mRNA-binding protein 1Insulin-like growth factor 2 mRNA-binding protein ...	-11.455	-10.88	-18.635	-40.885	0	0	2
CENPF_C2148	P49454	CENPF Centromere protein F	-39.66	-4.24	-18.64	-13.07	0	0	18
SLC1A4_C500	P43007	SLC1A4 Neutral amino acid transporter A	-28.955	4.595	-18.665	-9.84	0	0	3
ACADSB_C261	P45954	ACADSB "ACADSB Short/branched chain specific acyl-CoA dehydrogenase, mitochondrial ACADSB Short/branched chain specific acyl-CoA dehy..."	-11.22	-9.2	-18.665	-23.42	0	0	2
RCSD1_C155	Q6JBY9	RCSD1 CapZ-interacting protein	-22.12	0.13	-18.665	-3.97	0	0	4
WBP4_C18	O75554	WBP4 WW domain-binding protein 4	-11.82	7.41	-18.68	9.14	-0.567545	-0.870266	2
BMS1_C327	Q14692	BMS1 Ribosome biogenesis protein BMS1 homolog	-19.015	10.695	-18.68	15.82	-1.09694	-1.66175	4
TMEM161A_C33	Q9NX61	TMEM161A Transmembrane protein 161A	-22.59	2.33	-18.68	-3.15	0	0	2
RELB_C144	Q01201	RELB Transcription factor RelB	-27.71	12.96	-18.7	9.89	-1.37407	-0.984042	5
LRRC8A_C730	Q8IWT6	LRRC8A Leucine-rich repeat-containing protein 8A	-24.92	-10.12	-18.7	-65.705	0	0	3
SMARCA4_C1359	P51532	SMARCA4 Transcription activator BRG1	-19.59	1.59	-18.705	9.715	0	-0.958286	4
PSMD1_C571	Q99460	PSMD1 26S proteasome non-ATPase regulatory subunit 1	-10.15	-2.05	-18.705	-16.955	0	0	9
CEP72_C260;263;264	Q9P209	CEP72 Centrosomal protein of 72 kDa	-19.05	0.4	-18.705	4.65	0	0	3
PBRM1_C1163	Q86U86	PBRM1 Protein polybromo-1	12.495	6.18	-18.71	3.675	1.01567	0	8
ARHGEF6_C119	Q15052	ARHGEF6 Rho guanine nucleotide exchange factor 6	-26.435	12.165	-18.72	11.62	-1.28274	-1.21661	11
UBR7_C260	Q8N806	UBR7 Putative E3 ubiquitin-protein ligase UBR7	-22.61	-9.135	-18.735	3.24	0	0	3
ATR_C622	Q13535	ATR Serine/threonine-protein kinase ATR	-11.87	-9.72	-18.765	-7.595	0	0	8
RNF114_C8	Q9Y508	RNF114 RING finger protein 114	-21.305	3.025	-18.77	1.18	0	0	5
RAB3GAP1_C522;523	Q15042	RAB3GAP1 Rab3 GTPase-activating protein catalytic subunit	-15.13	-11.93	-18.775	-35.03	0	0	9
NASP_C254	P49321	NASP Nuclear autoantigenic sperm protein	-15.305	-8.395	-18.78	-1.79	0	0	4
CCT7_C511	Q99832	CCT7 T-complex protein 1 subunit eta	-4.15	-21.33	-18.78	-38.265	0	0	8
HARS_C224	P12081	HARS Histidine--tRNA ligase, cytoplasmic	14.675	13.215	-18.79	-40.55	0.151184	0	3
EPRS_C697	P07814	EPRS Bifunctional glutamate/proline--tRNA ligase	-6.545	-7.74	-18.81	-9.705	0	0	15
ERAP1_C193	Q9NZ08	ERAP1 Endoplasmic reticulum aminopeptidase 1	-2.565	1.2	-18.81	-18.455	0	0	2
SLC19A1_C580	P41440	SLC19A1 Folate transporter 1	-17.4	4.57	-18.815	1.295	0	0	2
CXXC1_C420	Q9P0U4	CXXC1 CpG-binding protein	-25.855	-2.93	-18.815	2.925	0	0	8
MCM3AP_C637;641	O60318	MCM3AP Germinal-center associated nuclear protein	-28.385	20.535	-18.82	-11.435	-2.03808	0	11
RNF14_C404;406;407	Q9UBS8	RNF14 E3 ubiquitin-protein ligase RNF14	-24.68	-13.03	-18.82	-13.29	0	0	3
EPRS_C660	P07814	EPRS Bifunctional glutamate/proline--tRNA ligase	-12.01	8.135	-18.83	-7.11	-0.702214	0	15
ARHGAP25_C154	P42331	ARHGAP25 Rho GTPase-activating protein 25	-9.125	-1.135	-18.84	-3.205	0	0	3
DRAP1_C54	Q14919	DRAP1 Dr1-associated corepressor	-7.205	-0.995	-18.84	-0.82	0	0	2
ETFDH_C266	Q16134	ETFDH "ETFDH Electron transfer flavoprotein-ubiquinone oxidoreductase, mitochondrial ETFDH Electron transfer flavoprotein-ubiquinone ox..."	-1.05	-7.665	-18.84	-36.84	0	0	3
LRMP_C38;54	Q12912	LRMP Lymphoid-restricted membrane protein	-22.12	0.145	-18.86	19.35	0	-1.95233	7
HARS_C379	P12081	HARS "HARS Histidine--tRNA ligase, cytoplasmic "	-12.82	-9.27	-18.87	-24.385	0	0	3
SHMT2_C80	P34897	SHMT2 "SHMT2 Serine hydroxymethyltransferase, mitochondrial SHMT2 Serine hydroxymethyltransferase, mitochondri..."	-11.7	-5.98	-18.875	-61.7	0	0	5
KIDINS220_C867	Q9ULH0	KIDINS220 Kinase D-interacting substrate of 220 kDa KIDINS220 Kinase D-interacting substrate of 220 kD...	-39.125	-11.545	-18.875	-27.255	0	0	5
BANF1_C85	O75531	BANF1 Barrier-to-autointegration factor	3.45	-7.975	-18.885	-61.36	0	0	3
HCFC2_C673	Q9Y5Z7	HCFC2 Host cell factor 2	-28.385	-0.735	-18.885	9.985	0	-0.997834	2
RNGTT_C453	O60942	RNGTT mRNA-capping enzyme	10.865	-17.6	-18.895	-8.835	1.11969	0	6
MPI_C11	P34949	MPI Mannose-6-phosphate isomerase	-9.91	-13.25	-18.905	-6.925	0	0	3
DLGAP5_C129	Q15398	DLGAP5 Disks large-associated protein 5	-24.565	10.57	-18.905	16.985	-1.07998	-1.76426	7
UBE2Z_C261;263	Q9H832	UBE2Z Ubiquitin-conjugating enzyme E2 Z	-21.8875	-14.9675	-18.905	-8.9175	0	0	5
TXNL1_C34;37	O43396	TXNL1 Thioredoxin-like protein 1	-25.84	26.2525	-18.9275	3.695	-2.39245	0	3
BAZ1B_C1045	Q9UIG0	BAZ1B Tyrosine-protein kinase BAZ1B	38.305	6.425	-18.93	-10.94	2.57576	0	12
DUT_C222	P33316	DUT "DUT Deoxyuridine 5'-triphosphate nucleotidohydrolase, mitochondrial DUT Deoxyuridine 5'-triphosphate nucleotidohydrola..."	-9.5	-4.97	-18.935	-27.56	0	0	2
SYNE2_C90	Q8WXH0	SYNE2 Nesprin-2	-2.545	0.375	-18.935	-3.785	0	0	36
ANP32A_C123	P39687	ANP32A Acidic leucine-rich nuclear phosphoprotein 32 family member AAcidic leucine-rich nuclear phosphoprotein 32 fami...	1.29	-6.085	-18.95	-46.11	0	0	2
RLF_C400	Q13129	RLF Zinc finger protein Rlf	-13.55	-13.45	-18.95	-1.425	0	0	5
MTA1_C281	Q13330	MTA1 Metastasis-associated protein MTA1	-16.85	5.01	-18.96	0.285	-0.00288251	0	4
FDFT1_C374	P37268	FDFT1 Squalene synthase	-3.28	3.77	-18.995	3.69	0	0	3
CPSF4_C55	O95639	CPSF4 Cleavage and polyadenylation specificity factor subunit 4Cleavage and polyadenylation specificity factor su...	-20.97	-0.59	-19.01	-27.365	0	0	4
TP53BP1_C1926	Q12888	TP53BP1 Tumor suppressor p53-binding protein 1	-11.72	-2.41	-19.015	-27.26	0	0	10
RAB3IP_C423	Q96QF0	RAB3IP Rab-3A-interacting protein	21.575	-16.285	-19.02	-15.36	2.10936	0	6
FUBP1_C148	Q96AE4	FUBP1 Far upstream element-binding protein 1	-3.065	2.315	-19.025	-17.67	0	0	3
ANKRD13A_C540	Q8IZ07	ANKRD13A Ankyrin repeat domain-containing protein 13A	-6.605	-5.71	-19.04	-1.27	0	0	2
ATXN7L3B_C75	Q96GX2	ATXN7L3B Putative ataxin-7-like protein 3B	0.915	-0.48	-19.045	10.37	0	-1.05242	2
VCP_C174;184	P55072	VCP Transitional endoplasmic reticulum ATPase	-7.23	-5.3825	-19.0525	-48.1	0	0	7
GATAD2A_C417;420	Q86YP4	GATAD2A Transcriptional repressor p66-alpha	-26.23	-4.73	-19.0575	3.2	0	0	2
PELP1_C210	Q8IZL8	PELP1 "PELP1 Proline-, glutamic acid- and leucine-rich protein 1 PELP1 Proline-, glutamic acid- and leucine-rich pr..."	-19.99	5.13	-19.065	19.47	-0.0370307	-1.96125	5
CTPS2_C216	Q9NRF8	CTPS2 CTP synthase 2	-9.175	-2.63	-19.075	-37	0	0	2
NSA2_C154	O95478	NSA2 Ribosome biogenesis protein NSA2 homolog	-20.44	-0.69	-19.08	-12.91	0	0	3
GAPVD1_C568	Q14C86	GAPVD1 GTPase-activating protein and VPS9 domain-containing protein 1 GAPVD1 GTPase-activating protein and VPS9 domain-c...	-23.99	10.665	-19.1	4.62	-1.09288	0	8
SPG21_C44	Q9NZD8	SPG21 Maspardin	-1.425	-11.75	-19.1	-4.615	0	0	2
IPO5_C229	O00410	IPO5 Importin-5	-13.305	2.565	-19.11	-15.18	0	0	15
NTHL1_C32	P78549	NTHL1 Endonuclease III-like protein 1	-17.14	5.695	-19.115	11.35	-0.187768	-1.18269	2
MTHFD1_C195	P11586	MTHFD1 "MTHFD1 C-1-tetrahydrofolate synthase, cytoplasmic "	-9.675	-3.575	-19.12	-25.02	0	0	7
PRMT10_C175	Q6P2P2	PRMT10 Putative protein arginine N-methyltransferase 10	-14.895	-19.72	-19.13	-7.4	0	0	2
MDN1_C3263	Q9NU22	MDN1 Midasin	-19.84	7.645	-19.135	-9.385	-0.612588	0	26
COMT_C223	P21964	COMT Catechol O-methyltransferase	-25.09	-6.245	-19.145	-4.575	0	0	6
G6PD_C385	P11413	G6PD Glucose-6-phosphate 1-dehydrogenase	-18.4	-4.665	-19.15	-2.645	0	0	4
TRAPPC11_C117	Q7Z392	TRAPPC11 Trafficking protein particle complex subunit 11	-22.95	3.85	-19.15	-23.865	0	0	5
TTLL12_C370	Q14166	TTLL12 Tubulin--tyrosine ligase-like protein 12	-3.735	-11.3	-19.165	5.535	0	-0.146655	7
LIG1_C532	P18858	LIG1 DNA ligase 1	-29.395	0.315	-19.175	-2.46	0	0	7
UQCRC1_C268	P31930	UQCRC1 "UQCRC1 Cytochrome b-c1 complex subunit 1, mitochondrial UQCRC1 Cytochrome b-c1 complex subunit 1, mitochon..."	2.465	-10.34	-19.18	-18.22	0	0	7
CAD_C1078;1085	P27708	CAD protein	-24.6375	-10.065	-19.185	-7.5075	0	0	22
PTPN23_C1466	Q9H3S7	PTPN23 Tyrosine-protein phosphatase non-receptor type 23 PTPN23 Tyrosine-protein phosphatase non-receptor t...	-18.375	26.61	-19.185	11.13	-2.41197	-1.15445	5
ORC6_C35	Q9Y5N6	ORC6 Origin recognition complex subunit 6	-29.43	-15.375	-19.185	-3.865	0	0	2
TARBP1_C483	Q13395	TARBP1 Probable methyltransferase TARBP1	7.815	10.445	-19.19	14.295	-0.418495	-1.51551	5
PI4KA_C1073	P42356	PI4KA Phosphatidylinositol 4-kinase alpha	-11.47	-4.85	-19.2	-8.765	0	0	8
PGGT1B_C147	P53609	PGGT1B Geranylgeranyl transferase type-1 subunit beta	-23.735	13.25	-19.205	-2.57	-1.40599	0	2
ERCC4_C560	Q92889	ERCC4 DNA repair endonuclease XPF	-31.17	-6.11	-19.205	11.505	0	-1.20226	3
LDHA_C131	P00338	LDHA L-lactate dehydrogenase A chain	-4.16	-8.23	-19.21	-19.97	0	0	3
GBF1_C613	Q92538	GBF1 Golgi-specific brefeldin A-resistance guanine nucleotide exchange factor 1 GBF1 Golgi-specific brefeldin A-resistance guanine...	-29.88	1.5	-19.21	2.4	0	0	11
ZNF800_C289;292;293	Q2TB10	ZNF800 Zinc finger protein 800	-7.23	-7.875	-19.22	-3.95	0	0	3
YTHDC2_C25	Q9H6S0	YTHDC2 Probable ATP-dependent RNA helicase YTHDC2	-18.09	13.915	-19.245	4.315	-1.47664	0	9
CABIN1_C690	Q9Y6J0	CABIN1 Calcineurin-binding protein cabin-1	-46.035	-3.38	-19.245	6.1	0	-0.286881	2
SDHA_C357	P31040	SDHA "SDHA Succinate dehydrogenase [ubiquinone] flavoprotein subunit, mitochondrial [REVIEWED] ENSG00000073578;P31040;A8K5J6;B4DJ60;E9PBJ5;Q16395;Q59GW8;Q8IW48;Q9UMY5 SDHA Succinate dehydrogenase [ubiquinone] flavopro..."	-23.48	-4.13	-19.25	-46.215	0	0	8
FASN_C2359;2369	P49327	FASN Fatty acid synthase	-24.94	7.33	-19.255	-3.635	-0.551885	0	24
THG1L_C47;51	Q9NWX6	THG1L Probable tRNA(His) guanylyltransferase	-12.7	-9.145	-19.255	-7.44	0	0	2
LPP_C566	Q93052	LPP Lipoma-preferred partner	-10.11	0.155	-19.28	-15.04	0	0	5
SEC16A_C1273	O15027	SEC16A Protein transport protein Sec16A	-41.78	5.615	-19.285	-0.825	-0.167358	0	5
GBF1_C1392	Q92538	GBF1 Golgi-specific brefeldin A-resistance guanine nucleotide exchange factor 1 GBF1 Golgi-specific brefeldin A-resistance guanine...	-20.735	1.175	-19.285	1.45	0	0	11
RNASEH2A_C29	O75792	RNASEH2A Ribonuclease H2 subunit A	-5.13	-5.25	-19.29	-10.97	0	0	4
DDX54_C73	Q8TDD1	DDX54 ATP-dependent RNA helicase DDX54	-15.18	-7.74	-19.29	1.37	0	0	3
PPP5C_C442;452	P53041	PPP5C Serine/threonine-protein phosphatase 5	-10.2	-21.355	-19.295	-42.64	0	0	5
TAP1_C239	Q03518	TAP1 Antigen peptide transporter 1	-6.425	4.52	-19.3	-20.27	0	0	3
RASAL3_C1005	Q86YV0	RASAL3 RAS protein activator like-3	-17.74	13.435	-19.31	18.93	-1.426	-1.92067	5
MRPS12_C132	O15235	MRPS12 "MRPS12 28S ribosomal protein S12, mitochondrial "	-5.92	0.545	-19.34	0.775	0	0	3
ZMIZ1_C763;774	Q9ULJ6	ZMIZ1 Zinc finger MIZ domain-containing protein 1	-16.475	2.005	-19.345	-3.2	0	0	2
MTA2_C261	O94776	MTA2 Metastasis-associated protein MTA2	-31.545	6.68	-19.355	3.57	-0.41792	0	5
GYS1_C214	P13807	GYS1 "GYS1 Glycogen [starch] synthase, muscle [REVIEWED] ENSG00000104812;P13807;Q9BTT9 GYS1 Glycogen [starch] synthase, muscle [REVIEWED]..."	-38.86	4.705	-19.355	4.455	0	0	3
EXOC2_C541	Q96KP1	EXOC2 Exocyst complex component 2	-12.27	-13.98	-19.355	31.95	0	-2.67582	3
CCT2_C395	P78371	CCT2 T-complex protein 1 subunit beta	67.875	7.66	-19.36	-46.4	3.14746	0	4
KDM4B_C684;687;694	O94953	KDM4B Lysine-specific demethylase 4B	-2.92	5.295	-19.375	32.525	-0.0827026	-2.70155	6
NFX1_C1067	Q12986	NFX1 Transcriptional repressor NF-X1	-2.695	-3.425	-19.375	-25.14	0	0	9
MKI67_C773	P46013	MKI67 Antigen KI-67	-40.74	7.04	-19.38	6.17	-0.493647	-0.303342	22
VPS13C_C3723	Q709C8	VPS13C Vacuolar protein sorting-associated protein 13C	-28.785	8.805	-19.38	-12.52	-0.816395	0	14
ZNF598_C864	Q86UK7	ZNF598 Zinc finger protein 598	-18.495	-6.85	-19.38	-35.76	0	0	10
CCAR1_C465	Q8IX12	CCAR1 Cell division cycle and apoptosis regulator protein 1 CCAR1 Cell division cycle and apoptosis regulator ...	-23.085	9.135	-19.39	3.815	-0.869477	0	3
KIF15_C1017	Q9NS87	KIF15 Kinesin-like protein KIF15	-25.65	-0.525	-19.39	1.825	0	0	6
BAZ1B_C1006	Q9UIG0	BAZ1B Tyrosine-protein kinase BAZ1B	-30.08	17.835	-19.39	15.825	-1.83471	-1.66221	12
PCNT_C2628	O95613	PCNT Pericentrin	-30.27	-16.28	-19.4	0.265	0	0	5
LASP1_C20	Q14847	LASP1 LIM and SH3 domain protein 1	-10.605	-9.24	-19.4	-7.215	0	0	3
RPL10_C195	P27635	RPL10 60S ribosomal protein L10	-23.91	-2.945	-19.41	2.655	0	0	2
PDE12_C108;119	Q6L8Q7	PDE12 "PDE12 2',5'-phosphodiesterase 12 "	-20.21	11.135	-19.41	9.445	-1.1551	-0.917623	8
SON_C92	P18583	SON Protein SON	7.475	13.05	-19.425	11.25	-0.803904	-1.16993	2
SH3GL1_C96	Q99961	SH3GL1 Endophilin-A2	-33.355	15.965	-19.425	-10.09	-1.67491	0	3
TPP2_C1125	P29144	TPP2 Tripeptidyl-peptidase 2	-8.555	-9.23	-19.435	-33.93	0	0	7
ORC3_C10	Q9UBD5	ORC3 Origin recognition complex subunit 3	-24.55	10.48	-19.435	1.625	-1.06764	0	9
HK2_C794	P52789	HK2 Hexokinase-2	-14.075	-0.715	-19.44	14.175	0	-1.50335	9
ARAF_C597	P10398	ARAF Serine/threonine-protein kinase A-Raf	-21.02	4.14	-19.45	10.52	0	-1.07313	3
PRKDC_C3187	P78527	PRKDC DNA-dependent protein kinase catalytic subunit	-11.735	0.94	-19.45	-13.72	0	0	41
WHSC1L1_C173	Q9BZ95	WHSC1L1 Histone-lysine N-methyltransferase NSD3	-23.99	-5.58	-19.45	-23.43	0	0	4
HINT1_C38	P49773	HINT1 Histidine triad nucleotide-binding protein 1 HINT1 Histidine triad nucleotide-binding protein 1...	-10.64	-7.285	-19.455	-33.775	0	0	2
ECM29_C1420	Q5VYK3	ECM29 Proteasome-associated protein ECM29 homolog	-26.735	-3.83	-19.455	-10.835	0	0	8
RAB3GAP1_C693	Q15042	RAB3GAP1 Rab3 GTPase-activating protein catalytic subunit	-15.42	-7.92	-19.47	-24.705	0	0	9
ZBTB1_C448;450	Q9Y2K1	ZBTB1 Zinc finger and BTB domain-containing protein 1 ZBTB1 Zinc finger and BTB domain-containing protei...	-10.025	-3.43	-19.47	0.81	0	0	4
PDIA3_C244	P30101	PDIA3 Protein disulfide-isomerase A3	-17.865	-9.085	-19.485	-31.915	0	0	4
THOC7_C90	Q6I9Y2	THOC7 THO complex subunit 7 homolog	-20.235	-2.855	-19.49	-1.875	0	0	2
CKAP5_C1113	Q14008	CKAP5 Cytoskeleton-associated protein 5	-25.88	2.13	-19.495	-5.455	0	0	18
PALD1_C382	Q9ULE6	PALD1 Paladin	-22.735	-2.115	-19.495	-40.325	0	0	7
RNH1_C30	P13489	RNH1 Ribonuclease inhibitor	-12.84	-3.125	-19.5	-15.57	0	0	16
USP10_C456	Q14694	USP10 Ubiquitin carboxyl-terminal hydrolase 10	-23.3	1.33	-19.5	-13.27	0	0	4
COBRA1_C235	Q8WX92	COBRA1 Negative elongation factor B	43.895	18.435	-19.505	-5.155	1.25161	0	3
ANP32A_C87	P39687	ANP32A Acidic leucine-rich nuclear phosphoprotein 32 family member AAcidic leucine-rich nuclear phosphoprotein 32 fami...	-6.21	-10.03	-19.515	-12.615	0	0	2
SETD2_C1125	Q9BYW2	SETD2 Histone-lysine N-methyltransferase SETD2	-30.025	5.955	-19.515	18.065	-0.252173	-1.8532	6
BAZ1B_C156	Q9UIG0	BAZ1B Tyrosine-protein kinase BAZ1B	21.26	10.255	-19.52	-2.495	1.05181	0	12
AGPS_C565	O00116	AGPS "AGPS Alkyldihydroxyacetonephosphate synthase, peroxisomal AGPS Alkyldihydroxyacetonephosphate synthase, pero..."	-13.995	1.97	-19.525	-18.055	0	0	9
AARSD1_C266	Q9BTE6	AARSD1 Alanyl-tRNA editing protein Aarsd1	-10.695	-0.71	-19.525	-21.31	0	0	2
ZZEF1_C2084	O43149	ZZEF1 Zinc finger ZZ-type and EF-hand domain-containing protein 1Zinc finger ZZ-type and EF-hand domain-containing ...	-12.005	-2.85	-19.535	-1.355	0	0	5
PI4KA_C188	P42356	PI4KA Phosphatidylinositol 4-kinase alpha	-16.51	3.36	-19.54	22.61	0	-2.17696	8
CHORDC1_C59	Q9UHD1	CHORDC1 Cysteine and histidine-rich domain-containing protein 1Cysteine and histidine-rich domain-containing prot...	23.915	8.175	-19.545	-16.81	1.54863	0	6
RB1_C666	P06400	RB1 Retinoblastoma-associated protein	-6.925	14.58	-19.55	3.59	-1.54399	0	5
BAZ2A_C917	Q9UIF9	BAZ2A Bromodomain adjacent to zinc finger domain protein 2A BAZ2A Bromodomain adjacent to zinc finger domain p...	-14.94	-2.385	-19.55	-8.55	0	0	7
PPA2_C161;171	Q9H2U2	PPA2 "PPA2 Inorganic pyrophosphatase 2, mitochondrial "	-8.45	-14.31	-19.5525	-44.19	0	0	4
SSSCA1_C152	O60232	SSSCA1 Sjoegren syndrome/scleroderma autoantigen 1	-18.525	-18.335	-19.56	-13.985	0	0	4
RNH1_C191;199	P13489	RNH1 Ribonuclease inhibitor	-13.43	-11.245	-19.565	-18.205	0	0	16
ORC4_C421	O43929	ORC4 Origin recognition complex subunit 4	-12.93	-22.8	-19.58	-0.925	0	0	3
MKI67_C1373	P46013	MKI67 Antigen KI-67	-26.86	9.88	-19.59	3.83	-0.982583	0	22
ACAT1_C413	P24752	ACAT1 "ACAT1 Acetyl-CoA acetyltransferase, mitochondrial "	-10.68	-0.545	-19.595	7.21	0	-0.528071	3
UBR4_C1789	Q5T4S7	UBR4 E3 ubiquitin-protein ligase UBR4	-49.855	4.635	-19.6	0	0	0	22
CIZ1_C252	Q9ULV3	CIZ1 Cip1-interacting zinc finger protein	-28.57	-16.3	-19.61	-3.525	0	0	2
DNMT1_C580	P26358	DNMT1 DNA (cytosine-5)-methyltransferase 1	-8.385	-10.34	-19.615	6.475	0	-0.372952	16
RBM25_C132	P49756	RBM25 RNA-binding protein 25	-13.33	-12.435	-19.615	-36.72	0	0	3
CNOT1_C1541	A5YKK6	CNOT1 CCR4-NOT transcription complex subunit 1	-7	9.155	-19.62	4.645	-0.872632	0	11
PPOX_C26	P50336	PPOX Protoporphyrinogen oxidase	-11.555	3.675	-19.63	13.65	0	-1.4489	4
MYH9_C931	P35579	MYH9 Myosin-9	-26.965	6.195	-19.64	-6.55	-0.309176	0	11
KLHL11_C570	Q9NVR0	KLHL11 Kelch-like protein 11	-29.78	-4.695	-19.645	9.335	0	-0.900722	3
UQCRC2_C192	P22695	UQCRC2 "UQCRC2 Cytochrome b-c1 complex subunit 2, mitochondrial UQCRC2 Cytochrome b-c1 complex subunit 2, mitochon..."	5.33	-3.19	-19.65	-9.38	0.0922074	0	2
WWC1_C705;711	Q8IX03	WWC1 Protein KIBRA	-59.58	-26.125	-19.66	-17.72	0	0	3
RHOG_C18;22	P84095	RHOG Rho-related GTP-binding protein RhoG	-5.39	2.62	-19.67	-9.085	0	0	2
KANK2_C412	Q63ZY3	KANK2 KN motif and ankyrin repeat domain-containing protein 2KN motif and ankyrin repeat domain-containing prot...	33.62	-4.785	-19.685	-11.2	2.74932	0	4
PRDX5_C204	P30044	PRDX5 "PRDX5 Peroxiredoxin-5, mitochondrial "	-1.08	3.09	-19.69	-28.42	0	0	2
MYH9_C91	P35579	MYH9 Myosin-9	-20.13	9.445	-19.69	-8.26	-0.917623	0	11
ACAT2_C65	Q9BWD1	ACAT2 "ACAT2 Acetyl-CoA acetyltransferase, cytosolic "	-14.575	-10.47	-19.695	-23.32	0	0	3
FLNB_C2501	O75369	FLNB Filamin-B	-17.7	-0.735	-19.72	11.435	0	-1.19346	9
MRPL44_C167	Q9H9J2	MRPL44 "MRPL44 39S ribosomal protein L44, mitochondrial "	11.38	12.315	-19.735	-26.345	-0.113916	0	3
EXOSC9_C9	Q06265	EXOSC9 Exosome complex component RRP45	-43.71	-3.3	-19.74	-23.7	0	0	3
WRN_C1299	Q14191	WRN Werner syndrome ATP-dependent helicase	-14.445	0.07	-19.74	-8.615	0	0	3
CHTF18_C552	Q8WVB6	CHTF18 Chromosome transmission fidelity protein 18 homologChromosome transmission fidelity protein 18 homolo...	-26.47	10.69	-19.76	11.59	-1.09626	-1.21288	4
FAHD2B_C215	Q6P2I3	FAHD2B Fumarylacetoacetate hydrolase domain-containing protein 2B FAHD2B Fumarylacetoacetate hydrolase domain-contai...	53.46	-10.215	-19.765	-44.555	3.41846	0	2
PELP1_C522	Q8IZL8	PELP1 "PELP1 Proline-, glutamic acid- and leucine-rich protein 1 PELP1 Proline-, glutamic acid- and leucine-rich pr..."	-5.755	10.415	-19.77	6.005	-1.05866	-0.264236	5
SELO_C81	Q9BVL4	SELO Selenoprotein O	-0.005	13.755	-19.775	-7.7	-1.45996	0	3
USP48_C290	Q86UV5	USP48 Ubiquitin carboxyl-terminal hydrolase 48	-10.65	-12.68	-19.785	-19.865	0	0	9
LIMS1_C240;252;255	P48059	LIMS1 LIM and senescent cell antigen-like-containing domain protein 1LIM and senescent cell antigen-like-containing dom...	-53.185	-5.88	-19.795	-25.04	0	0	2
FLNA_C1165	P21333	FLNA Filamin-A	-21.02	0.26	-19.8	-2.055	0	0	9
SMARCD1_C460	Q96GM5	SMARCD1 SWI/SNF-related matrix-associated actin-dependent regulator of chromatin subfamily D member 1 SMARCD1 SWI/SNF-related matrix-associated actin-de...	-24.245	-5.98	-19.805	-4.94	0	0	3
DIAPH3_C868	Q9NSV4	DIAPH3 Protein diaphanous homolog 3	-18.66	2.255	-19.81	-5.675	0	0	11
ADRM1_C121	Q16186	ADRM1 Proteasomal ubiquitin receptor ADRM1	28.88	-1.84	-19.815	-29.355	2.53007	0	4
USP48_C691;692;695	Q86UV5	USP48 Ubiquitin carboxyl-terminal hydrolase 48	-15.78	0.57	-19.825	-3.38	0	0	9
QARS_C687	P47897	QARS Glutamine--tRNA ligase	-9.28	-0.225	-19.83	-37.925	0	0	6
EDC3_C47	Q96F86	EDC3 Enhancer of mRNA-decapping protein 3	-23.695	-0.865	-19.835	-2.62	0	0	5
AKAP9_C1156	Q99996	AKAP9 A-kinase anchor protein 9	-15.925	9.08	-19.835	6.645	-0.860764	-0.410341	8
CCT6B_C25	Q92526	CCT6B T-complex protein 1 subunit zeta-2	-9.23	-12.635	-19.84	-11.62	0	0	2
RAB3GAP2_C67	Q9H2M9	RAB3GAP2 Rab3 GTPase-activating protein non-catalytic subunitRab3 GTPase-activating protein non-catalytic subun...	3.515	-21.71	-19.845	2.16	0	0	4
VTA1_C56	Q9NP79	VTA1 Vacuolar protein sorting-associated protein VTA1 homologVacuolar protein sorting-associated protein VTA1 h...	-9.135	-0.13	-19.85	-26.52	0	0	4
EARS2_C386	Q5JPH6	EARS2 "EARS2 Probable glutamate--tRNA ligase, mitochondrial EARS2 Probable glutamate--tRNA ligase, mitochondri..."	-25.07	3.535	-19.86	16.12	0	-1.68885	2
DUS3L_C171;177	Q96G46	DUS3L tRNA-dihydrouridine(47) synthase [NAD(P)(+)]-like [REVIEWED] ENSG00000141994;IPI00784107;Q96G46;Q96HM5;Q9BSU4;Q9H877;Q9NPR1tRNA-dihydrouridine(47) synthase [NAD(P)(+)]-like ...	-11.93	-2.115	-19.865	2.31	0	0	5
RSF1_C1018	Q96T23	RSF1 Remodeling and spacing factor 1	-19.72	-5.83	-19.865	4.01	0	0	3
USP13_C231	Q92995	USP13 Ubiquitin carboxyl-terminal hydrolase 13	-6.265	0.275	-19.88	-29.88	0	0	3
CHD2_C415	O14647	CHD2 Chromodomain-helicase-DNA-binding protein 2	-26	-1.88	-19.895	5.135	0	-0.0384362	5
EIF2B4_C69	Q9UI10	EIF2B4 Translation initiation factor eIF-2B subunit delta EIF2B4 Translation initiation factor eIF-2B subuni...	-26.97	-2.095	-19.895	-7.845	0	0	5
RIOK3_C346	O14730	RIOK3 Serine/threonine-protein kinase RIO3	-17.45	-21.605	-19.9	-15.34	0	0	2
MSH3_C626	P20585	MSH3 DNA mismatch repair protein Msh3	-9.81	-1.79	-19.9	1.46	0	0	7
PHF3_C1673	Q92576	PHF3 PHD finger protein 3	-18.77	14.28	-19.9	22.575	-1.514	-2.17473	8
TCEB3_C568	Q14241	TCEB3 Transcription elongation factor B polypeptide 3 TCEB3 Transcription elongation factor B polypeptid...	-21.745	-3.795	-19.92	13.38	0	-1.42008	2
NIPBL_C1795	Q6KC79	NIPBL Nipped-B-like protein	-13.595	-9.185	-19.93	8.835	0	-0.821302	12
NARF_C228	Q9UHQ1	NARF Nuclear prelamin A recognition factor	30.56	11.415	-19.93	5.67	1.42071	-0.181421	4
ACACA_C1297	Q13085	ACACA Acetyl-CoA carboxylase 1	-2.7	-12.555	-19.945	-0.63	0	0	7
AQR_C1245	O60306	AQR Intron-binding protein aquarius	-4.265	12.8	-19.955	-1.54	-1.35614	0	5
HK2_C375	P52789	HK2 Hexokinase-2	-12.145	3.065	-19.975	-15.935	0	0	9
RB1_C438	P06400	RB1 Retinoblastoma-associated protein	-19.66	6.41	-19.98	9.685	-0.358396	-0.953824	5
COG4_C25	Q9H9E3	COG4 Conserved oligomeric Golgi complex subunit 4	-19.145	-7.125	-19.98	3.39	0	0	3
PCM1_C770;783	Q15154	PCM1 Pericentriolar material 1 protein	1.185	-1.415	-19.9825	15.655	0	-1.64662	5
SYNCRIP_C237	O60506	SYNCRIP Heterogeneous nuclear ribonucleoprotein Q	-14.5	-1.09	-19.985	-2.205	0	0	2
CCT7_C310	Q99832	CCT7 T-complex protein 1 subunit eta	-7.56	-12.105	-19.985	-30.4	0	0	8
POLD4_C99	Q9HCU8	POLD4 DNA polymerase delta subunit 4	-33.435	4.145	-19.99	-0.12	0	0	2
SLAIN2_C152	Q9P270	SLAIN2 SLAIN motif-containing protein 2	-49.2	-11.745	-20	-36.1	0	0	2
FNDC3B_C218	Q53EP0	FNDC3B Fibronectin type III domain-containing protein 3B	-31.975	6.59	-20.01	-3.835	-0.39835	0	5
IRF2BP1_C280	Q8IU81	IRF2BP1 Interferon regulatory factor 2-binding protein 1	-8.39	5.4	-20.01	0.455	-0.111031	0	5
LRPPRC_C484	P42704	LRPPRC "LRPPRC Leucine-rich PPR motif-containing protein, mitochondrial LRPPRC Leucine-rich PPR motif-containing protein, ..."	-17.53	1.68	-20.02	-28.64	0	0	14
WAC_C615	Q9BTA9	WAC WW domain-containing adapter protein with coiled-coil WAC WW domain-containing adapter protein with coil...	-30.415	-6.875	-20.03	6.6	0	-0.400538	3
FABP5_C87	Q01469	FABP5 Fatty acid-binding protein, epidermal	-1.695	-10.29	-20.035	-51.775	0	0	4
PPIL2_C304	Q13356	PPIL2 Peptidyl-prolyl cis-trans isomerase-like 2	-7.835	14.36	-20.035	-10.1	-1.52206	0	4
P4HB_C312	P07237	P4HB Protein disulfide-isomerase	-4.95	-10.95	-20.04	-13.225	0	0	4
DNAAF5_C409;420	Q86Y56	DNAAF5 "DNAAF5 Dynein assembly factor 5, axonemal "	-29.05	14.735	-20.04	13.495	-1.55925	-1.43242	5
SUPT5H_C740	O00267	SUPT5H Transcription elongation factor SPT5	-35.225	-11.84	-20.055	-15.42	0	0	4
EIF2D_C133	P41214	EIF2D Eukaryotic translation initiation factor 2D	-17.965	-2.935	-20.055	-38.75	0	0	4
ACTR2_C20	P61160	ACTR2 Actin-related protein 2	-5.72	-3.36	-20.055	-30.095	0	0	3
INTS1_C1755	Q8N201	INTS1 Integrator complex subunit 1	38.815	5.55	-20.055	-5.355	2.80605	0	9
MTO1_C520	Q9Y2Z2	MTO1 "MTO1 Protein MTO1 homolog, mitochondrial "	-6.965	-10.9	-20.065	-7.46	0	0	4
TRANK1_C1514	O15050	TRANK1 TPR and ankyrin repeat-containing protein 1	6.155	-17.645	-20.08	-14.715	0.299831	0	10
WDSUB1_C316	Q8N9V3	WDSUB1 "WDSUB1 WD repeat, SAM and U-box domain-containing protein 1 WDSUB1 WD repeat, SAM and U-box domain-containing ..."	-24.46	-3.925	-20.08	-5.285	0	0	2
TOPBP1_C60	Q92547	TOPBP1 DNA topoisomerase 2-binding protein 1	-25.84	-0.47	-20.08	7.54	0	-0.592636	10
AIM1_C1404	Q9Y4K1	AIM1 Absent in melanoma 1 protein	-23.135	2.065	-20.095	0.755	0	0	5
GIT1_C576	Q9Y2X7	GIT1 ARF GTPase-activating protein GIT1	-20.64	11.05	-20.1	15.195	-1.14405	-1.6036	2
EPG5_C53	Q9HCE0	EPG5 Ectopic P granules protein 5 homolog	-10.435	1.195	-20.105	-0.575	0	0	5
BRE_C44;53	Q9NXR7	BRE BRCA1-A complex subunit BRE	-17.35	2.81	-20.1075	-1.95	0	0	3
WBP7_C1749	Q9UMN6	WBP7 Histone-lysine N-methyltransferase MLL4	-16.62	7.13	-20.11	-4.95	-0.511974	0	5
RNF219_C65	Q5W0B1	RNF219 RING finger protein 219	-37.675	-13.385	-20.115	-4.5	0	0	7
GLRX3_C146	O76003	GLRX3 Glutaredoxin-3	-11.28	-12.635	-20.145	-20.8	0	0	2
SEC23A_C61	Q15436	SEC23A Protein transport protein Sec23A	-8.18	-7.195	-20.145	-23.975	0	0	4
ALKBH5_C378	Q6P6C2	ALKBH5 RNA demethylase ALKBH5	-22.565	-9.915	-20.145	-16.07	0	0	3
CCAR2_C754	Q8N163	CCAR2 Cell cycle and apoptosis regulator protein 2 CCAR2 Cell cycle and apoptosis regulator protein 2...	-26.71	3.18	-20.175	-16.345	0	0	3
PCK2_C559	Q16822	PCK2 "PCK2 Phosphoenolpyruvate carboxykinase [GTP], mitochondrial [REVIEWED] ENSG00000100889;Q16822;O43253;Q86U01;Q9BV62 PCK2 Phosphoenolpyruvate carboxykinase [GTP], mito..."	-11.335	-21.695	-20.18	-41.28	0	0	7
TUBGCP6_C302	Q96RT7	TUBGCP6 Gamma-tubulin complex component 6	-12.55	-26.665	-20.185	-7.605	0	0	2
IDH3B_C185	O43837	IDH3B "IDH3B Isocitrate dehydrogenase [NAD] subunit beta, mitochondrial [REVIEWED] ENSG00000101365;O43837;B2RDR1;D3DVX2;D3DVX3;O95106;Q5JXS8;Q9NQ06;Q9NQ07;Q9NUZ0;Q9UEX0;Q9UG99 IDH3B Isocitrate dehydrogenase [NAD] subunit beta,..."	-22.9	7.57	-20.19	11.035	-0.598365	-1.14209	2
PCBP1_C109	Q15365	PCBP1 Poly(rC)-binding protein 1	-30.795	-4.485	-20.195	-10.935	0	0	8
SYNE2_C1399	Q8WXH0	SYNE2 Nesprin-2	-18.15	-14.61	-20.195	-16.68	0	0	36
METTL14_C235	Q9HCE5	METTL14 Methyltransferase-like protein 14	-18.805	-0.765	-20.195	-33.26	0	0	2
PLAA_C116	Q9Y263	PLAA Phospholipase A-2-activating protein	-15.73	-8.92	-20.215	-29.105	0	0	7
ACADVL_C237	P49748	ACADVL "ACADVL Very long-chain specific acyl-CoA dehydrogenase, mitochondrial ACADVL Very long-chain specific acyl-CoA dehydroge..."	-24.92	6.2	-20.22	7.85	-0.31034	-0.650765	2
FLNB_C2537	O75369	FLNB Filamin-B	-31.11	-1.495	-20.225	-37.69	0	0	9
ATXN2L_C58	Q8WWM7	ATXN2L Ataxin-2-like protein	-21.93	1.285	-20.225	-0.405	0	0	3
SMARCA2_C1296	P51531	SMARCA2 Probable global transcription activator SNF2L2	-21.695	-5.435	-20.235	2.41	0	0	2
ABCE1_C65	P61221	ABCE1 ATP-binding cassette sub-family E member 1	-14.93	-5.175	-20.245	-7.04	0	0	7
ARHGEF1_C537	Q92888	ARHGEF1 Rho guanine nucleotide exchange factor 1	-9.675	-7.745	-20.245	4.485	0	0	6
CBLL1_C73	Q75N03	CBLL1 E3 ubiquitin-protein ligase Hakai	-21.97	-3.275	-20.255	17.09	0	-1.77315	2
RANBP2_C1563;1566	P49792	RANBP2 E3 SUMO-protein ligase RanBP2	-17.625	-8.72	-20.26	-8.1	0	0	24
TPI1_C104	P60174	TPI1 Triosephosphate isomerase	-3.13	-11.23	-20.265	-32.465	0	0	4
CREBBP_C380;385	Q92793	CREBBP CREB-binding protein	-21.7175	-0.06	-20.27	-2.8925	0	0	3
APOBEC3B_C354	Q9UH17	APOBEC3B DNA dC- dU-editing enzyme APOBEC-3B	-7.16	-10.57	-20.27	-13.945	0	0	2
SYNE2_C2935	Q8WXH0	SYNE2 Nesprin-2	-26.65	1.81	-20.275	6.16	0	-0.301002	36
VPS11_C890	Q9H270	VPS11 Vacuolar protein sorting-associated protein 11 homologVacuolar protein sorting-associated protein 11 hom...	-13.4	1.825	-20.28	7.755	0	-0.633199	7
RANBP2_C2696;2710	P49792	RANBP2 E3 SUMO-protein ligase RanBP2	-18.355	-0.455	-20.295	8.855	0	-0.824564	24
QTRTD1_C324	Q9H974	QTRTD1 Queuine tRNA-ribosyltransferase subunit QTRTD1 QTRTD1 Queuine tRNA-ribosyltransferase subunit QTR...	-43.7	-12.2	-20.295	3.7	0	0	4
DDX21_C378	Q9NR30	DDX21 Nucleolar RNA helicase 2	-12.855	-13.265	-20.305	-19.18	0	0	7
SEC31A_C173	O94979	SEC31A Protein transport protein Sec31A	-18.345	-4.95	-20.31	-6.695	0	0	7
ARFGEF2_C76	Q9Y6D5	ARFGEF2 Brefeldin A-inhibited guanine nucleotide-exchange protein 2 ARFGEF2 Brefeldin A-inhibited guanine nucleotide-e...	-40.14	1.57	-20.32	-7.005	0	0	6
LETM1_C552	O95202	LETM1 "LETM1 LETM1 and EF-hand domain-containing protein 1, mitochondrial LETM1 LETM1 and EF-hand domain-containing protein ..."	-12.16	-8.35	-20.325	0.56	0	0	3
CAD_C1696	P27708	CAD CAD protein	-14.635	0.39	-20.33	-15.61	0	0	22
ZNF598_C835	Q86UK7	ZNF598 Zinc finger protein 598	-13.37	-13.135	-20.34	-18.085	0	0	10
WDR36_C866	Q8NI36	WDR36 WD repeat-containing protein 36	-18.665	-6.135	-20.34	-4.075	0	0	5
KDM5A_C1409	P29375	KDM5A Lysine-specific demethylase 5A	-13.95	13.42	-20.365	18.03	-1.42438	-1.8504	5
ROCK2_C887	O75116	ROCK2 Rho-associated protein kinase 2	-18.625	6.335	-20.375	-20.535	-0.341417	0	7
USP34_C2941	Q70CQ2	USP34 Ubiquitin carboxyl-terminal hydrolase 34	4.725	-1.11	-20.385	-2.92	0	0	19
OGT_C962;965	O15294	OGT UDP-N-acetylglucosamine--peptide N-acetylglucosaminyltransferase 110 kDa subunit OGT UDP-N-acetylglucosamine--peptide N-acetylgluco...	-21.485	1.655	-20.39	-23.49	0	0	7
FKBP8_C178	Q14318	FKBP8 Peptidyl-prolyl cis-trans isomerase FKBP8	-36.54	2.565	-20.425	-1.615	0	0	4
HPRT1_C66	P00492	HPRT1 Hypoxanthine-guanine phosphoribosyltransferase	11.18	3.67	-20.43	-17.065	1.16092	0	4
ACLY_C845	P53396	ACLY ATP-citrate synthase	-13.82	-8.485	-20.44	-2.84	0	0	8
HMHA1_C1020	Q92619	HMHA1 Minor histocompatibility protein HA-1	-18.445	-15.025	-20.445	-12.9	0	0	11
PAK1IP1_C288	Q9NWT1	PAK1IP1 p21-activated protein kinase-interacting protein 1	-15.825	-7.44	-20.445	-26.625	0	0	3
CD38_C180	P28907	CD38 ADP-ribosyl cyclase 1	-17.785	-8.88	-20.45	-38.69	0	0	8
DCP2_C140	Q8IU60	DCP2 m7GpppN-mRNA hydrolase	-22.235	-0.42	-20.455	-15.28	0	0	3
MMADHC_C82	Q9H3L0	MMADHC "MMADHC Methylmalonic aciduria and homocystinuria type D protein, mitochondrial MMADHC Methylmalonic aciduria and homocystinuria t..."	-28.67	-16.27	-20.46	-38.185	0	0	4
TPI1_C124	P60174	TPI1 Triosephosphate isomerase	0.12	-10.33	-20.5	-35.03	0	0	4
ANKRD27_C39	Q96NW4	ANKRD27 Ankyrin repeat domain-containing protein 27 ANKRD27 Ankyrin repeat domain-containing protein 2...	-14.04	-24.36	-20.505	-13.27	0	0	2
FHOD1_C43	Q9Y613	FHOD1 FH1/FH2 domain-containing protein 1	-15.255	-0.965	-20.505	-19.795	0	0	5
BRAT1_C308	Q6PJG6	BRAT1 BRCA1-associated ATM activator 1	48.035	17.045	-20.53	-5.01	1.49474	0	9
PAF1_C31	Q8N7H5	PAF1 RNA polymerase II-associated factor 1 homolog PAF1 RNA polymerase II-associated factor 1 homolog...	-28.97	-9.13	-20.53	-6.705	0	0	3
EFHD2_C53	Q96C19	EFHD2 EF-hand domain-containing protein D2	-17.955	-11.945	-20.55	-15.24	0	0	2
CENPF_C569	P49454	CENPF Centromere protein F	-13.485	-7.43	-20.555	-8.855	0	0	18
ANKLE2_C350	Q86XL3	ANKLE2 Ankyrin repeat and LEM domain-containing protein 2 ANKLE2 Ankyrin repeat and LEM domain-containing pr...	-22.12	-7.24	-20.555	-4.1	0	0	5
HPS1_C180;183	Q92902	HPS1 Hermansky-Pudlak syndrome 1 protein	58.525	6.82	-20.555	-2.295	3.10121	0	2
VDAC3_C65	Q9Y277	VDAC3 Voltage-dependent anion-selective channel protein 3 VDAC3 Voltage-dependent anion-selective channel pr...	4.92	14.465	-20.56	17.24	-1.53257	-1.78576	3
LRRC42_C301	Q9Y546	LRRC42 Leucine-rich repeat-containing protein 42	-18.765	3.845	-20.57	-9.075	0	0	2
LIG1_C280	P18858	LIG1 DNA ligase 1	-17.545	-0.39	-20.61	-1.485	0	0	7
BAZ2A_C795	Q9UIF9	BAZ2A Bromodomain adjacent to zinc finger domain protein 2A BAZ2A Bromodomain adjacent to zinc finger domain p...	-28.805	14.805	-20.615	20.035	-1.56608	-2.00252	7
LAS1L_C306;316	Q9Y4W2	LAS1L Ribosomal biogenesis protein LAS1L	-24.68	-6.795	-20.63	8.795	0	-0.814755	9
TRIM56_C550;553	Q9BRZ2	TRIM56 E3 ubiquitin-protein ligase TRIM56	-17.71	2.855	-20.635	-3.03	0	0	9
MAD2L1BP_C221	Q15013	MAD2L1BP MAD2L1-binding protein	-29.295	-6.165	-20.64	3.27	0	0	2
NIPBL_C661	Q6KC79	NIPBL Nipped-B-like protein	-24.855	5.73	-20.645	11.61	-0.196607	-1.21537	12
VARS_C112	B0V043	VARS Valyl-tRNA synthetase	-6.23	-11.095	-20.655	7.11	0	-0.507921	12
ARPC1A_C344	Q92747	ARPC1A Actin-related protein 2/3 complex subunit 1A	-13.845	-2.935	-20.66	-45.535	0	0	3
ADH5_C111	P11766	ADH5 Alcohol dehydrogenase class-3	-15.705	-2.96	-20.67	-33.445	0	0	5
WHSC1L1_C1292	Q9BZ95	WHSC1L1 Histone-lysine N-methyltransferase NSD3	-31.805	-0.345	-20.685	12.9	0	-1.36737	4
DENND4A_C1137	Q7Z401	DENND4A C-myc promoter-binding protein	-27.04	2.07	-20.7	6.71	0	-0.424385	5
GTPBP1_C360	O00178	GTPBP1 GTP-binding protein 1	-7.125	-2.14	-20.715	-17.285	0	0	6
NISCH_C959	Q9Y2I1	NISCH Nischarin	-19.645	-4.74	-20.715	20.735	0	-2.05207	2
ZC3HAV1_C272	Q7Z2W4	ZC3HAV1 Zinc finger CCCH-type antiviral protein 1	-14.2	18.82	-20.72	18.015	-1.91227	-1.8492	11
UQCRC2_C125	P22695	UQCRC2 "UQCRC2 Cytochrome b-c1 complex subunit 2, mitochondrial UQCRC2 Cytochrome b-c1 complex subunit 2, mitochon..."	-5.76	-11.78	-20.73	-34.42	0	0	2
NUMB_C37	P49757	NUMB Protein numb homolog	-10.67	-6.18	-20.755	-4.085	0	0	4
RNH1_C191;199;209;216	P13489	RNH1 Ribonuclease inhibitor	-11.98	-9.025	-20.775	-22.525	0	0	16
EIF2AK1_C466	Q9BQI3	EIF2AK1 Eukaryotic translation initiation factor 2-alpha kinase 1 EIF2AK1 Eukaryotic translation initiation factor 2...	12.68	2.45	-20.8	-2.82	1.34255	0	3
UBE2O_C353	Q9C0C9	UBE2O (E3-independent) E2 ubiquitin-conjugating enzyme UBE2O (E3-independent) E2 ubiquitin-conjugating en...	-14.54	4.035	-20.8	-18.67	0	0	10
VARS_C682	B0V043	VARS Valyl-tRNA synthetase	-6.575	18.675	-20.81	-27.255	-1.90111	0	12
ZFC3H1_C1379	O60293	ZFC3H1 Zinc finger C3H1 domain-containing protein	-22.805	0.07	-20.82	2.66	0	0	9
DCTN5_C46	Q9BTE1	DCTN5 Dynactin subunit 5	-3.04	6.505	-20.82	-19.7	-0.379621	0	2
RASA2_C436	Q15283	RASA2 Ras GTPase-activating protein 2	-7.79	1.14	-20.83	-26.105	0	0	5
WDFY4_C582	Q6ZS81	WDFY4 WD repeat- and FYVE domain-containing protein 4	-9.645	-24.135	-20.83	1.11	0	0	12
EIF3K_C190	Q9UBQ5	EIF3K Eukaryotic translation initiation factor 3 subunit K EIF3K Eukaryotic translation initiation factor 3 s...	-19.245	-20.58	-20.83	-12.52	0	0	2
WDR91_C351	A4D1P6	WDR91 WD repeat-containing protein 91	-40.92	8.47	-20.835	18.89	-0.760434	-1.91762	2
GEN1_C796	Q17RS7	GEN1 Flap endonuclease GEN homolog 1	-43.065	-14.35	-20.845	4.095	0	0	2
ACSL4_C420	O60488	ACSL4 Long-chain-fatty-acid--CoA ligase 4	-2.79	-0.2	-20.86	8.535	0	-0.771463	4
HPS5_C724;727	Q9UPZ3	HPS5 Hermansky-Pudlak syndrome 5 protein	-38.645	0.67	-20.86	-3.67	0	0	3
SUGT1_C88	Q9Y2Z0	SUGT1 Protein SGT1 homolog	-22.14	-4.69	-20.86	-24.04	0	0	3
NAE1_C294	Q13564	NAE1 NEDD8-activating enzyme E1 regulatory subunit	-8.84	-18.42	-20.87	-38.99	0	0	2
ANKFY1_C34	Q9P2R3	ANKFY1 Rabankyrin-5	-24.155	-1.85	-20.87	-0.915	0	0	5
TNPO3_C380	Q9Y5L0	TNPO3 Transportin-3	-23.03	6.98	-20.87	19.705	-0.481299	-1.97856	11
TCOF1_C1012	Q13428	TCOF1 Treacle protein	-7.635	-14.375	-20.885	-2.33	0	0	3
TOMM70_C502	O94826	TOMM70 Mitochondrial import receptor subunit TOM70 TOMM70 Mitochondrial import receptor subunit TOM70...	3.88	-8.32	-20.89	-40.475	0	0	5
TBC1D4_C45	O60343	TBC1D4 TBC1 domain family member 4	-24.6	-11.755	-20.895	1.535	0	0	14
GTF2H1_C246	P32780	GTF2H1 General transcription factor IIH subunit 1	-16.52	7.36	-20.895	5.745	-0.557778	-0.200379	2
RASA2_C430	Q15283	RASA2 Ras GTPase-activating protein 2	-13.27	-15.01	-20.9	-26.05	0	0	5
SECISBP2_C489	Q96T21	SECISBP2 Selenocysteine insertion sequence-binding protein 2 SECISBP2 Selenocysteine insertion sequence-binding...	-17.68	1.055	-20.905	6.495	0	-0.377401	2
LMNB1_C198	P20700	LMNB1 Lamin-B1	-7.115	-3.23	-20.91	-7.7	0	0	2
ARHGAP35_C620	Q9NRY4	ARHGAP35 Rho GTPase-activating protein 35	-0.33	29.05	-20.915	-6.54	-2.53854	0	4
MTRF1_C92	O75570	MTRF1 Peptide chain release factor 1, mitochondrial	-13.13	-0.415	-20.925	-16.745	0	0	4
PREB_C128	Q9HCU5	PREB Prolactin regulatory element-binding protein	-15.895	1.855	-20.925	9.005	0	-0.848798	4
SCAF4_C616	O95104	SCAF4 Splicing factor, arginine/serine-rich 15	-37.325	0.115	-20.93	-0.495	0	0	4
URB2_C702	Q14146	URB2 Unhealthy ribosome biogenesis protein 2 homolog	5.965	-0.925	-20.945	-17.765	0.254594	0	7
PPP6R1_C455	Q9UPN7	PPP6R1 Serine/threonine-protein phosphatase 6 regulatory subunit 1 PPP6R1 Serine/threonine-protein phosphatase 6 regu...	-33.21	-1.1	-20.945	0.03	0	0	5
NUP155_C667	O75694	NUP155 Nuclear pore complex protein Nup155	-10.14	-2.74	-20.96	-21.01	0	0	9
KIF11_C911	P52732	KIF11 Kinesin-like protein KIF11	-24.24	3.115	-20.965	0.205	0	0	8
PHF14_C662	O94880	PHF14 PHD finger protein 14	-42.04	-13.63	-20.97	-5.81	0	0	3
MIS18BP1_C206	Q6P0N0	MIS18BP1 Mis18-binding protein 1	-49.42	8.295	-20.995	11.055	-0.730314	-1.1447	6
TANK_C20	Q92844	TANK TRAF family member-associated NF-kappa-B activator	-27.235	-13.19	-20.995	3.615	0	0	2
CYC1_C219	P08574	CYC1 "CYC1 Cytochrome c1, heme protein, mitochondrial "	7.515	-13.595	-21.005	-45.465	0.587845	0	3
STRBP_C142	Q96SI9	STRBP Spermatid perinuclear RNA-binding protein	-15.76	-2.915	-21.015	4.26	0	0	5
ACO2_C385	Q99798	ACO2 "ACO2 Aconitate hydratase, mitochondrial "	-8.885	-7.89	-21.02	-39.245	0	0	5
IKBKG_C76	Q9Y6K9	IKBKG NF-kappa-B essential modulator	-32.4	2.37	-21.04	-1.92	0	0	5
BPTF_C20	Q12830	BPTF Nucleosome-remodeling factor subunit BPTF	-17.09	-3.275	-21.05	6.41	0	-0.358396	11
RASA4_C657	O43374	RASA4 Ras GTPase-activating protein 4	-1.685	9.395	-21.06	13.335	-0.909965	-1.41522	3
LANCL1_C300;305	O43813	LANCL1 LanC-like protein 1	-16.785	-14.39	-21.06	1.045	0	0	5
GMDS_C92	O60547	GMDS GDP-mannose 4,6 dehydratase	64.49	-31.315	-21.075	-45.16	3.68908	0	4
ALDH3A2_C214;220;226	P51648	ALDH3A2 Fatty aldehyde dehydrogenase	-14.805	-19.22	-21.075	-20.17	0	0	3
NFKB1_C925	P19838	NFKB1 Nuclear factor NF-kappa-B p105 subunit	-2.145	-26.945	-21.08	-2.765	0	0	5
DGKH_C322	Q86XP1	DGKH Diacylglycerol kinase eta	-24.835	-3.705	-21.08	0.395	0	0	2
CCT7_C364	Q99832	CCT7 T-complex protein 1 subunit eta	-7.775	-16.04	-21.08	-13.58	0	0	8
HSD17B4_C277	P51659	HSD17B4 Peroxisomal multifunctional enzyme type 2	44.545	0.19	-21.085	-18.115	3.15526	0	2
PTK2B_C61	Q14289	PTK2B Protein-tyrosine kinase 2-beta	-25.905	-4.8	-21.085	16.06	0	-1.68347	13
SDHB_C243;249	P21912	SDHB "SDHB Succinate dehydrogenase [ubiquinone] iron-sulfur subunit, mitochondrial [REVIEWED] ENSG00000117118;P21912;B2R545;Q0QEY7;Q9NQ12 SDHB Succinate dehydrogenase [ubiquinone] iron-sul..."	49.5125	7.3975	-21.095	21.165	2.74268	-2.08168	2
PHKB_C76	Q93100	PHKB Phosphorylase b kinase regulatory subunit beta PHKB Phosphorylase b kinase regulatory subunit bet...	-16.705	-4.72	-21.12	6.675	0	-0.41684	8
KMT2A_C990	Q03164	KMT2A Histone-lysine N-methyltransferase 2A	-22.635	-6.725	-21.125	6.94	0	-0.473008	6
JMJD1C_C1752	Q15652	JMJD1C Probable JmjC domain-containing histone demethylation protein 2CProbable JmjC domain-containing histone demethylat...	-13.135	-24.87	-21.125	-24.11	0	0	3
KBTBD8_C490	Q8NFY9	KBTBD8 Kelch repeat and BTB domain-containing protein 8	-22.445	-8.8	-21.135	-2.1	0	0	6
CACYBP_C173	Q9HB71	CACYBP Calcyclin-binding protein	-20.945	-2.78	-21.135	0.305	0	0	2
RAP1GDS1_C85	P52306	RAP1GDS1 Rap1 GTPase-GDP dissociation stimulator 1	-17.74	-11.755	-21.14	-0.625	0	0	4
YTHDC2_C241	Q9H6S0	YTHDC2 Probable ATP-dependent RNA helicase YTHDC2	-59.77	-8.825	-21.155	22.44	0	-2.16607	9
MCCC2_C267	Q9HCC0	MCCC2 "MCCC2 Methylcrotonoyl-CoA carboxylase beta chain, mitochondrial MCCC2 Methylcrotonoyl-CoA carboxylase beta chain, ..."	-7.55	-8.345	-21.16	2.525	0	0	3
TRAPPC11_C481	Q7Z392	TRAPPC11 Trafficking protein particle complex subunit 11	3.155	4.495	-21.165	5.025	0	-0.0071955	5
ZNF280C_C734	Q8ND82	ZNF280C Zinc finger protein 280C	-16.6	-1.49	-21.17	10.665	0	-1.09288	4
FAHD2B_C301	Q6P2I3	FAHD2B Fumarylacetoacetate hydrolase domain-containing protein 2BFumarylacetoacetate hydrolase domain-containing pr...	-4.16	-16.16	-21.18	-36.89	0	0	2
RNF213_C4570	Q63HN8	RNF213 E3 ubiquitin-protein ligase RNF213	-11.33	8.1	-21.185	0.825	-0.695994	0	7
DNAJC6_C382	O75061	DNAJC6 Putative tyrosine-protein phosphatase auxilin DNAJC6 Putative tyrosine-protein phosphatase auxil...	3.44	0.13	-21.19	9.49	0	-0.92448	5
TJP2_C601	Q9UDY2	TJP2 Tight junction protein ZO-2	-16.265	-10.375	-21.195	0.48	0	0	2
ZFP106_C1472	Q9H2Y7	ZFP106 Zinc finger protein 106 homolog	-13.445	-2.88	-21.2	12.29	0	-1.29748	4
SCML2_C559	Q9UQR0	SCML2 Sex comb on midleg-like protein 2	-18.23	10.98	-21.205	9.745	-1.13488	-0.962734	9
LRRC16A_C450	Q5VZK9	LRRC16A Leucine-rich repeat-containing protein 16A	-22.03	-6.865	-21.21	0.345	0	0	6
ACACA_C1009	Q13085	ACACA Acetyl-CoA carboxylase 1	-18.43	12.76	-21.23	16.535	-1.35163	-1.72552	7
NUMA1_C1673	Q14980	NUMA1 Nuclear mitotic apparatus protein 1	-13.34	4.535	-21.245	8.72	0	-0.8024	14
ARID2_C525;538	Q68CP9	ARID2 AT-rich interactive domain-containing protein 2 ARID2 AT-rich interactive domain-containing protei...	-6.415	-1.62	-21.25	-8.54	0	0	4
UGGT1_C1386	Q9NYU2	UGGT1 UDP-glucose:glycoprotein glucosyltransferase 1	-6.95	1.525	-21.25	-35.99	0	0	2
TRPT1_C237	Q86TN4	TRPT1 tRNA 2'-phosphotransferase 1	0.7	4.09	-21.27	8.18	0	-0.710173	2
PLEC_C1156	Q15149	PLEC Plectin	-8.05	-3.055	-21.28	-22.555	0	0	15
DNTTIP2_C296	Q5QJE6	DNTTIP2 Deoxynucleotidyltransferase terminal-interacting protein 2Deoxynucleotidyltransferase terminal-interacting p...	-24.095	-21.195	-21.29	12.225	0	-1.28983	3
ARFGAP3_C241	Q9NP61	ARFGAP3 ADP-ribosylation factor GTPase-activating protein 3ADP-ribosylation factor GTPase-activating protein ...	-35.025	0.605	-21.3	13.78	0	-1.46258	2
GABPA_C223	Q06546	GABPA GA-binding protein alpha chain	-10.03	-16.85	-21.305	-25.045	0	0	5
EFTUD2_C135	Q15029	EFTUD2 116 kDa U5 small nuclear ribonucleoprotein component116 kDa U5 small nuclear ribonucleoprotein compone...	0.69	-14.345	-21.305	-60.11	0	0	7
SAPCD2_C226	Q86UD0	SAPCD2 Suppressor APC domain-containing protein 2	-26.55	8.745	-21.305	7.005	-0.80653	-0.486457	2
SART3_C375	Q15020	SART3 Squamous cell carcinoma antigen recognized by T-cells 3 SART3 Squamous cell carcinoma antigen recognized b...	-19.03	-6.56	-21.31	1.66	0	0	11
XRN2_C296	Q9H0D6	XRN2 5'-3' exoribonuclease 2	1.655	-3.88	-21.31	-6.495	0	0	4
CDKN2AIP_C178	Q9NXV6	CDKN2AIP CDKN2A-interacting protein	-19.835	2.37	-21.32	2.4	0	0	3
CAD_C1455	P27708	CAD CAD protein	61.36	30.39	-21.33	20.225	1.0137	-2.01614	22
TRIP12_C1959	Q14669	TRIP12 E3 ubiquitin-protein ligase TRIP12	-39.245	8.405	-21.34	-11.48	-0.74932	0	5
LSS_C484	P48449	LSS Lanosterol synthase	42.52	11.105	-21.345	-40.99	1.93693	0	7
TP53BP1_C1375	Q12888	TP53BP1 Tumor suppressor p53-binding protein 1	-21.75	-1	-21.345	-5.065	0	0	10
SETX_C1277	Q7Z333	SETX Probable helicase senataxin	-27.97	-10.125	-21.345	6.565	0	-0.392867	10
ERO1A_C166	Q96HE7	ERO1A ERO1-like protein alpha	5.925	-10.685	-21.345	33.98	0.244887	-2.76469	7
PHF3_C1771	Q92576	PHF3 PHD finger protein 3	-30.685	-6.39	-21.35	0.02	0	0	8
SMC5_C881	Q8IY18	SMC5 Structural maintenance of chromosomes protein 5 SMC5 Structural maintenance of chromosomes protein...	-23.89	-7	-21.37	-1.01	0	0	6
ATF7IP_C93	Q6VMQ6	ATF7IP Activating transcription factor 7-interacting protein 1Activating transcription factor 7-interacting prot...	-22.865	1.45	-21.38	3.675	0	0	4
PDCD7_C159	Q8N8D1	PDCD7 Programmed cell death protein 7	-37.86	-10.64	-21.38	-1.495	0	0	2
SAFB_C463	Q15424	SAFB Scaffold attachment factor B1	-14.32	-7.7	-21.385	-27.13	0	0	2
TTLL12_C361	Q14166	TTLL12 Tubulin--tyrosine ligase-like protein 12	-9.73	-13.595	-21.39	-10.08	0	0	7
ZC3H14_C261	Q6PJT7	ZC3H14 Zinc finger CCCH domain-containing protein 14 ZC3H14 Zinc finger CCCH domain-containing protein ...	-31.24	0.33	-21.395	0.56	0	0	2
DDX18_C407	Q9NVP1	DDX18 ATP-dependent RNA helicase DDX18	-11.245	-17.64	-21.405	-28.09	0	0	3
ACO2_C448;451	Q99798	ACO2 "ACO2 Aconitate hydratase, mitochondrial "	-11.25	-2.5475	-21.41	-12.1525	0	0	5
RRP12_C662	Q5JTH9	RRP12 RRP12-like protein	-37.575	-1.245	-21.415	-5.555	0	0	13
BAZ1B_C1213;1228;1231	Q9UIG0	BAZ1B Tyrosine-protein kinase BAZ1B	30.6467	6.395	-21.4233	-19.7467	2.26071	0	12
CPNE3_C100;98	O75131	CPNE3 Copine-3	-7.12	-13.205	-21.43	-54.35	0	0	4
CIAO1_C212	O76071	CIAO1 Probable cytosolic iron-sulfur protein assembly protein CIAO1 CIAO1 Probable cytosolic iron-sulfur protein assem...	-30.995	-4.33	-21.43	-10.29	0	0	4
NPC2_C99	P61916	NPC2 Epididymal secretory protein E1	-0.61	-0.61	-21.43	-16.06	0	0	2
PHF6_C280;283;292	Q8IWS0	PHF6 PHD finger protein 6	-4.22167	-12.0883	-21.4433	-29.8667	0	0	5
ZMYND8_C567	Q9ULU4	ZMYND8 Protein kinase C-binding protein 1	-29.86	2.66	-21.455	17.435	0	-1.80199	7
SERGEF_C95	Q9UGK8	SERGEF Secretion-regulating guanine nucleotide exchange factorSecretion-regulating guanine nucleotide exchange f...	-6.645	-4.99	-21.465	-9.405	0	0	5
APBB2_C560	Q92870	APBB2 Amyloid beta A4 precursor protein-binding family B member 2Amyloid beta A4 precursor protein-binding family B...	-39.375	2.675	-21.47	5.52	0	-0.14274	2
CHD9_C784	Q3L8U1	CHD9 Chromodomain-helicase-DNA-binding protein 9	-7.04	-13.395	-21.485	-6.61	0	0	5
NELFCD_C195	Q8IXH7	NELFCD Negative elongation factor C/D	2.195	-13.025	-21.485	10.77	0	-1.10702	6
PGAM1_C153	P18669	PGAM1 Phosphoglycerate mutase 1	22.525	-11.3	-21.49	-32.595	2.17153	0	2
ACLY_C742;744;748;764	P53396	ACLY ATP-citrate synthase	-18.755	-11.395	-21.49	-1.57	0	0	8
ATM_C2092	Q13315	ATM Serine-protein kinase ATM	-12.76	-13	-21.49	-0.125	0	0	21
HERC1_C1388	Q15751	HERC1 Probable E3 ubiquitin-protein ligase HERC1	-23.58	3.175	-21.5	12.24	0	-1.2916	5
EGLN1_C127	Q9GZT9	EGLN1 Egl nine homolog 1	-14.605	10.33	-21.5	21.37	-1.04684	-2.09559	4
CENPF_C2415	P49454	CENPF Centromere protein F	-46.395	0.145	-21.52	-1.375	0	0	18
ATP6V1H_C312	Q9UI12	ATP6V1H V-type proton ATPase subunit H	-26.05	12.4	-21.52	-3.52	-1.31034	0	2
IKBKG_C131	Q9Y6K9	IKBKG NF-kappa-B essential modulator	-6.15	-7.015	-21.52	1.985	0	0	5
COPB1_C684	P53618	COPB1 Coatomer subunit beta	-7.66	-1.735	-21.525	13.28	0	-1.40926	10
SMARCA4_C936	P51532	SMARCA4 Transcription activator BRG1	-17.665	0.31	-21.53	1.42	0	0	4
SETX_C788	Q7Z333	SETX Probable helicase senataxin	2.385	10.36	-21.555	16.62	-1.05102	-1.73292	10
KRI1_C537	Q8N9T8	KRI1 Protein KRI1 homolog	-2.275	-4.085	-21.56	-15.42	0	0	4
DOCK8_C259	Q8NF50	DOCK8 Dedicator of cytokinesis protein 8	-10.43	-21.095	-21.565	-33.84	0	0	17
MTR_C323;324	Q99707	MTR Methionine synthase	-15.095	2.05	-21.565	20.915	0	-2.06454	3
KIAA0101_C99	Q15004	KIAA0101 PCNA-associated factor	-24.055	3.38	-21.585	2.1	0	0	2
DALRD3_C468	Q5D0E6	DALRD3 DALR anticodon-binding domain-containing protein 3	0.56	-3.19	-21.595	21.59	0	-2.11036	3
CHD2_C458	O14647	CHD2 Chromodomain-helicase-DNA-binding protein 2	-19.775	4.44	-21.6	9.76	0	-0.964953	5
IDE_C171;178	P14735	IDE Insulin-degrading enzyme	-7.66	-7.6225	-21.61	-33.1075	0	0	3
PTPN1_C226;231	P18031	PTPN1 Tyrosine-protein phosphatase non-receptor type 1 PTPN1 Tyrosine-protein phosphatase non-receptor ty...	-12.235	-12.39	-21.61	6.74	0	-0.43082	4
SAPCD2_C301;310	Q86UD0	SAPCD2 Suppressor APC domain-containing protein 2	-19.74	-14.015	-21.615	-16.6	0	0	2
TOP2B_C237	Q02880	TOP2B DNA topoisomerase 2-beta	13.41	0.26	-21.635	-5.79	1.42331	0	9
PYCRL_C49;56	Q53H96	PYCRL Pyrroline-5-carboxylate reductase 3	-19.77	-2.185	-21.635	5.755	0	-0.202888	4
ZNF598_C456	Q86UK7	ZNF598 Zinc finger protein 598	-26.29	24.68	-21.635	10.115	-2.30334	-1.0165	10
KDM2B_C1278	Q8NHM5	KDM2B Lysine-specific demethylase 2B	-23.74	-2.605	-21.635	-29.03	0	0	3
BCKDHB_C299	P21953	BCKDHB "BCKDHB 2-oxoisovalerate dehydrogenase subunit beta, mitochondrial BCKDHB 2-oxoisovalerate dehydrogenase subunit beta..."	-16.475	-16.665	-21.645	-35.095	0	0	7
BCCIP_C153;157	Q9P287	BCCIP BRCA2 and CDKN1A-interacting protein	-10.385	-1.105	-21.645	-4.77	0	0	4
MED15_C588	Q96RN5	MED15 Mediator of RNA polymerase II transcription subunit 15 MED15 Mediator of RNA polymerase II transcription ...	-16.76	1.49	-21.66	1.18	0	0	3
TLK1_C81	Q9UKI8	TLK1 Serine/threonine-protein kinase tousled-like 1	-23.925	-2.55	-21.66	8.115	0	-0.698663	2
NUP214_C728	P35658	NUP214 Nuclear pore complex protein Nup214	-5.635	-6.62	-21.695	9.04	0	-0.854395	3
PRMT1_C262	Q99873	PRMT1 Protein arginine N-methyltransferase 1	5.17	-13.045	-21.7	-29.565	0.0482362	0	4
NANS_C19	Q9NR45	NANS Sialic acid synthase	-4.805	-9.96	-21.7	-24.065	0	0	4
DDX23_C409	Q9BUQ8	DDX23 Probable ATP-dependent RNA helicase DDX23	-27.735	-4.25	-21.705	-2.74	0	0	3
KCTD20_C369	Q7Z5Y7	KCTD20 BTB/POZ domain-containing protein KCTD20	-12.98	18.01	-21.72	21.375	-1.8488	-2.09592	2
MAT2B_C58	Q9NZL9	MAT2B Methionine adenosyltransferase 2 subunit beta MAT2B Methionine adenosyltransferase 2 subunit bet...	29.01	-13.73	-21.73	-61.47	2.53655	0	3
ICAM3_C139	P32942	ICAM3 Intercellular adhesion molecule 3	-12.58	9.49	-21.735	17.365	-0.92448	-1.79618	4
CCDC91_C291	Q7Z6B0	CCDC91 Coiled-coil domain-containing protein 91	-33.855	7.535	-21.755	18.525	-0.591679	-1.88947	2
GNB4_C294	Q9HAV0	GNB4 Guanine nucleotide-binding protein subunit beta-4	-12.58	-6.31	-21.765	-39.4	0	0	4
TBC1D4_C316	O60343	TBC1D4 TBC1 domain family member 4	-15.16	0.59	-21.78	21.125	0	-2.07895	14
CNTRL_C1781;1784	Q7Z7A1	CNTRL Centriolin	-9.1475	-1.135	-21.7825	-30.2925	0	0	5
SEPT1_C231	Q8WYJ6	SEPT1 Septin-1	-39.075	18.62	-21.79	-3.685	-1.89685	0	5
COIL_C126	P38432	COIL Coilin	-47.52	1.81	-21.815	6.35	0	-0.344828	3
HNRNPA0_C36	Q13151	HNRNPA0 Heterogeneous nuclear ribonucleoprotein A0	58.86	25.37	-21.815	-21.385	1.21416	0	2
AGL_C81	P35573	AGL Glycogen debranching enzyme	2.7	-9.975	-21.82	-48.095	0	0	9
UAP1_C268	Q16222	UAP1 UDP-N-acetylhexosamine pyrophosphorylase	-1.67	-1.38	-21.82	-36	0	0	4
NCBP1_C320	Q09161	NCBP1 Nuclear cap-binding protein subunit 1	-8.02	-13.14	-21.825	-35.595	0	0	5
DYNC1H1_C1977	Q14204	DYNC1H1 Cytoplasmic dynein 1 heavy chain 1	-7.03	-7.795	-21.845	-5.73	0	0	24
CCDC97_C136	Q96F63	CCDC97 Coiled-coil domain-containing protein 97	-18.375	-3.31	-21.845	10.605	0	-1.08474	3
NNT_C1073	Q13423	NNT "NNT NAD(P) transhydrogenase, mitochondrial "	23.215	-3.88	-21.85	-15.36	2.21506	0	3
GRPEL2_C110	Q8TAA5	GRPEL2 "GRPEL2 GrpE protein homolog 2, mitochondrial "	-32.485	-2.76	-21.85	-28.735	0	0	3
PFN1_C128	P07737	PFN1 Profilin-1	-6.055	-5.365	-21.86	-37.515	0	0	2
RPAP3_C304	Q9H6T3	RPAP3 RNA polymerase II-associated protein 3	-37.215	-45.37	-21.86	-12.51	0	0	5
RRP1B_C286	Q14684	RRP1B Ribosomal RNA processing protein 1 homolog B	-19.425	-1.21	-21.865	2.025	0	0	5
TRAP1_C35	Q12931	TRAP1 Heat shock protein 75 kDa, mitochondrial	-40.26	-0.46	-21.88	-15.93	0	0	4
NAA25_C416	Q14CX7	NAA25 "NAA25 N-alpha-acetyltransferase 25, NatB auxiliary subunit NAA25 N-alpha-acetyltransferase 25, NatB auxiliary..."	-10.835	-2.44	-21.88	-44.94	0	0	4
DDX11_C267	Q96FC9	DDX11 Probable ATP-dependent RNA helicase DDX11	-24.63	-8.15	-21.885	-13.67	0	0	5
CHTF18_C542	Q8WVB6	CHTF18 Chromosome transmission fidelity protein 18 homologChromosome transmission fidelity protein 18 homolo...	-41.77	3.285	-21.895	13.69	0	-1.45312	4
IKBKAP_C1033	O95163	IKBKAP Elongator complex protein 1	-33.805	-4.035	-21.9	-3.655	0	0	11
UCKL1_C65	Q9NWZ5	UCKL1 Uridine-cytidine kinase-like 1	-11.435	11.175	-21.92	21.58	-1.16027	-2.10969	2
AURKA_C33	O14965	AURKA Aurora kinase A	-52.205	-0.845	-21.935	-21.54	0	0	5
FLNA_C717	P21333	FLNA Filamin-A	-22.2	-11.655	-21.945	-19.745	0	0	9
MTF2_C437	Q9Y483	MTF2 Metal-response element-binding transcription factor 2Metal-response element-binding transcription facto...	-27.31	-2.8	-21.955	-1.83	0	0	4
LRMP_C223	Q12912	LRMP Lymphoid-restricted membrane protein	-9.625	1.53	-21.96	11.3	0	-1.17632	7
RASAL1_C386	O95294	RASAL1 RasGAP-activating-like protein 1	-15.83	2.03	-21.965	3.85	0	0	4
ORC4_C152	O43929	ORC4 Origin recognition complex subunit 4	-14.51	-19.245	-21.975	-20.225	0	0	3
CENPC_C612	Q03188	CENPC Centromere protein C	-13.38	18.24	-21.98	6.27	-1.86711	-0.326537	3
DHX9_C608;612	Q08211	DHX9 ATP-dependent RNA helicase A	-3.495	-25.885	-21.985	14.205	0	-1.5064	10
MYO9B_C1857	Q13459	MYO9B Unconventional myosin-IXb	-7.84	3.175	-22.02	-1.145	0	0	10
PIH1D1_C117	Q9NWS0	PIH1D1 PIH1 domain-containing protein 1	0.545	-9.565	-22.025	-41.5	0	0	2
DOCK8_C121	Q8NF50	DOCK8 Dedicator of cytokinesis protein 8	-11.405	4.91	-22.035	-14.27	0	0	17
NCAPD2_C816	Q15021	NCAPD2 Condensin complex subunit 1	-34.275	0.73	-22.04	-2.575	0	0	9
CDCA7L_C403;406	Q96GN5	CDCA7L Cell division cycle-associated 7-like protein	-0.82	-24.365	-22.04	-5.765	0	0	3
ARHGAP4_C569	P98171	ARHGAP4 Rho GTPase-activating protein 4	-29.155	-14.93	-22.055	-19.625	0	0	3
CHAMP1_C67	Q96JM3	CHAMP1 Chromosome alignment-maintaining phosphoprotein 1 CHAMP1 Chromosome alignment-maintaining phosphopro...	-15.115	-21.865	-22.075	-12.975	0	0	4
WDR92_C167	Q96MX6	WDR92 WD repeat-containing protein 92	-3.895	2.325	-22.075	-22.87	0	0	6
GLCCI1_C461	Q86VQ1	GLCCI1 Glucocorticoid-induced transcript 1 protein GLCCI1 Glucocorticoid-induced transcript 1 protein...	-11.28	-6.61	-22.1	-9.825	0	0	5
PDCD2L_C80;82;85	Q9BRP1	PDCD2L Programmed cell death protein 2-like	37.84	13.985	-22.105	13.82	1.43603	-1.46676	5
MCM3AP_C1839	O60318	MCM3AP 80 kDa MCM3-associated protein	-25.11	2.57	-22.115	16.66	0	-1.73639	11
RRM1_C238	P23921	RRM1 Ribonucleoside-diphosphate reductase large subunit	-22.47	9.405	-22.115	5.23	-0.9115	-0.0648829	8
RFTN1_C433	Q14699	RFTN1 Raftlin	-7.65	-6.27	-22.115	-25.15	0	0	4
PNKP_C308	Q96T60	PNKP Bifunctional polynucleotide phosphatase/kinase	-18.885	-9.05	-22.135	-19.15	0	0	6
KIDINS220_C1050	Q9ULH0	KIDINS220 Kinase D-interacting substrate of 220 kDa KIDINS220 Kinase D-interacting substrate of 220 kD...	-39.315	-6.475	-22.135	-14.545	0	0	5
FLII_C576	Q13045	FLII Protein flightless-1 homolog	-17.04	-7.305	-22.14	-14.83	0	0	8
COG1_C72	Q8WTW3	COG1 Conserved oligomeric Golgi complex subunit 1	-5.82	-23.765	-22.14	-5.425	0	0	7
RGP1_C314	Q92546	RGP1 Retrograde Golgi transport protein RGP1 homolog	-15.67	-15.98	-22.14	-5.88	0	0	2
SLC25A1_C127;141	P53007	SLC25A1 "SLC25A1 Tricarboxylate transport protein, mitochondrial SLC25A1 Tricarboxylate transport protein, mitochon..."	-10.36	-9.14	-22.145	-42.08	0	0	3
CHORDC1_C211	Q9UHD1	CHORDC1 Cysteine and histidine-rich domain-containing protein 1Cysteine and histidine-rich domain-containing prot...	27.395	-8.19	-22.145	-52.1	2.45391	0	6
RABGAP1_C969	Q9Y3P9	RABGAP1 Rab GTPase-activating protein 1	-12.66	7.745	-22.145	-5.87	-0.631337	0	7
TAPT1_C562	Q6NXT6	TAPT1 Transmembrane anterior posterior transformation protein 1 homolog TAPT1 Transmembrane anterior posterior transformat...	-40.215	2.965	-22.15	-11.44	0	0	3
LPP_C569;572;584;593	Q93052	LPP Lipoma-preferred partner	21.84	-10.705	-22.15	-17.6875	2.12697	0	5
TK1_C79	P04183	TK1 "TK1 Thymidine kinase, cytosolic "	-25.925	2.44	-22.16	3.125	0	0	6
PRDX6_C91	P30041	PRDX6 Peroxiredoxin-6	0.585	-13.19	-22.16	-5.79	0	0	2
KHNYN_C46	O15037	KHNYN Protein KHNYN	-12.165	4.46	-22.17	9.95	0	-0.992768	5
HPS5_C431	Q9UPZ3	HPS5 Hermansky-Pudlak syndrome 5 protein	-26.235	-6.405	-22.175	2.64	0	0	3
PMS1_C457	P54277	PMS1 PMS1 protein homolog 1	-24.01	5.925	-22.225	20.16	-0.244887	-2.0115	5
NDUFV1_C206	P49821	NDUFV1 NADH dehydrogenase [ubiquinone] flavoprotein 1, mitochondrial [REVIEWED] ENSG00000167792;IPI00978187;P49821;O60924;O60940;Q16104;Q6IBR3;Q96BF8;Q96HS7NADH dehydrogenase [ubiquinone] flavoprotein 1, mi...	-13.82	-18.405	-22.23	-35.12	0	0	6
MYO1G_C965	B0I1T2	MYO1G Unconventional myosin-Ig	-13.24	4.04	-22.235	-2.1	0	0	10
WDR41_C166	Q9HAD4	WDR41 WD repeat-containing protein 41	6.21	-8.125	-22.235	-66.63	0.312665	0	5
MTIF2_C646	P46199	MTIF2 "MTIF2 Translation initiation factor IF-2, mitochondrial MTIF2 Translation initiation factor IF-2, mitochon..."	-4.435	-8.365	-22.24	-20.995	0	0	3
DSTN_C46	P60981	DSTN Destrin	-5.63	-24.01	-22.24	-14.09	0	0	7
PCK2_C431	Q16822	PCK2 Phosphoenolpyruvate carboxykinase [GTP], mitochondrial [REVIEWED] ENSG00000100889;IPI00797038;Q16822;O43253;Q86U01;Q9BV62Phosphoenolpyruvate carboxykinase [GTP], mitochond...	-6.925	-0.89	-22.24	-45.38	0	0	7
MAK16_C44	Q9BXY0	MAK16 Protein MAK16 homolog	-4.57	4.16	-22.24	-33.64	0	0	3
MYCBP2_C3354	O75592	MYCBP2 E3 ubiquitin-protein ligase MYCBP2	-16.69	-4.875	-22.245	1.505	0	0	30
TOP3B_C190	O95985	TOP3B DNA topoisomerase 3-beta-1	-26.1	-40.325	-22.26	0.815	0	0	3
KIF11_C704	P52732	KIF11 Kinesin-like protein KIF11	-41.58	5.605	-22.265	-0.42	-0.164786	0	8
LACC1_C360;370	Q8IV20	LACC1 Laccase domain-containing protein 1	-6.155	-11.495	-22.275	-9.13	0	0	2
MMTAG2_C103	Q9BU76	MMTAG2 Multiple myeloma tumor-associated protein 2 MMTAG2 Multiple myeloma tumor-associated protein 2...	-43.175	0.76	-22.275	12.62	0	-1.33571	2
FLII_C46	Q13045	FLII Protein flightless-1 homolog	-20.66	10.285	-22.285	7.77	-1.04054	-0.635987	8
GPATCH8_C1080	Q9UKJ3	GPATCH8 G patch domain-containing protein 8	-23.65	-0.405	-22.285	1.16	0	0	3
ECI1_C114	P42126	ECI1 "ECI1 Enoyl-CoA delta isomerase 1, mitochondrial "	-9.635	-3.445	-22.29	-48.725	0	0	3
ZC3H13_C1591;1592	Q5T200	ZC3H13 Zinc finger CCCH domain-containing protein 13 ZC3H13 Zinc finger CCCH domain-containing protein ...	-20.29	-3.6025	-22.2975	3.3375	0	0	3
POLR2B_C958	P30876	POLR2B DNA-directed RNA polymerase II subunit RPB2	10.045	-9.385	-22.305	-24.735	1.00648	0	12
LRCH1_C197	Q9Y2L9	LRCH1 Leucine-rich repeat and calponin homology domain-containing protein 1Leucine-rich repeat and calponin homology domain-c...	-8.05	20.535	-22.31	13.57	-2.03808	-1.44042	5
DGKD_C286;291	Q16760	DGKD Diacylglycerol kinase delta	-9.995	-6.915	-22.325	-3.595	0	0	4
FAM96A_C155	Q9H5X1	FAM96A MIP18 family protein FAM96A	-12.46	-15.675	-22.325	-78.66	0	0	2
U2AF1_C169	Q01081	U2AF1 Splicing factor U2AF 35 kDa subunit	-6.745	-6.335	-22.33	-26.51	0	0	2
ZMYM3_C1048	Q14202	ZMYM3 Zinc finger MYM-type protein 3	-30.25	-14.67	-22.355	-2.495	0	0	15
NUBP1_C277	P53384	NUBP1 Cytosolic Fe-S cluster assembly factor NUBP1	40.705	-9.075	-22.37	-0.59	3.02521	0	4
FBXL6_C407	Q8N531	FBXL6 F-box/LRR-repeat protein 6	-21.395	-9.715	-22.39	-21.075	0	0	2
KIAA1432_C13	Q4ADV7	KIAA1432 Protein RIC1 homolog	1.84	1.02	-22.395	-17.16	0	0	5
BIRC6_C752;777	Q9NR09	BIRC6 Baculoviral IAP repeat-containing protein 6	-61.455	12.23	-22.4	10.395	-1.29042	-1.05589	17
PMPCB_C277	O75439	PMPCB Mitochondrial-processing peptidase subunit beta	-12.405	-11.55	-22.41	-15.77	0	0	6
HMGCL_C307	P35914	HMGCL "HMGCL Hydroxymethylglutaryl-CoA lyase, mitochondrial HMGCL Hydroxymethylglutaryl-CoA lyase, mitochondri..."	-16.8	-9.215	-22.425	-43.89	0	0	4
CDKAL1_C138	Q5VV42	CDKAL1 Threonylcarbamoyladenosine tRNA methylthiotransferase CDKAL1 Threonylcarbamoyladenosine tRNA methylthiot...	-18.82	-4.415	-22.435	7.54	0	-0.592636	5
IARS_C400	P41252	IARS "IARS Isoleucine--tRNA ligase, cytoplasmic "	-16.445	-4.685	-22.44	-27.69	0	0	10
IGHM_C303	P01871	IGHM Ig mu chain C region	-50.03	3.535	-22.465	3.77	0	0	4
RIF1_C312	Q5UIP0	RIF1 Telomere-associated protein RIF1	-32.945	-3.18	-22.465	8.975	0	-0.843984	7
ATP1A3_C546	P13637	ATP1A3 Sodium/potassium-transporting ATPase subunit alpha-3Sodium/potassium-transporting ATPase subunit alpha...	-24.67	-21.04	-22.47	-72.595	0	0	5
ZFPL1_C230	O95159	ZFPL1 Zinc finger protein-like 1	-0.495	-5.705	-22.475	-1.03	0	0	5
KMT2D_C5142	O14686	KMT2D Histone-lysine N-methyltransferase 2D	-13.33	9.81	-22.48	-1.05	-0.972325	0	4
UBR4_C4838;4839;4841	Q5T4S7	UBR4 E3 ubiquitin-protein ligase UBR4	-1.865	-3.335	-22.48	-20.37	0	0	22
NRD1_C60;62	O43847	NRD1 Nardilysin	-9.395	3.9625	-22.5025	-1.46	0	0	4
MCM5_C197	P33992	MCM5 DNA replication licensing factor MCM5	-15.81	-21.93	-22.51	-17.35	0	0	6
MBD1_C525	Q9UIS9	MBD1 Methyl-CpG-binding domain protein 1	-22.325	-4.2	-22.515	-10.49	0	0	6
TOPBP1_C1200	Q92547	TOPBP1 DNA topoisomerase 2-binding protein 1	-25.62	-6.215	-22.525	19.3	0	-1.9486	10
PITRM1_C627	Q5JRX3	PITRM1 "PITRM1 Presequence protease, mitochondrial "	-5.655	2.46	-22.55	-28.325	0	0	6
PCYT1A_C139	P49585	PCYT1A Choline-phosphate cytidylyltransferase A	-19.545	-9.37	-22.56	-39.22	0	0	4
ATAD2_C1261	Q6PL18	ATAD2 ATPase family AAA domain-containing protein 2 ATAD2 ATPase family AAA domain-containing protein ...	-22.35	4.15	-22.565	4.235	0	0	8
GTSF1_C17	Q8WW33	GTSF1 Gametocyte-specific factor 1	-7.145	-10.535	-22.565	-4.785	0	0	3
GNB2_C25	P62879	GNB2 Guanine nucleotide-binding protein G(I)/G(S)/G(T) subunit beta-2 GNB2 Guanine nucleotide-binding protein G(I)/G(S)/...	-14.49	-4.135	-22.57	-28.98	0	0	2
NBAS_C802;807	A2RRP1	NBAS Neuroblastoma-amplified sequence	-0.37	-3.88	-22.6	13.555	0	-1.43883	8
CCAR1_C974	Q8IX12	CCAR1 Cell division cycle and apoptosis regulator protein 1 CCAR1 Cell division cycle and apoptosis regulator ...	-33.175	-1.295	-22.605	-21.78	0	0	3
ACAA2_C116;128	P42765	ACAA2 3-ketoacyl-CoA thiolase, mitochondrial	-16.3575	-3.395	-22.625	-37.6275	0	0	5
MACROD1_C205	Q9BQ69	MACROD1 O-acetyl-ADP-ribose deacetylase MACROD1	-20.815	-13.81	-22.645	-15.94	0	0	3
ANLN_C353	Q9NQW6	ANLN Actin-binding protein anillin	-48.81	11.49	-22.655	-8.43	-1.20038	0	11
RASAL1_C704	O95294	RASAL1 RasGAP-activating-like protein 1	-20.5	-18.67	-22.66	-33.805	0	0	4
ANKRD17_C1690	O75179	ANKRD17 Ankyrin repeat domain-containing protein 17 ANKRD17 Ankyrin repeat domain-containing protein 1...	-21.31	10.185	-22.75	18.265	-1.02645	-1.86908	6
MDC1_C128	Q14676	MDC1 Mediator of DNA damage checkpoint protein 1	0.745	14.2	-22.75	-21.67	-1.50589	0	6
NSMCE1_C228;231	Q8WV22	NSMCE1 Non-structural maintenance of chromosomes element 1 homologNon-structural maintenance of chromosomes element ...	-8.035	6.175	-22.765	-56.995	-0.304511	0	3
ANLN_C309	Q9NQW6	ANLN Actin-binding protein anillin	-28.705	2.405	-22.78	6.82	0	-0.447844	11
GNB4_C204	Q9HAV0	GNB4 Guanine nucleotide-binding protein subunit beta-4	-14.105	-3.7	-22.785	-23.895	0	0	4
DGCR8_C128	Q8WYQ5	DGCR8 Microprocessor complex subunit DGCR8	-39.35	4.615	-22.805	14.86	0	-1.57143	2
SMARCAD1_C106	Q9H4L7	SMARCAD1 SWI/SNF-related matrix-associated actin-dependent regulator of chromatin subfamily A containing DEAD/H box 1SWI/SNF-related matrix-associated actin-dependent ...	-24.475	7.68	-22.805	-24.96	-0.619178	0	6
BIRC6_C566	Q9NR09	BIRC6 Baculoviral IAP repeat-containing protein 6	-8.055	-9.985	-22.805	-14.515	0	0	17
RSF1_C127;129	Q96T23	RSF1 Remodeling and spacing factor 1	-26.965	-11.075	-22.81	-17.235	0	0	3
HDAC3_C123	O15379	HDAC3 Histone deacetylase 3	18.15	12.5	-22.82	10.59	0.538041	-1.0827	5
RPL8_C90	P62917	RPL8 60S ribosomal protein L8	-1.9	-9.1	-22.835	-43.83	0	0	2
SMARCA4_C423	P51532	SMARCA4 Transcription activator BRG1	-19.375	14.545	-22.84	6.5	-1.54052	-0.378512	4
TATDN1_C113	Q6P1N9	TATDN1 Putative deoxyribonuclease TATDN1	-16.305	-17.805	-22.84	-48.765	0	0	5
NSL1_C175	Q96IY1	NSL1 Kinetochore-associated protein NSL1 homolog	-23.585	-6.09	-22.84	6.845	0	-0.453122	2
MYO18A_C1199	Q92614	MYO18A Unconventional myosin-XVIIIa	-37.845	-10.335	-22.85	-21.985	0	0	5
SMG7_C537	Q92540	SMG7 Protein SMG7	-29.375	-7.935	-22.855	3.09	0	0	3
DAGLB_C658;661	Q8NCG7	DAGLB Sn1-specific diacylglycerol lipase beta	-16.855	-8.205	-22.8575	-6.465	0	0	2
CNOT1_C2345	A5YKK6	CNOT1 CCR4-NOT transcription complex subunit 1	-36.05	-13.655	-22.865	-7.08	0	0	11
USO1_C678	O60763	USO1 General vesicular transport factor p115	-10.035	-0.1	-22.87	3.3	0	0	4
CYP51A1_C337	Q16850	CYP51A1 Lanosterol 14-alpha demethylase	-9.855	-10.42	-22.87	-24.685	0	0	4
CENPF_C2834	P49454	CENPF Centromere protein F	-45.195	2.43	-22.885	-1.88	0	0	18
CIC_C336	Q96RK0	CIC Protein capicua homolog	-16.22	17.575	-22.9	27.98	-1.81352	-2.4844	2
MTOR_C1214	P42345	MTOR Serine/threonine-protein kinase mTOR	-8.98	-9.88	-22.925	-0.59	0	0	5
GALNT2_C227;229	Q10471	GALNT2 Polypeptide N-acetylgalactosaminyltransferase 2 GALNT2 Polypeptide N-acetylgalactosaminyltransfera...	-3.225	-9.96	-22.93	-45.855	0	0	2
RBM33_C1093;1098	Q96EV2	RBM33 RNA-binding protein 33	-28.635	-6.305	-22.93	5.765	0	-0.205393	3
KIF2C_C154	Q99661	KIF2C Kinesin-like protein KIF2C	-41.08	3.69	-22.93	0.065	0	0	8
COPA_C975	P53621	COPA Coatomer subunit alpha	-17.355	-4.53	-22.95	-3.175	0	0	17
ZNF14_C262	P17017	ZNF14 Zinc finger protein 14	-19.075	-4.11	-22.975	-59.325	0	0	2
PSMD9_C81	O00233	PSMD9 26S proteasome non-ATPase regulatory subunit 9	0.635	-13.57	-22.98	-10.22	0	0	2
TYMS_C180	P04818	TYMS Thymidylate synthase	-18.385	-36.015	-22.98	-8.575	0	0	2
PRKDC_C3293	P78527	PRKDC DNA-dependent protein kinase catalytic subunit	-15.08	-7.725	-22.985	-21.32	0	0	41
GGCT_C42	O75223	GGCT Gamma-glutamylcyclotransferase	-13.44	-14.67	-23.005	-29.585	0	0	2
KIF4A_C895	O95239	KIF4A Chromosome-associated kinesin KIF4A	-21.355	8.885	-23.02	1.84	-0.829444	0	4
SYCE1_C81	Q8N0S2	SYCE1 Synaptonemal complex central element protein 1	-29.945	-4.975	-23.02	4.74	0	0	3
MIS12_C69	Q9H081	MIS12 Protein MIS12 homolog	-13.41	11.365	-23.03	11.305	-1.1846	-1.17696	3
FCHO1_C571	O14526	FCHO1 FCH domain only protein 1	-22.91	3.21	-23.035	8.715	0	-0.801573	6
USP8_C575	P40818	USP8 Ubiquitin carboxyl-terminal hydrolase 8	-26.095	-4.005	-23.04	9.19	0	-0.878137	3
WDR4_C137	P57081	WDR4 tRNA (guanine-N(7)-)-methyltransferase subunit WDR4tRNA (guanine-N(7)-)-methyltransferase subunit WDR...	0.085	3.45	-23.05	6.15	0	-0.298658	4
CHEK2_C539	O96017	CHEK2 Serine/threonine-protein kinase Chk2	-31.22	5.495	-23.065	10.475	-0.136191	-1.06695	5
EML2_C395	O95834	EML2 Echinoderm microtubule-associated protein-like 2	-17.66	-17.885	-23.07	-32.135	0	0	4
ACAA2_C179	P42765	ACAA2 3-ketoacyl-CoA thiolase, mitochondrial	-14.255	-7.335	-23.07	-31.46	0	0	5
SOAT1_C528	P35610	SOAT1 Sterol O-acyltransferase 1	65.71	18.07	-23.08	-19.875	1.86252	0	2
CHFR_C529;532;537	Q96EP1	CHFR E3 ubiquitin-protein ligase CHFR	-26.46	-6.145	-23.09	-1.87	0	0	3
MYCBP2_C2243	O75592	MYCBP2 Probable E3 ubiquitin-protein ligase MYCBP2	-13.665	6.19	-23.1	-4.06	-0.308011	0	30
DLGAP5_C492	Q15398	DLGAP5 Disks large-associated protein 5	-28.37	-10.01	-23.11	-30.025	0	0	7
METTL7A_C92	Q9H8H3	METTL7A Methyltransferase-like protein 7A	-8.535	-3.855	-23.135	-15.535	0	0	3
CCT8_C36	P50990	CCT8 T-complex protein 1 subunit theta	-26.355	-12.94	-23.145	-10.755	0	0	5
RBM22_C81;84	Q9NW64	RBM22 Pre-mRNA-splicing factor RBM22	-1.37	-7.985	-23.145	-14.465	0	0	6
RECQL_C475;478;479	P46063	RECQL ATP-dependent DNA helicase Q1	38.95	7.4	-23.15	-36.66	2.39603	0	8
GSTCD_C88;89	Q8NEC7	GSTCD Glutathione S-transferase C-terminal domain-containing proteinGlutathione S-transferase C-terminal domain-contai...	-18.075	-12.025	-23.16	-5.325	0	0	3
TPR_C1068	P12270	TPR Nucleoprotein TPR	-17.5	-3.35	-23.165	10	0	-1	4
SCLY_C359	Q96I15	SCLY Selenocysteine lyase	-1.48	-53.105	-23.165	-62.72	0	0	2
SBF1_C552	O95248	SBF1 Myotubularin-related protein 5	-0.035	10.05	-23.175	20.465	-1.0072	-2.03316	7
ILF2_C37	Q12905	ILF2 Interleukin enhancer-binding factor 2	-24.3	-0.66	-23.18	-8.36	0	0	2
APBB2_C245	Q92870	APBB2 Amyloid beta A4 precursor protein-binding family B member 2Amyloid beta A4 precursor protein-binding family B...	39.975	27.885	-23.185	15.405	0.519609	-1.6234	2
KLHL36_C308;316	Q8N4N3	KLHL36 Kelch-like protein 36	-11.98	-14.825	-23.195	5.715	0	-0.192825	2
TOE1_C371	Q96GM8	TOE1 Target of EGR1 protein 1	-16.575	-25.135	-23.195	0.445	0	0	3
PINX1_C265	Q96BK5	PINX1 PIN2/TERF1-interacting telomerase inhibitor 1	-27.185	9.215	-23.21	5.855	-0.882056	-0.227741	2
HIP1_C613	O00291	HIP1 Huntingtin-interacting protein 1	-29.41	7.655	-23.22	9.43	-0.614474	-0.91533	5
ITPA_C146;154	Q9BY32	ITPA Inosine triphosphate pyrophosphatase	-12.43	6.31	-23.22	3.915	-0.335712	0	4
TCP1_C76	P17987	TCP1 T-complex protein 1 subunit alpha	-40.19	-4.26	-23.24	-18.03	0	0	7
ZNF217_C641	O75362	ZNF217 Zinc finger protein 217	-41.415	-4.51	-23.245	12.63	0	-1.33685	2
PIK3C2A_C317	O00443	PIK3C2A Phosphatidylinositol 4-phosphate 3-kinase C2 domain-containing subunit alphaPhosphatidylinositol 4-phosphate 3-kinase C2 domai...	-39.62	7.335	-23.25	8.85	-0.552869	-0.823749	5
GEMIN5_C256	Q8TEQ6	GEMIN5 Gem-associated protein 5	-24.035	-15.46	-23.25	-2.22	0	0	12
NBEAL2_C1491	Q6ZNJ1	NBEAL2 Neurobeachin-like protein 2	1.15	-19.675	-23.255	-1.795	0	0	8
MIS18A_C25	Q9NYP9	MIS18A Protein Mis18-alpha	30.69	17.49	-23.26	21.86	0.811238	-2.12829	4
ATF7IP_C451	Q6VMQ6	ATF7IP Activating transcription factor 7-interacting protein 1Activating transcription factor 7-interacting prot...	-25.325	-3.395	-23.275	-1.71	0	0	4
CENPB_C259	P07199	CENPB Major centromere autoantigen B	-26.75	4.905	-23.285	-1.69	0	0	4
CENPF_C752	P49454	CENPF Centromere protein F	-32.735	-0.96	-23.29	-5.37	0	0	18
NR3C1_C302	P04150	NR3C1 Glucocorticoid receptor	-33.445	0.86	-23.305	12.615	0	-1.33514	4
NIPBL_C1066	Q6KC79	NIPBL Nipped-B-like protein	-17.3	0.335	-23.305	2.615	0	0	12
TOP1_C300	P11387	TOP1 DNA topoisomerase 1	-2.36	-11.315	-23.31	-40.04	0	0	6
PFAS_C764	O15067	PFAS Phosphoribosylformylglycinamidine synthase	0.865	1.675	-23.32	-17.125	0	0	13
ADAR_C649	P55265	ADAR Double-stranded RNA-specific adenosine deaminase ADAR Double-stranded RNA-specific adenosine deamin...	-31.045	1.455	-23.325	9.275	0	-0.891419	11
TRANK1_C867	O15050	TRANK1 TPR and ankyrin repeat-containing protein 1	-19.565	3.52	-23.33	4.595	0	0	10
FRMD8_C191	Q9BZ67	FRMD8 FERM domain-containing protein 8	-46.795	5.755	-23.335	-5.255	-0.202888	0	4
STIM2_C313	Q9P246	STIM2 Stromal interaction molecule 2	-26.005	1.72	-23.335	-4.43	0	0	3
CTDP1_C277	Q9Y5B0	CTDP1 RNA polymerase II subunit A C-terminal domain phosphatase CTDP1 RNA polymerase II subunit A C-terminal domai...	-25.11	-11.115	-23.345	-9.72	0	0	3
GRB2_C32	P62993	GRB2 Growth factor receptor-bound protein 2	-26.875	0.395	-23.37	-3.23	0	0	2
MSL2_C107	Q9HCI7	MSL2 Male-specific lethal 2 homolog	-14.42	-3.585	-23.38	-11.825	0	0	2
FEN1_C163	P39748	FEN1 Flap endonuclease 1	-1.03	6.19	-23.385	-23.365	-0.308011	0	2
KIFC1_C95	Q9BW19	KIFC1 Kinesin-like protein KIFC1	-36.81	15.115	-23.39	22.23	-1.59598	-2.15251	7
KAT6A_C393	Q92794	KAT6A Histone acetyltransferase KAT6A	-28.51	1.225	-23.4	-8.385	0	0	3
DDX20_C577	Q9UHI6	DDX20 Probable ATP-dependent RNA helicase DDX20	-14.345	-13.47	-23.43	-6.45	0	0	6
RECQL4_C814	O94761	RECQL4 ATP-dependent DNA helicase Q4	-29.695	-2.82	-23.435	-26.7	0	0	4
REL_C524	Q04864	REL Proto-oncogene c-Rel	-44.365	-0.725	-23.44	-0.7	0	0	6
ARID2_C82	Q68CP9	ARID2 AT-rich interactive domain-containing protein 2 ARID2 AT-rich interactive domain-containing protei...	-22.475	1.525	-23.445	5.535	0	-0.146655	4
NUDT8_C224	Q8WV74	NUDT8 Nucleoside diphosphate-linked moiety X motif 8, mitochondrialNucleoside diphosphate-linked moiety X motif 8, mi...	31.105	4.6	-23.445	17.13	2.63715	-1.77653	4
RIF1_C1732;1734;1735	Q5UIP0	RIF1 Telomere-associated protein RIF1	-20.615	1.47	-23.45	11.2	0	-1.1635	7
RAD50_C1296	Q92878	RAD50 DNA repair protein RAD50	-3.24	-1.78	-23.455	4.79	0	0	11
ATXN2_C301	Q99700	ATXN2 Ataxin-2	3.805	2.91	-23.455	6.255	0	-0.323082	3
SYNE2_C5930	Q8WXH0	SYNE2 Nesprin-2	-9.32	-8.92	-23.46	15.57	0	-1.63877	36
PHIP_C28	Q8WWQ0	PHIP PH-interacting protein	-36.73	-8.69	-23.465	-18.195	0	0	7
TIGAR_C161	Q9NQ88	TIGAR "TIGAR Fructose-2,6-bisphosphatase TIGAR "	16.98	9.935	-23.465	4.66	0.773245	0	3
GTPBP1_C313	O00178	GTPBP1 GTP-binding protein 1	-10.44	-11.19	-23.485	-17.015	0	0	6
XRCC5_C418	P13010	XRCC5 X-ray repair cross-complementing protein 5	2.635	-4.09	-23.485	-34.755	0	0	6
SART3_C472	Q15020	SART3 Squamous cell carcinoma antigen recognized by T-cells 3 SART3 Squamous cell carcinoma antigen recognized b...	-37.975	2.93	-23.485	-11.39	0	0	11
TXLNA_C523	P40222	TXLNA Alpha-taxilin	-47.69	11.905	-23.49	-4.24	-1.25157	0	2
PBRM1_C1233;1244;1257	Q86U86	PBRM1 Protein polybromo-1	-27.3617	-3.59167	-23.49	3.78833	0	0	8
KDM3B_C295	Q7LBC6	KDM3B Lysine-specific demethylase 3B	-24.695	6.98	-23.51	9.965	-0.481299	-0.994942	13
WDR1_C194	O75083	WDR1 WD repeat-containing protein 1	-1.17	-12.755	-23.53	-32.72	0	0	7
PUM1_C1179	Q14671	PUM1 Pumilio homolog 1	-36.595	-6.575	-23.53	18.25	0	-1.8679	2
KIAA0922_C1241	A2VDJ0	KIAA0922 Transmembrane protein 131-like	-25.97	-1.12	-23.535	-2.415	0	0	6
HCFC1_C1139	P51610	HCFC1 Host cell factor 1	-27.15	13.26	-23.555	15.05	-1.40708	-1.58976	9
DCAF8_C531	G3V3G9	DCAF8 DDB1- and CUL4-associated factor 8	-7.1	-1.34	-23.58	-14.725	0	0	2
SENP5_C703	Q96HI0	SENP5 Sentrin-specific protease 5	-15.69	8.965	-23.59	15.805	-0.842375	-1.66038	2
TRAF4_C221;225	Q9BUZ4	TRAF4 TNF receptor-associated factor 4	-2.21	-14.555	-23.59	-24.425	0	0	2
PPIF_C203	P30405	PPIF "PPIF Peptidyl-prolyl cis-trans isomerase F, mitochondrial PPIF Peptidyl-prolyl cis-trans isomerase F, mitoch..."	-6.655	-14.63	-23.6	-52.68	0	0	2
RAD50_C990	Q92878	RAD50 DNA repair protein RAD50	-6.675	-7.095	-23.615	-35.89	0	0	11
DYNC1H1_C867	Q14204	DYNC1H1 Cytoplasmic dynein 1 heavy chain 1	-19.425	6.795	-23.63	7.46	-0.442545	-0.577248	24
FOCAD_C657	Q5VW36	FOCAD Focadhesin	-27.48	3.015	-23.63	9.915	0	-0.987685	5
ACOT2_C416;432	P49753	ACOT2 Acyl-coenzyme A thioesterase 2, mitochondrial	-25.39	-28.305	-23.665	-58.885	0	0	3
KIF22_C201	Q14807	KIF22 Kinesin-like protein KIF22	-21.285	-0.24	-23.665	5.715	0	-0.192825	3
DNTTIP1_C192	Q9H147	DNTTIP1 Deoxynucleotidyltransferase terminal-interacting protein 1Deoxynucleotidyltransferase terminal-interacting p...	-32.415	13.535	-23.665	11.12	-1.43669	-1.15316	4
PRKDC_C703	P78527	PRKDC DNA-dependent protein kinase catalytic subunit	-2.945	-4.145	-23.675	-13.505	0	0	41
LANCL1_C264	O43813	LANCL1 LanC-like protein 1	-7.52	-9.225	-23.69	-22.3	0	0	5
TADA3_C162	O75528	TADA3 Transcriptional adapter 3	-17.91	8.15	-23.695	-6.395	-0.704872	0	2
GNB2_C204	P62879	GNB2 Guanine nucleotide-binding protein G(I)/G(S)/G(T) subunit beta-2 GNB2 Guanine nucleotide-binding protein G(I)/G(S)/...	-16.675	-2.08	-23.695	-17.245	0	0	2
FASTKD1_C733	Q53R41	FASTKD1 FAST kinase domain-containing protein 1	-26.135	-1.915	-23.695	-7.94	0	0	3
SYNE2_C2480	Q8WXH0	SYNE2 Nesprin-2	-32.33	-1.255	-23.7	8.4	0	-0.748461	36
MED15_C660	Q96RN5	MED15 Mediator of RNA polymerase II transcription subunit 15 MED15 Mediator of RNA polymerase II transcription ...	-25.24	0.935	-23.705	7.25	0	-0.536053	3
EEF2_C466	P13639	EEF2 Elongation factor 2	-7.95	-16.735	-23.715	-20.54	0	0	12
DOCK9_C683	Q9BZ29	DOCK9 Dedicator of cytokinesis protein 9	0.78	-2.575	-23.76	-6.175	0	0	11
IREB2_C178	P48200	IREB2 Iron-responsive element-binding protein 2	-35.825	-19.785	-23.785	-18.905	0	0	4
NAP1L1_C388	P55209	NAP1L1 Nucleosome assembly protein 1-like 1	-139.715	-14.33	-23.785	-2.26	0	0	4
NAPG_C193	Q99747	NAPG Gamma-soluble NSF attachment protein	-7.38	-18.13	-23.795	-28.505	0	0	2
SLC44A1_C113;117	Q8WWI5	SLC44A1 Choline transporter-like protein 1	-2.38	-9.645	-23.81	-38.595	0	0	2
ITPR3_C1236	Q14573	ITPR3 "ITPR3 Inositol 1,4,5-trisphosphate receptor type 3 ITPR3 Inositol 1,4,5-trisphosphate receptor type 3..."	-18.47	-14.14	-23.835	4.015	0	0	5
MED26_C356	O95402	MED26 Mediator of RNA polymerase II transcription subunit 26Mediator of RNA polymerase II transcription subuni...	-29.515	6.085	-23.855	6.94	-0.283329	-0.473008	4
GNB1_C294	P62873	GNB1 Guanine nucleotide-binding protein G(I)/G(S)/G(T) subunit beta-1 GNB1 Guanine nucleotide-binding protein G(I)/G(S)/...	-13.185	-0.47	-23.865	-44.075	0	0	4
WDR11_C411	Q9BZH6	WDR11 WD repeat-containing protein 11	-8.915	-17.435	-23.865	-23.665	0	0	12
KLC4_C113	Q9NSK0	KLC4 Kinesin light chain 4	-18.895	-11.475	-23.865	2.025	0	0	2
NEK9_C878	Q8TD19	NEK9 Serine/threonine-protein kinase Nek9	-25.34	9.77	-23.87	6.035	-0.96643	-0.271426	8
AMPD2_C107	Q01433	AMPD2 AMP deaminase 2	-43.55	-3.75	-23.88	3.095	0	0	4
GPX1_C156	P07203	GPX1 Glutathione peroxidase 1	-17.195	0.98	-23.895	-5.715	0	0	2
CDKN2AIP_C503	Q9NXV6	CDKN2AIP CDKN2A-interacting protein	-16.695	-5.715	-23.9	-2.725	0	0	3
GOLGB1_C2279	Q14789	GOLGB1 Golgin subfamily B member 1	35.555	3.51	-23.905	-4.07	2.83005	0	8
GAK_C691	O14976	GAK Cyclin-G-associated kinase	-12.495	-3.05	-23.91	-12.715	0	0	7
ANKMY2_C390	Q8IV38	ANKMY2 Ankyrin repeat and MYND domain-containing protein 2Ankyrin repeat and MYND domain-containing protein ...	0.26	0.845	-23.91	-7.785	0	0	2
ASPM_C520	Q8IZT6	ASPM Abnormal spindle-like microcephaly-associated proteinAbnormal spindle-like microcephaly-associated prot...	-31.655	1.405	-23.91	8.01	0	-0.679874	17
HK2_C886;909	P52789	HK2 Hexokinase-2	-6.755	-2.8725	-23.9125	-3.8275	0	0	9
STRN_C665	O43815	STRN Striatin	-24.095	-10.98	-23.915	-12.69	0	0	4
CEP250_C2348	Q9BV73	CEP250 Centrosome-associated protein CEP250	-26.985	-1.235	-23.92	11.935	0	-1.2552	2
C11orf54_C249	Q9H0W9	C11orf54 Ester hydrolase C11orf54	4.115	10.905	-23.92	-24.555	-1.12499	0	2
NUP98_C1027	P52948	NUP98 Nuclear pore complex protein Nup98-Nup96	-35.61	0.585	-23.93	2.63	0	0	10
ZNF292_C96	O60281	ZNF292 Zinc finger protein 292	-32.755	-11.195	-23.935	-9.495	0	0	2
MALT1_C71;77	Q9UDY8	MALT1 Mucosa-associated lymphoid tissue lymphoma translocation protein 1 MALT1 Mucosa-associated lymphoid tissue lymphoma t...	-21.085	12.705	-23.955	20.545	-1.3454	-2.03879	3
USP5_C195	P45974	USP5 Ubiquitin carboxyl-terminal hydrolase 5	-21.585	7.06	-23.975	5.795	-0.49774	-0.212881	4
MRM3_C290	Q9HC36	MRM3 "MRM3 rRNA methyltransferase 3, mitochondrial "	-41.01	-22.265	-23.975	-9.36	0	0	3
SART3_C670	Q15020	SART3 Squamous cell carcinoma antigen recognized by T-cells 3 SART3 Squamous cell carcinoma antigen recognized b...	-21.79	-2.41	-23.98	6.41	0	-0.358396	11
EPB41L2_C232	O43491	EPB41L2 Band 4.1-like protein 2	-15.33	-13.43	-23.99	-22.9	0	0	4
UQCRC1_C69	P31930	UQCRC1 "UQCRC1 Cytochrome b-c1 complex subunit 1, mitochondrial UQCRC1 Cytochrome b-c1 complex subunit 1, mitochon..."	-7.92	-9.9	-23.995	-26.45	0	0	7
TTC39C_C463	Q8N584	TTC39C Tetratricopeptide repeat protein 39C	-19.76	-3.38	-23.995	-11.015	0	0	3
PHF5A_C75;85	Q7RTV0	PHF5A PHD finger-like domain-containing protein 5A	-8.53	5.005	-24	1.665	-0.00144197	0	6
Uncharacterized_C-19;-4	I3L1I5	Uncharacterized protein	-31.59	5.645	-24.0175	1.9375	-0.175045	0	2
AP1G1_C539	O43747	AP1G1 AP-1 complex subunit gamma-1	-26.52	-14.305	-24.02	11.345	0	-1.18206	6
AGO2_C188	Q9UKV8	AGO2 Protein argonaute-2	-12.825	4.545	-24.045	-1.335	0	0	3
EXOC1_C566	Q9NV70	EXOC1 Exocyst complex component 1	67.775	-0.63	-24.05	-14.97	3.76075	0	4
ATOX1_C12;15	O00244	ATOX1 Copper transport protein ATOX1	-60.64	-3.12	-24.065	-11.535	0	0	2
TMPO_C518	P42166	TMPO "TMPO Lamina-associated polypeptide 2, isoform alpha TMPO Lamina-associated polypeptide 2, isoform alph..."	-32.185	-1.4	-24.07	-10.69	0	0	7
ELL3_C373	Q9HB65	ELL3 RNA polymerase II elongation factor ELL3	-22.68	-21.165	-24.08	-43.53	0	0	4
CENPF_C2560	P49454	CENPF Centromere protein F	-51.465	-14.195	-24.09	2.275	0	0	18
IKBKG_C54	Q9Y6K9	IKBKG NF-kappa-B essential modulator	-47.22	1.61	-24.1	14.435	0	-1.52957	5
SUGP2_C371	Q8IX01	SUGP2 SURP and G-patch domain-containing protein 2 SUGP2 SURP and G-patch domain-containing protein 2...	-20.085	5.4	-24.12	-1.785	-0.111031	0	11
RECQL4_C-15;-17;-19	O94761	RECQL4 ATP-dependent DNA helicase Q4	-39.84	-14.185	-24.135	3.065	0	0	4
MYCBP2_C4520	O75592	MYCBP2 E3 ubiquitin-protein ligase MYCBP2	-4.69	-1.825	-24.14	-1.175	0	0	30
CPSF6_C159	Q16630	CPSF6 Cleavage and polyadenylation specificity factor subunit 6Cleavage and polyadenylation specificity factor su...	6.485	0.245	-24.145	-2.25	0.375178	0	3
TPR_C224	P12270	TPR Nucleoprotein TPR	-19.17	-11.935	-24.15	7.155	0	-0.517024	4
PPIL4_C269	Q8WUA2	PPIL4 Peptidyl-prolyl cis-trans isomerase-like 4	-12.14	-24.67	-24.15	-42.515	0	0	2
EML2_C163;164	O95834	EML2 Echinoderm microtubule-associated protein-like 2	-8.205	-1.975	-24.155	-33.825	0	0	4
GART_C466	P22102	GART Trifunctional purine biosynthetic protein adenosine-3 GART Trifunctional purine biosynthetic protein ade...	-35.48	-12.395	-24.165	1.98	0	0	10
MED25_C429	Q71SY5	MED25 Mediator of RNA polymerase II transcription subunit 25 MED25 Mediator of RNA polymerase II transcription ...	-23.21	7.155	-24.175	13.545	-0.517024	-1.43776	2
SEC24D_C848	O94855	SEC24D Protein transport protein Sec24D	-13.87	7.755	-24.185	-5.525	-0.633199	0	11
ARHGEF1_C815	Q92888	ARHGEF1 Rho guanine nucleotide exchange factor 1	-32.66	1.6	-24.19	2.065	0	0	6
GAK_C87	O14976	GAK Cyclin-G-associated kinase	-21.96	0.16	-24.195	3.46	0	0	7
NTMT1_C195	Q9BV86	NTMT1 N-terminal Xaa-Pro-Lys N-methyltransferase 1	-11.67	-3.42	-24.205	-0.61	0	0	2
NEMP1_C366;371	O14524	NEMP1 Nuclear envelope integral membrane protein 1 NEMP1 Nuclear envelope integral membrane protein 1...	-16.37	-3.865	-24.21	-15.07	0	0	2
DNMT1_C41	P26358	DNMT1 DNA (cytosine-5)-methyltransferase 1	-34.48	-8.395	-24.215	2.315	0	0	16
PYCR1_C95	P32322	PYCR1 "PYCR1 Pyrroline-5-carboxylate reductase 1, mitochondrial PYCR1 Pyrroline-5-carboxylate reductase 1, mitocho..."	-26.81	-2.385	-24.235	-30.76	0	0	2
CDK5RAP2_C434	Q96SN8	CDK5RAP2 CDK5 regulatory subunit-associated protein 2	-18.48	-0.09	-24.245	-1.34	0	0	3
BUB1_C427	O43683	BUB1 Mitotic checkpoint serine/threonine-protein kinase BUB1Mitotic checkpoint serine/threonine-protein kinase...	-46.18	-12.945	-24.26	1	0	0	5
CLASP1_C1212	Q7Z460	CLASP1 CLIP-associating protein 1	-30.315	-1.425	-24.275	1.13	0	0	3
MAP7D3_C572	Q8IWC1	MAP7D3 MAP7 domain-containing protein 3	-6.11	-13.43	-24.275	-5.25	0	0	4
CKAP5_C1344;1350;1360	Q14008	CKAP5 Cytoskeleton-associated protein 5	-40.675	2.065	-24.2775	-2.455	0	0	18
POLR1A_C646	O95602	POLR1A DNA-directed RNA polymerase I subunit RPA1	-2.075	16.67	-24.28	0	-1.73725	0	11
GAPDH_C247	P04406	GAPDH Glyceraldehyde-3-phosphate dehydrogenase	-15.255	-11.82	-24.285	-25.385	0	0	2
ANKRD13A_C141;146	Q8IZ07	ANKRD13A Ankyrin repeat domain-containing protein 13A ANKRD13A Ankyrin repeat domain-containing protein ...	-8.955	-4.025	-24.285	-23.7375	0	0	2
FLOT2_C88	Q14254	FLOT2 Flotillin-2	-19.365	16	-24.305	4.345	-1.67807	0	2
IFI16_C191	Q16666	IFI16 Gamma-interferon-inducible protein 16	-17.095	0.36	-24.305	10.165	0	-1.02361	6
MAP7D1_C373	Q3KQU3	MAP7D1 MAP7 domain-containing protein 1	-29.2	-1.225	-24.31	3.955	0	0	4
RPRD2_C416	Q5VT52	RPRD2 Regulation of nuclear pre-mRNA domain-containing protein 2Regulation of nuclear pre-mRNA domain-containing p...	-36.39	5.525	-24.315	2.445	-0.144046	0	5
MAP3K7_C588	O43318	MAP3K7 Mitogen-activated protein kinase kinase kinase 7 MAP3K7 Mitogen-activated protein kinase kinase kin...	-48.44	-0.72	-24.335	-10.05	0	0	2
GAB1_C405	Q13480	GAB1 GRB2-associated-binding protein 1	-28.96	3.08	-24.345	-0.31	0	0	2
YTHDC2_C788	Q9H6S0	YTHDC2 Probable ATP-dependent RNA helicase YTHDC2	-12.605	-3.15	-24.345	-14.775	0	0	9
INTS1_C246	Q8N201	INTS1 Integrator complex subunit 1	-25.37	12.355	-24.38	-5.68	-1.3051	0	9
LRRC8D_C786	Q7L1W4	LRRC8D Leucine-rich repeat-containing protein 8D	-33.86	-5.26	-24.385	-41.065	0	0	2
CCDC97_C218	Q96F63	CCDC97 Coiled-coil domain-containing protein 97	-22.195	3.515	-24.385	-10.565	0	0	3
BAZ1A_C547	Q9NRL2	BAZ1A Bromodomain adjacent to zinc finger domain protein 1A BAZ1A Bromodomain adjacent to zinc finger domain p...	-25.745	-0.07	-24.385	-10.855	0	0	7
NIPBL_C1971	Q6KC79	NIPBL Nipped-B-like protein	-20.385	4.375	-24.395	-18.565	0	0	12
NEMP1_C434	O14524	NEMP1 Nuclear envelope integral membrane protein 1 NEMP1 Nuclear envelope integral membrane protein 1...	-21.125	0.34	-24.4	6.76	0	-0.435095	2
CPSF1_C1126;1135	Q10570	CPSF1 Cleavage and polyadenylation specificity factor subunit 1Cleavage and polyadenylation specificity factor su...	-26.245	8.64	-24.4	6.025	-0.789103	-0.269033	5
ERP44_C318	Q9BS26	ERP44 Endoplasmic reticulum resident protein 44	-6.64	-3.19	-24.415	-17.21	0	0	2
KPNA4_C57	O00629	KPNA4 Importin subunit alpha-4	-19.935	-9.885	-24.425	-6.46	0	0	6
NUP88_C608	Q99567	NUP88 Nuclear pore complex protein Nup88	-25.685	1.56	-24.43	-5.935	0	0	7
ANLN_C469	Q9NQW6	ANLN Actin-binding protein anillin	-53.815	4.895	-24.435	5.84	0	-0.22404	11
DDX24_C467	Q9GZR7	DDX24 ATP-dependent RNA helicase DDX24	-19.15	1.1	-24.445	-5.615	0	0	5
ANKLE2_C254	Q86XL3	ANKLE2 Ankyrin repeat and LEM domain-containing protein 2 ANKLE2 Ankyrin repeat and LEM domain-containing pr...	-34.95	4.955	-24.45	10.55	0	-1.07724	5
ZNF592_C284	Q92610	ZNF592 Zinc finger protein 592	-28.53	6.875	-24.455	24.85	-0.459432	-2.31325	4
TBC1D15_C184	Q8TC07	TBC1D15 TBC1 domain family member 15	-26.09	-0.265	-24.48	14.66	0	-1.55189	5
CCDC77_C455	Q9BR77	CCDC77 Coiled-coil domain-containing protein 77	-28.39	-11.905	-24.485	-3.77	0	0	2
SCLY_C22	Q96I15	SCLY Selenocysteine lyase	-9.98	3.475	-24.495	18.895	0	-1.918	2
NEDD9_C615	Q14511	NEDD9 Enhancer of filamentation 1	-8.7	-9.495	-24.515	9.98	0	-0.997112	2
PRKAR2B_C388	P31323	PRKAR2B cAMP-dependent protein kinase type II-beta regulatory subunitcAMP-dependent protein kinase type II-beta regulat...	0.43	11.31	-24.53	2.59	-1.1776	0	4
PRPF40A_C39	O75400	PRPF40A Pre-mRNA-processing factor 40 homolog A	-31.515	1.715	-24.535	16.03	0	-1.68077	2
MND1_C115	Q9BWT6	MND1 Meiotic nuclear division protein 1 homolog	-28.285	-5.6	-24.535	2.9	0	0	2
TAF4_C1022	O00268	TAF4 Transcription initiation factor TFIID subunit 4 TAF4 Transcription initiation factor TFIID subunit...	-16.97	-1.11	-24.54	1.02	0	0	2
SMC1A_C1115	Q14683	SMC1A Structural maintenance of chromosomes protein 1A SMC1A Structural maintenance of chromosomes protei...	-7.75	-10.575	-24.545	-19.05	0	0	8
PML_C479;484	P29590	PML Protein PML	-5.56	9.765	-24.55	11.8	-0.965692	-1.23879	9
GLYR1_C356	Q49A26	GLYR1 Putative oxidoreductase GLYR1	-15.85	-9.015	-24.57	-29.99	0	0	5
UPF3A_C315	Q9H1J1	UPF3A Regulator of nonsense transcripts 3A	-38.11	-8.29	-24.57	-0.155	0	0	3
WNK2_C1635	Q9Y3S1	WNK2 Serine/threonine-protein kinase WNK2	-23.07	-4.585	-24.575	-5.365	0	0	2
RANBP6_C952	O60518	RANBP6 Ran-binding protein 6	2.195	5.81	-24.58	6.905	-0.21661	-0.465713	3
GTF3A_C62	Q92664	GTF3A Transcription factor IIIA	-0.975	6.49	-24.58	4.085	-0.37629	0	2
ATRX_C605	P46100	ATRX Transcriptional regulator ATRX	-29.025	13.45	-24.585	12.705	-1.42761	-1.3454	4
PCM1_C1585	Q15154	PCM1 Pericentriolar material 1 protein	-9.825	8.9	-24.585	14.8	-0.831877	-1.5656	5
ARL14EP_C75;76	Q8N8R7	ARL14EP ARL14 effector protein	-14.79	-28.515	-24.585	-24.08	0	0	2
MYBL2_C137;147	P10244	MYBL2 Myb-related protein B	-15.0975	-4.4175	-24.5925	-8	0	0	4
ATP6V1G1_C104	O75348	ATP6V1G1 V-type proton ATPase subunit G 1	-14.015	3.53	-24.635	-25.24	0	0	2
YLPM1_C580	P49750	YLPM1 YLP motif-containing protein 1	-23.26	-0.03	-24.635	7.26	0	-0.538041	3
SPTBN2_C1474	O15020	SPTBN2 "SPTBN2 Spectrin beta chain, non-erythrocytic 2 "	-32.93	3.245	-24.65	6.245	0	-0.320773	8
SAFB2_C224	Q14151	SAFB2 Scaffold attachment factor B2	-31.675	-1.09	-24.65	-2.83	0	0	3
NAPRT_C477;484	Q6XQN6	NAPRT Nicotinate phosphoribosyltransferase	-2.295	-2.08	-24.655	-30.415	0	0	4
CDK5_C157	Q00535	CDK5 Cyclin-dependent-like kinase 5	-6.145	-13.235	-24.665	18.435	0	-1.88245	4
ETFDH_C561	Q16134	ETFDH "ETFDH Electron transfer flavoprotein-ubiquinone oxidoreductase, mitochondrial ETFDH Electron transfer flavoprotein-ubiquinone ox..."	-9.48	-4.945	-24.665	-22.83	0	0	3
KBTBD8_C181	Q8NFY9	KBTBD8 Kelch repeat and BTB domain-containing protein 8 KBTBD8 Kelch repeat and BTB domain-containing prot...	-30.575	11.025	-24.67	21.61	-1.14078	-2.1117	6
SYNE2_C39	Q8WXH0	SYNE2 Nesprin-2	-35.71	-6.095	-24.67	-4.8	0	0	36
KIAA1524_C337	Q8TCG1	KIAA1524 Protein CIP2A	-4.365	-1.155	-24.675	6.045	0	-0.273814	4
TP53BP1_C1038;1040	Q12888	TP53BP1 Tumor suppressor p53-binding protein 1	-15.865	12.655	-24.685	12.225	-1.33971	-1.28983	10
TMLHE_C393	Q9NVH6	TMLHE "TMLHE Trimethyllysine dioxygenase, mitochondrial "	-7.025	1.375	-24.69	14.36	0	-1.52206	2
WAPAL_C160	Q7Z5K2	WAPAL Wings apart-like protein homolog	-27.725	-1.5	-24.72	0.94	0	0	10
UNC119B_C201	A6NIH7	UNC119B Protein unc-119 homolog B	2.385	-10.525	-24.745	-20.615	0	0	2
APEH_C292	P13798	APEH Acylamino-acid-releasing enzyme	-13.72	-0.825	-24.745	-17.98	0	0	4
BLOC1S3_C180	Q6QNY0	BLOC1S3 Biogenesis of lysosome-related organelles complex 1 subunit 3Biogenesis of lysosome-related organelles complex ...	-31.925	-19.445	-24.76	-12.245	0	0	2
ZC3H8_C82	Q8N5P1	ZC3H8 Zinc finger CCCH domain-containing protein 8	-6.295	-1.475	-24.765	8.24	0	-0.720716	3
EIF3A_C478	Q14152	EIF3A Eukaryotic translation initiation factor 3 subunit AEukaryotic translation initiation factor 3 subunit...	-28.19	-3.12	-24.775	-8.12	0	0	4
ZC3H8_C46	Q8N5P1	ZC3H8 Zinc finger CCCH domain-containing protein 8 ZC3H8 Zinc finger CCCH domain-containing protein 8...	-32.61	7.625	-24.775	19.425	-0.608809	-1.95791	3
CENPF_C503	P49454	CENPF Centromere protein F	-39.325	-15.445	-24.785	-9.805	0	0	18
CBL_C567;572	P22681	CBL E3 ubiquitin-protein ligase CBL	-3.015	19.105	-24.795	-3.78	-1.93395	0	3
SPTLC2_C19	O15270	SPTLC2 Serine palmitoyltransferase 2	-19.49	10.78	-24.81	3.68	-1.10836	0	6
HNRPDL_C177	O14979	HNRPDL Heterogeneous nuclear ribonucleoprotein D-like	-1.285	-10.51	-24.82	-37.495	0	0	2
IPO5_C1057	O00410	IPO5 Importin-5	-12.565	-7.2	-24.835	-26.945	0	0	15
FAM208B_C111	Q5VWN6	FAM208B Protein FAM208B	-16.495	10.5	-24.855	-22.595	-1.07039	0	4
NUS1_C208	Q96E22	NUS1 Nogo-B receptor	-15.45	4.11	-24.87	-4.42	0	0	2
KDM3B_C1357	Q7LBC6	KDM3B Lysine-specific demethylase 3B	-30.375	6.36	-24.88	14.94	-0.347099	-1.57918	13
JADE2_C516	Q9NQC1	JADE2 Protein Jade-2	-1.42	6.94	-24.885	9.65	-0.473008	-0.948601	2
TRAF3IP3_C256	Q9Y228	TRAF3IP3 TRAF3-interacting JNK-activating modulator	-43.635	5.285	-24.885	7.135	-0.0799754	-0.512985	4
RABL6_C491	Q3YEC7	RABL6 Rab-like protein 6	-23.89	-0.73	-24.89	3.975	0	0	2
MKI67_C3014	P46013	MKI67 Antigen KI-67	-27.14	-1.865	-24.905	7.33	0	-0.551885	22
CHFR_C601;603;604	Q96EP1	CHFR E3 ubiquitin-protein ligase CHFR	-18.935	-3.06	-24.905	0.45	0	0	3
FANCD2_C1369	Q9BXW9	FANCD2 Fanconi anemia group D2 protein	-16.205	-4.965	-24.905	-8.975	0	0	6
MSH3_C1015	P20585	MSH3 DNA mismatch repair protein Msh3	-19.43	3.325	-24.925	-16.825	0	0	7
NFX1_C32	Q12986	NFX1 Transcriptional repressor NF-X1	-29.825	1.46	-24.96	7.975	0	-0.673556	9
SPATA5_C291	Q8NB90	SPATA5 Spermatogenesis-associated protein 5	-14.6	-2.855	-24.97	13.345	0	-1.4163	5
C8orf82_C107	Q6P1X6	C8orf82 UPF0598 protein C8orf82	34.52	8.785	-24.98	-26.33	1.97432	0	3
PITRM1_C780	Q5JRX3	PITRM1 "PITRM1 Presequence protease, mitochondrial "	13.57	-1.98	-25.005	-0.085	1.44042	0	6
CUL5_C404;412	Q93034	CUL5 Cullin-5	-16.16	0.34	-25.035	-19.02	0	0	2
PRKDC_C3781	P78527	PRKDC DNA-dependent protein kinase catalytic subunit	-6.145	-4.52	-25.04	-41.82	0	0	41
GRIPAP1_C243	Q4V328	GRIPAP1 GRIP1-associated protein 1	-16.73	-6.07	-25.04	11.66	0	-1.22157	4
NUP153_C1065	P49790	NUP153 Nuclear pore complex protein Nup153	-33.855	8.055	-25.05	24.615	-0.687956	-2.29954	10
SCRIB_C22	Q14160	SCRIB Protein scribble homolog	-41.52	4.465	-25.05	-18.535	0	0	4
HSPBP1_C22	Q9NZL4	HSPBP1 Hsp70-binding protein 1	-26.995	6.925	-25.06	4.75	-0.469886	0	6
DLD_C477	P09622	DLD "DLD Dihydrolipoyl dehydrogenase, mitochondrial "	-24.645	-33.185	-25.075	-79.585	0	0	3
POLRMT_C94	O00411	POLRMT "POLRMT DNA-directed RNA polymerase, mitochondrial "	-37.885	-18.52	-25.08	-0.235	0	0	10
MYH9_C172	P35579	MYH9 Myosin-9	-26.59	20.63	-25.08	-21.59	-2.04474	0	11
SON_C2070	P18583	SON Protein SON	-25.005	0.85	-25.09	13.23	0	-1.40381	2
SUZ12_C494	Q15022	SUZ12 Polycomb protein SUZ12	-29.63	-11.4	-25.09	-0.745	0	0	4
POLD2_C177	P49005	POLD2 DNA polymerase delta subunit 2	-4.78	-20.485	-25.11	-67.52	0	0	6
CNOT2_C175	Q9NZN8	CNOT2 CCR4-NOT transcription complex subunit 2	-21.79	17.49	-25.11	18.085	-1.80653	-1.85479	2
GRIPAP1_C744	Q4V328	GRIPAP1 GRIP1-associated protein 1	-15.55	-8.61	-25.115	4.615	0	0	4
IARS2_C91	Q9NSE4	IARS2 "IARS2 Isoleucine--tRNA ligase, mitochondrial "	-4.92	2.445	-25.115	-20.31	0	0	6
UTP6_C370	Q9NYH9	UTP6 U3 small nucleolar RNA-associated protein 6 homologU3 small nucleolar RNA-associated protein 6 homolo...	-19.61	24.37	-25.12	27.525	-2.28511	-2.46074	6
FAF2_C189	Q96CS3	FAF2 FAS-associated factor 2	-27.55	-10.215	-25.135	-29.645	0	0	2
QTRT1_C23	Q9BXR0	QTRT1 Queuine tRNA-ribosyltransferase	-18.525	7.055	-25.135	-20.345	-0.496718	0	2
TELO2_C644	Q9Y4R8	TELO2 Telomere length regulation protein TEL2 homolog TELO2 Telomere length regulation protein TEL2 homo...	-24.745	5.025	-25.135	-16.1	-0.0071955	0	6
DSTN_C80	P60981	DSTN Destrin	-5.135	-9.07	-25.16	-38.64	0	0	7
MACF1_C4825	Q9UPN3	MACF1 "MACF1 Microtubule-actin cross-linking factor 1, isoforms 1/2/3/5 MACF1 Microtubule-actin cross-linking factor 1, is..."	-15.77	-4.8	-25.165	5.14	0	-0.0398403	11
MKI67_C226	P46013	MKI67 Antigen KI-67	-41.465	-1.52	-25.17	4.165	0	0	22
PRDX1_C71;83	Q06830	PRDX1 Peroxiredoxin-1	-31.04	-7.9725	-25.1775	-11.11	0	0	2
ANKRD44_C704	Q8N8A2	ANKRD44 Serine/threonine-protein phosphatase 6 regulatory ankyrin repeat subunit BSerine/threonine-protein phosphatase 6 regulatory ...	-37.37	4.465	-25.2	-21.435	0	0	8
BRAP_C47	Q7Z569	BRAP BRCA1-associated protein	-12.69	1.155	-25.215	10.155	0	-1.02219	4
WDSUB1_C410	Q8N9V3	WDSUB1 WD repeat, SAM and U-box domain-containing protein 1WD repeat, SAM and U-box domain-containing protein...	-15.63	-9.47	-25.215	-12.745	0	0	2
POLD2_C91;92	P49005	POLD2 DNA polymerase delta subunit 2	0.58	-17.75	-25.225	-26.455	0	0	6
PARN_C205	O95453	PARN Poly(A)-specific ribonuclease PARN	-1.24	4.365	-25.23	-23.065	0	0	3
YTHDC2_C885	Q9H6S0	YTHDC2 Probable ATP-dependent RNA helicase YTHDC2	-18.435	-7.325	-25.23	-4.365	0	0	9
TBC1D1_C766	Q86TI0	TBC1D1 TBC1 domain family member 1	-21.09	-6.275	-25.245	-5.545	0	0	11
TP53BP1_C1525	Q12888	TP53BP1 Tumor suppressor p53-binding protein 1	-13.215	-6.9	-25.25	-4.39	0	0	10
CNOT10_C504	Q9H9A5	CNOT10 CCR4-NOT transcription complex subunit 10	-0.915	-7.875	-25.25	2.73	0	0	4
IARS_C350;357	P41252	IARS "IARS Isoleucine--tRNA ligase, cytoplasmic "	-1.08	-19.1525	-25.26	-26.7775	0	0	10
UNC45A_C853	Q9H3U1	UNC45A Protein unc-45 homolog A	-31.865	5.335	-25.26	-29.9	-0.0935602	0	9
PSMC4_C379	P43686	PSMC4 26S protease regulatory subunit 6B	-1.525	-8.425	-25.27	-30.09	0	0	2
PARK7_C46	Q99497	PARK7 Protein deglycase DJ-1	-10.395	-11.83	-25.275	-41.12	0	0	3
NOM1_C192	Q5C9Z4	NOM1 Nucleolar MIF4G domain-containing protein 1	-17.65	1.19	-25.28	12.59	0	-1.33228	4
NLRX1_C331	Q86UT6	NLRX1 NLR family member X1	21.94	22.015	-25.28	19.975	-0.00492332	-1.9982	2
KLHDC4_C373	Q8TBB5	KLHDC4 Kelch domain-containing protein 4	-25.945	4.53	-25.29	12.78	0	-1.35389	4
POLDIP3_C338	Q9BY77	POLDIP3 Polymerase delta-interacting protein 3	1.17	6.07	-25.3	-5.075	-0.279768	0	2
TRIM28_C713;717	Q13263	TRIM28 Transcription intermediary factor 1-beta	-14.3525	-2.2125	-25.31	-18.4775	0	0	6
TNPO1_C467	Q92973	TNPO1 Transportin-1	-19.61	10.655	-25.315	-35.09	-1.09153	0	8
TYK2_C536	P29597	TYK2 Non-receptor tyrosine-protein kinase TYK2	-37.645	-11.91	-25.32	-13.76	0	0	5
SND1_C228	Q7KZF4	SND1 Staphylococcal nuclease domain-containing protein 1Staphylococcal nuclease domain-containing protein ...	-24.695	-11.825	-25.32	-41.08	0	0	9
USP47_C856	Q96K76	USP47 Ubiquitin carboxyl-terminal hydrolase 47	-22.51	-14.745	-25.335	-16.375	0	0	4
PIK3C2A_C418	O00443	PIK3C2A Phosphatidylinositol 4-phosphate 3-kinase C2 domain-containing subunit alphaPhosphatidylinositol 4-phosphate 3-kinase C2 domai...	-20.095	0.01	-25.35	15.39	0	-1.62199	5
FAM111B_C351	Q6SJ93	FAM111B Protein FAM111B	-28.255	0.115	-25.35	11.26	0	-1.17121	4
ITPR3_C1726	Q14573	ITPR3 "ITPR3 Inositol 1,4,5-trisphosphate receptor type 3 ITPR3 Inositol 1,4,5-trisphosphate receptor type 3..."	2.17	-13.545	-25.36	-19.835	0	0	5
SKIV2L_C247	Q15477	SKIV2L Helicase SKI2W	-13.43	6.4	-25.375	8.98	-0.356144	-0.844787	5
ZNF189_C525	O75820	ZNF189 Zinc finger protein 189	-14.425	16.805	-25.38	13.65	-1.74889	-1.4489	3
ARHGEF2_C715	Q92974	ARHGEF2 Rho guanine nucleotide exchange factor 2	-22.045	2.125	-25.385	8.24	0	-0.720716	10
CHAMP1_C194	Q96JM3	CHAMP1 Chromosome alignment-maintaining phosphoprotein 1 CHAMP1 Chromosome alignment-maintaining phosphopro...	-25.47	5.115	-25.385	11.76	-0.0328061	-1.23389	4
RMND5A_C328;336	Q9H871	RMND5A Protein RMD5 homolog A	-17.12	-5.765	-25.385	-13.26	0	0	2
TLN1_C1434	Q9Y490	TLN1 Talin-1	-23.795	1.205	-25.39	-15.535	0	0	18
SPATA5_C672	Q8NB90	SPATA5 Spermatogenesis-associated protein 5	-13.825	-7.705	-25.395	-4.175	0	0	5
WIPI2_C334	Q9Y4P8	WIPI2 WD repeat domain phosphoinositide-interacting protein 2WD repeat domain phosphoinositide-interacting prot...	-15.67	-8.055	-25.415	-23.445	0	0	3
TP53_C141	P04637	TP53 Cellular tumor antigen p53	-11.025	3.875	-25.435	8.35	0	-0.739848	4
METTL7A_C96	Q9H8H3	METTL7A Methyltransferase-like protein 7A	-2.79	-8.935	-25.435	-26.485	0	0	3
ZC3HAV1_C721	Q7Z2W4	ZC3HAV1 Zinc finger CCCH-type antiviral protein 1	-17.54	8.475	-25.45	-0.105	-0.761285	0	11
NVL_C192	O15381	NVL Nuclear valosin-containing protein-like	-22.345	2.685	-25.455	9.845	0	-0.977463	7
ADAR_C304	P55265	ADAR Double-stranded RNA-specific adenosine deaminase ADAR Double-stranded RNA-specific adenosine deamin...	22.795	-22.455	-25.47	-47.335	2.18872	0	11
PLEC_C965	Q15149	PLEC Plectin	-16.08	2.625	-25.48	-24.305	0	0	15
FBXO22_C227;228	Q8NEZ5	FBXO22 F-box only protein 22	-22.48	6.495	-25.48	21.395	-0.377401	-2.09727	2
ELF2_C591	Q15723	ELF2 ETS-related transcription factor Elf-2	-37.1	-8.72	-25.485	14.605	0	-1.54646	2
WWC3_C656	Q9ULE0	WWC3 Protein WWC3	-4.8	-23.155	-25.485	-18.16	0	0	3
APOA1BP_C115;127	Q8NCW5	APOA1BP NAD(P)H-hydrate epimerase	-16.215	-8.72	-25.49	-28.45	0	0	2
HSP90AB1_C589;590	P08238	HSP90AB1 Heat shock protein HSP 90-beta	-10.7675	-16.135	-25.5175	-17.7325	0	0	5
CEP57_C399	Q86XR8	CEP57 Centrosomal protein of 57 kDa	-9.105	-12.6	-25.53	-6.755	0	0	3
PINX1_C145	Q96BK5	PINX1 PIN2/TERF1-interacting telomerase inhibitor 1	-26.725	5.475	-25.535	0.76	-0.130931	0	2
ZC3H11A_C22	O75152	ZC3H11A Zinc finger CCCH domain-containing protein 11A ZC3H11A Zinc finger CCCH domain-containing protein...	-24.525	-23.955	-25.54	-18.76	0	0	6
ZMYM4_C948	Q5VZL5	ZMYM4 Zinc finger MYM-type protein 4	-8.82	17.62	-25.54	13.455	-1.81721	-1.42814	6
DIS3L_C114;124;125	Q8TF46	DIS3L DIS3-like exonuclease 1	-9.3	-2.06	-25.565	-4.81	0	0	2
CDCA2_C522;532	Q69YH5	CDCA2 Cell division cycle-associated protein 2	-35.145	-1.085	-25.595	3.425	0	0	7
ZNF318_C1860	Q5VUA4	ZNF318 Zinc finger protein 318	-33.55	1.265	-25.6	7.63	0	-0.609755	4
RSBN1_C282	Q5VWQ0	RSBN1 Round spermatid basic protein 1	-21.665	-4.385	-25.61	4.2	0	0	4
SYNE2_C4297	Q8WXH0	SYNE2 Nesprin-2	-27.01	-14.48	-25.625	-23.795	0	0	36
TOPBP1_C1099	Q92547	TOPBP1 DNA topoisomerase 2-binding protein 1	-31.955	2.3	-25.635	13.125	0	-1.39232	10
UPF2_C1107	Q9HAU5	UPF2 Regulator of nonsense transcripts 2	-14.7	-0.69	-25.645	7.495	0	-0.584	8
PRR12_C173	Q9ULL5	PRR12 Proline-rich protein 12	-40.605	-0.98	-25.655	9.825	0	-0.974529	3
VPS13B_C2007	Q7Z7G8	VPS13B Vacuolar protein sorting-associated protein 13B	-19.375	-14.125	-25.665	4.59	0	0	5
AKAP13_C732	Q12802	AKAP13 A-kinase anchor protein 13	-11.935	4.53	-25.68	-1.195	0	0	6
CDK12_C862	Q9NYV4	CDK12 Cyclin-dependent kinase 12	-10.63	8.43	-25.685	10.215	-0.753605	-1.03069	2
KRI1_C597	Q8N9T8	KRI1 Protein KRI1 homolog	-9.02	-8.925	-25.695	-2.97	0	0	4
DR1_C94	Q01658	DR1 Protein Dr1	-27.2	-12.405	-25.7	-2.73	0	0	2
KIF23_C759	Q02241	KIF23 Kinesin-like protein KIF23	-23.775	-22.735	-25.7	5.15	0	-0.0426443	5
PPFIBP2_C145	Q8ND30	PPFIBP2 Liprin-beta-2	-5.36	1.225	-25.7	-25.56	0	0	3
GART_C93	P22102	GART Trifunctional purine biosynthetic protein adenosine-3 GART Trifunctional purine biosynthetic protein ade...	-5.46	-6.16	-25.705	-37.01	0	0	10
SPATS2_C248	Q86XZ4	SPATS2 Spermatogenesis-associated serine-rich protein 2 SPATS2 Spermatogenesis-associated serine-rich prot...	-31.455	-17.095	-25.71	1.58	0	0	3
RNMT_C73	O43148	RNMT mRNA cap guanine-N7 methyltransferase	-50.21	-9.805	-25.725	-5.7	0	0	4
CCP110_C600	O43303	CCP110 Centriolar coiled-coil protein of 110 kDa	-18.7	7.745	-25.735	6.955	-0.631337	-0.476122	2
PITHD1_C187	Q9GZP4	PITHD1 PITH domain-containing protein 1	-4.145	5.135	-25.735	7.58	-0.0384362	-0.60027	3
RAD21_C392	O60216	RAD21 Double-strand-break repair protein rad21 homolog	-37.06	4.42	-25.755	0.68	0	0	4
RANBP2_C3122	P49792	RANBP2 E3 SUMO-protein ligase RanBP2	-44.58	-10.565	-25.76	-21.345	0	0	24
TEX264_C182	Q9Y6I9	TEX264 Testis-expressed sequence 264 protein	-27.47	-20.63	-25.77	-24.07	0	0	5
MEPCE_C244	Q7L2J0	MEPCE 7SK snRNA methylphosphate capping enzyme	-33.59	-7.06	-25.79	0.195	0	0	8
TOE1_C104	Q96GM8	TOE1 Target of EGR1 protein 1	-11.015	-5.355	-25.805	-44.885	0	0	3
CYFIP2_C423;427	Q96F07	CYFIP2 Cytoplasmic FMR1-interacting protein 2	11.315	-9.0325	-25.81	-19.805	1.17824	0	4
CHAF1A_C688;696	Q13111	CHAF1A Chromatin assembly factor 1 subunit A	-33.915	-5.59	-25.815	-15.39	0	0	7
UTP18_C90	Q9Y5J1	UTP18 U3 small nucleolar RNA-associated protein 18 homologU3 small nucleolar RNA-associated protein 18 homol...	-37.785	5.575	-25.815	-2.26	-0.157044	0	3
KARS_C456;463	Q15046	KARS Lysine--tRNA ligase	-15.725	-2.405	-25.85	-63.405	0	0	5
GTF3C5_C71;75	Q9Y5Q8	GTF3C5 General transcription factor 3C polypeptide 5	-18.935	-11.5275	-25.86	-2.215	0	0	3
PXN_C405	P49023	PXN Paxillin	-14.31	-5.07	-25.865	-21.795	0	0	2
HEATR5B_C870	Q9P2D3	HEATR5B HEAT repeat-containing protein 5B	-19.11	-1.26	-25.885	6.865	0	-0.457332	7
BCKDHB_C177	P21953	BCKDHB "BCKDHB 2-oxoisovalerate dehydrogenase subunit beta, mitochondrial BCKDHB 2-oxoisovalerate dehydrogenase subunit beta..."	10.95	-17.64	-25.89	-9.145	1.13093	0	7
ATAD2_C1246	Q6PL18	ATAD2 ATPase family AAA domain-containing protein 2 ATAD2 ATPase family AAA domain-containing protein ...	-27.495	-4.295	-25.9	7.475	0	-0.580145	8
CASC5_C1301	Q8NG31	CASC5 Protein CASC5	-61.53	-11.58	-25.9	-25.475	0	0	7
MARCH5_C46	Q9NX47	MARCH5 E3 ubiquitin-protein ligase MARCH5	17.04	-6.255	-25.905	-37.93	1.76893	0	3
PHF6_C212;215	Q8IWS0	PHF6 PHD finger protein 6	1.625	-10.745	-25.925	-36.8	0	0	5
SART1_C645	O43290	SART1 U4/U6.U5 tri-snRNP-associated protein 1	-22.78	11.71	-25.93	4.725	-1.22774	0	3
ZRANB2_C71	O95218	ZRANB2 Zinc finger Ran-binding domain-containing protein 2Zinc finger Ran-binding domain-containing protein ...	-26.815	-15.835	-25.94	-19.695	0	0	5
CDK4_C135	P11802	CDK4 Cyclin-dependent kinase 4	-39.515	11.27	-25.94	-42.49	-1.17249	0	2
TAF4_C867	O00268	TAF4 Transcription initiation factor TFIID subunit 4 TAF4 Transcription initiation factor TFIID subunit...	-24.89	4.035	-25.945	7.305	0	-0.546956	2
TACC3_C426	Q9Y6A5	TACC3 Transforming acidic coiled-coil-containing protein 3 TACC3 Transforming acidic coiled-coil-containing p...	-30.1	4.01	-25.965	6.42	0	-0.360645	7
TNK2_C843	Q07912	TNK2 Activated CDC42 kinase 1	-8.58	11.015	-25.97	11.795	-1.13947	-1.23818	3
SETX_C688	Q7Z333	SETX Probable helicase senataxin	-12.805	-0.055	-25.975	8.445	0	-0.756169	10
ANKRD44_C914	Q8N8A2	ANKRD44 Serine/threonine-protein phosphatase 6 regulatory ankyrin repeat subunit BSerine/threonine-protein phosphatase 6 regulatory ...	-26.97	5.455	-25.98	-12.935	-0.125651	0	8
UNC45A_C384	Q9H3U1	UNC45A Protein unc-45 homolog A	26.88	-12.52	-26.005	1.075	2.42653	0	9
CIZ1_C848	Q9ULV3	CIZ1 Cip1-interacting zinc finger protein	-39.54	11.155	-26.005	18.135	-1.15769	-1.85878	2
NBEAL2_C479;482	Q6ZNJ1	NBEAL2 Neurobeachin-like protein 2	-26.19	-17.625	-26.01	-12.155	0	0	8
MAP7D3_C494	Q8IWC1	MAP7D3 MAP7 domain-containing protein 3	-25.68	10.31	-26.02	11.945	-1.04404	-1.25641	4
AKAP1_C102	Q92667	AKAP1 "AKAP1 A-kinase anchor protein 1, mitochondrial "	-15.38	19.16	-26.05	13.98	-1.9381	-1.48336	3
FLNA_C574	P21333	FLNA Filamin-A	-38.33	-3.48	-26.07	3.505	0	0	9
FNBP1_C511	Q96RU3	FNBP1 Formin-binding protein 1	-13.285	2.38	-26.07	3.16	0	0	5
SEC13_C31	P55735	SEC13 Protein SEC13 homolog	-11.145	-22.2	-26.075	-31.32	0	0	5
HSD17B10_C58	Q99714	HSD17B10 3-hydroxyacyl-CoA dehydrogenase type-2	-15.925	-10.515	-26.095	-30.51	0	0	3
TRAF3IP3_C315	Q9Y228	TRAF3IP3 TRAF3-interacting JNK-activating modulator	-15.695	-0.51	-26.095	-23.555	0	0	4
PPP6R2_C511	O75170	PPP6R2 Serine/threonine-protein phosphatase 6 regulatory subunit 2 PPP6R2 Serine/threonine-protein phosphatase 6 regu...	-26.645	-28.04	-26.11	-15.335	0	0	7
NUMA1_C961	Q14980	NUMA1 Nuclear mitotic apparatus protein 1	-31.19	4.9	-26.12	0.47	0	0	14
OSBPL3_C203	Q9H4L5	OSBPL3 Oxysterol-binding protein-related protein 3 OSBPL3 Oxysterol-binding protein-related protein 3...	-14.035	7.32	-26.12	25.005	-0.549916	-2.32222	3
RBBP9_C127	O75884	RBBP9 Putative hydrolase RBBP9	-20.73	-10.34	-26.145	-13.67	0	0	3
PMPCB_C79	O75439	PMPCB Mitochondrial-processing peptidase subunit beta	-6.875	-25.215	-26.16	-57.35	0	0	6
AAAS_C331;335	Q9NRG9	AAAS Aladin	-9.965	-7.5825	-26.215	-13.9125	0	0	5
OGT_C845	O15294	OGT UDP-N-acetylglucosamine--peptide N-acetylglucosaminyltransferase 110 kDa subunit OGT UDP-N-acetylglucosamine--peptide N-acetylgluco...	-21.45	-8.56	-26.225	-45.365	0	0	7
DNAJC13_C2082	O75165	DNAJC13 DnaJ homolog subfamily C member 13	46.42	-2.605	-26.24	-8.98	3.21475	0	10
LTA4H_C26	P09960	LTA4H Leukotriene A-4 hydrolase	-9.825	-16.13	-26.255	-25.355	0	0	5
RAD54L2_C601	Q9Y4B4	RAD54L2 Helicase ARIP4	-33.91	3.065	-26.265	17.225	0	-1.7845	4
PDE12_C451	Q6L8Q7	PDE12 "PDE12 2',5'-phosphodiesterase 12 "	-3.805	-14.31	-26.27	-27.895	0	0	8
RPS21_C17	P63220	RPS21 40S ribosomal protein S21	-23.355	-4.455	-26.275	-1.735	0	0	2
ZC3H11A_C431	O75152	ZC3H11A Zinc finger CCCH domain-containing protein 11A ZC3H11A Zinc finger CCCH domain-containing protein...	-24.53	5.285	-26.29	8.525	-0.0799754	-0.769772	6
KTN1_C1105	Q86UP2	KTN1 Kinectin	-18.37	3.705	-26.29	22.755	0	-2.18618	2
WIPI2_C393	Q9Y4P8	WIPI2 WD repeat domain phosphoinositide-interacting protein 2WD repeat domain phosphoinositide-interacting prot...	-24.38	-12.315	-26.305	-12.965	0	0	3
NOB1_C270;273	Q9ULX3	NOB1 RNA-binding protein NOB1	58.605	-9.475	-26.32	-23.935	3.55102	0	3
LRBA_C2655	P50851	LRBA Lipopolysaccharide-responsive and beige-like anchor proteinLipopolysaccharide-responsive and beige-like ancho...	-14.72	-26.73	-26.325	-26.03	0	0	12
PDS5A_C1093	Q29RF7	PDS5A Sister chromatid cohesion protein PDS5 homolog A PDS5A Sister chromatid cohesion protein PDS5 homol...	-23.405	7.365	-26.365	-11.74	-0.558757	0	13
SPATA5_C181	Q8NB90	SPATA5 Spermatogenesis-associated protein 5	-12.93	-0.685	-26.365	-24.19	0	0	5
PLRG1_C264	O43660	PLRG1 Pleiotropic regulator 1	-25.285	4.22	-26.37	-20.325	0	0	2
POLD1_C713	P28340	POLD1 DNA polymerase delta catalytic subunit	-17.905	-17.605	-26.395	-27.155	0	0	14
CXorf56_C11	Q9H5V9	CXorf56 UPF0428 protein CXorf56	-24.145	-0.815	-26.4	3.19	0	0	2
SRRD_C141;143;152	Q9UH36	SRRD SRR1-like protein	-33.015	4.24	-26.405	10.995	0	-1.13685	2
CUX1_C1078	P39880	CUX1 Homeobox protein cut-like 1	-27.315	0.165	-26.41	-4.88	0	0	3
DNAJC13_C820	O75165	DNAJC13 DnaJ homolog subfamily C member 13	-24.125	-1.96	-26.42	0.19	0	0	10
C2CD2L_C359	O14523	C2CD2L C2 domain-containing protein 2-like	-28.5	17.095	-26.43	13.555	-1.77357	-1.43883	2
CKAP5_C592	Q14008	CKAP5 Cytoskeleton-associated protein 5	-34.01	-7.295	-26.435	-14.185	0	0	18
WRNIP1_C39	Q96S55	WRNIP1 ATPase WRNIP1	-11.675	-4.73	-26.435	-9.505	0	0	2
RNH1_C75;85	P13489	RNH1 Ribonuclease inhibitor	-16.7925	-13.34	-26.4425	-17.185	0	0	16
ADAR_C622	P55265	ADAR Double-stranded RNA-specific adenosine deaminase ADAR Double-stranded RNA-specific adenosine deamin...	-24.46	12.035	-26.465	17.245	-1.26724	-1.78618	11
ATAD5_C1628	Q96QE3	ATAD5 ATPase family AAA domain-containing protein 5 ATAD5 ATPase family AAA domain-containing protein ...	-27.735	0.435	-26.465	10.235	0	-1.03351	4
CKAP5_C1500	Q14008	CKAP5 Cytoskeleton-associated protein 5	-27.685	4.12	-26.47	5.165	0	-0.0468403	18
EGLN1_C208	Q9GZT9	EGLN1 Egl nine homolog 1	-17	-15.475	-26.475	-15.04	0	0	4
IKBKE_C626;631	Q14164	IKBKE Inhibitor of nuclear factor kappa-B kinase subunit epsilonInhibitor of nuclear factor kappa-B kinase subunit...	-41.865	0.625	-26.495	6.485	0	-0.375178	2
GTF2I_C215	P78347	GTF2I General transcription factor II-I	-28.645	-2.21	-26.515	8.25	0	-0.722466	6
ATAD5_C772	Q96QE3	ATAD5 ATPase family AAA domain-containing protein 5 ATAD5 ATPase family AAA domain-containing protein ...	-36.15	2.805	-26.53	0.36	0	0	4
BCOR_C544	Q6W2J9	BCOR BCL-6 corepressor	4.91	6.61	-26.545	0.62	-0.402722	0	6
TAF6_C318	P49848	TAF6 Transcription initiation factor TFIID subunit 6 TAF6 Transcription initiation factor TFIID subunit...	-27.575	5.1	-26.55	-5.755	-0.0285692	0	5
AKAP9_C1907	Q99996	AKAP9 A-kinase anchor protein 9	-14.055	-6.69	-26.55	15.425	0	-1.62527	8
CIRH1A_C336;340	Q969X6	CIRH1A Cirhin	-15.55	-15.585	-26.595	-52.885	0	0	2
NCK2_C297	O43639	NCK2 Cytoplasmic protein NCK2	-12.965	-19.49	-26.605	-22.44	0	0	2
ANP32E_C87	Q9BTT0	ANP32E Acidic leucine-rich nuclear phosphoprotein 32 family member EAcidic leucine-rich nuclear phosphoprotein 32 fami...	-9.065	-17.54	-26.63	-6.33	0	0	2
PDS5A_C532	Q29RF7	PDS5A Sister chromatid cohesion protein PDS5 homolog A PDS5A Sister chromatid cohesion protein PDS5 homol...	-2.395	21.705	-26.68	8.595	-2.11803	-0.78157	13
SEC24D_C824	O94855	SEC24D Protein transport protein Sec24D	-9.82	-3.39	-26.685	1.415	0	0	11
SEMA4A_C113	Q9H3S1	SEMA4A Semaphorin-4A	-32.305	-15.55	-26.685	-28.375	0	0	3
KNTC1_C563	P50748	KNTC1 Kinetochore-associated protein 1	-19.875	4.98	-26.695	12.28	0	-1.29631	9
MTMR14_C131	Q8NCE2	MTMR14 Myotubularin-related protein 14	-17.155	-23.22	-26.695	-19.705	0	0	3
MSTO1_C411	Q9BUK6	MSTO1 Protein misato homolog 1	-7.285	-0.81	-26.695	-21.875	0	0	4
AIM1_C976	Q9Y4K1	AIM1 Absent in melanoma 1 protein	-25.97	16.365	-26.695	18.27	-1.71061	-1.86948	5
TXNDC5_C350;353	Q8NBS9	TXNDC5 Thioredoxin domain-containing protein 5	-19.555	-0.8625	-26.7025	-5.9275	0	0	5
LAS1L_C256	Q9Y4W2	LAS1L Ribosomal biogenesis protein LAS1L	-35.39	-7.96	-26.705	7.29	0	-0.543991	9
MIS18BP1_C890	Q6P0N0	MIS18BP1 Mis18-binding protein 1	59.425	35.745	-26.76	16.83	0.733329	-1.75104	6
FNBP4_C108	Q8N3X1	FNBP4 Formin-binding protein 4	-22.49	5.435	-26.76	23.735	-0.120352	-2.24702	3
MYBL2_C668	P10244	MYBL2 Myb-related protein B	-30.565	11.67	-26.775	7.365	-1.2228	-0.558757	4
KDM3A_C390	Q9Y4C1	KDM3A Lysine-specific demethylase 3A	-37.57	10.535	-26.785	15.025	-1.07519	-1.58736	16
PCCB_C269	P05166	PCCB "PCCB Propionyl-CoA carboxylase beta chain, mitochondrial PCCB Propionyl-CoA carboxylase beta chain, mitocho..."	-0.86	-31.69	-26.79	-15.685	0	0	2
BCKDHB_C228;235	P21953	BCKDHB "BCKDHB 2-oxoisovalerate dehydrogenase subunit beta, mitochondrial BCKDHB 2-oxoisovalerate dehydrogenase subunit beta..."	-12.5825	-14.96	-26.7925	-23.055	0	0	7
AMPD3_C140	Q01432	AMPD3 AMP deaminase 3	1.41	-21.43	-26.815	-18.72	0	0	3
TEX10_C454	Q9NXF1	TEX10 Testis-expressed sequence 10 protein	-5.4	-9.65	-26.825	-21.3	0	0	2
PCM1_C957	Q15154	PCM1 Pericentriolar material 1 protein	-7.325	8.365	-26.835	12.85	-0.742437	-1.36177	5
SUPT6H_C527	Q7KZ85	SUPT6H Transcription elongation factor SPT6	-58.005	5.35	-26.835	-11.66	-0.0976108	0	12
PTBP1_C23	P26599	PTBP1 Polypyrimidine tract-binding protein 1	-5.985	6.745	-26.845	9.35	-0.43189	-0.903038	2
SHKBP1_C667	Q8TBC3	SHKBP1 SH3KBP1-binding protein 1	-24.19	6.285	-26.86	12.2	-0.329985	-1.28688	2
LRBA_C128	P50851	LRBA Lipopolysaccharide-responsive and beige-like anchor proteinLipopolysaccharide-responsive and beige-like ancho...	-17.98	9.075	-26.865	8.555	-0.85997	-0.77484	12
ZC3HAV1_C645	Q7Z2W4	ZC3HAV1 Zinc finger CCCH-type antiviral protein 1	-14.115	0.26	-26.88	3.83	0	0	11
TFCP2_C453	Q12800	TFCP2 Alpha-globin transcription factor CP2	-24.39	-4.575	-26.885	-9.705	0	0	3
NPAT_C1172	Q14207	NPAT Protein NPAT	-42.05	-13.9	-26.885	0.98	0	0	3
DDX59_C453	Q5T1V6	DDX59 Probable ATP-dependent RNA helicase DDX59	-21.745	14.54	-26.89	11.33	-1.54003	-1.18015	2
ZFP106_C1661	Q9H2Y7	ZFP106 Zinc finger protein 106 homolog	-41.51	24.5	-26.89	-3.05	-2.29278	0	4
TOP2B_C1018;1029	Q02880	TOP2B DNA topoisomerase 2-beta	-11.645	12.095	-26.9	8.27	-1.27441	-0.725959	9
UBA6_C174	A0AVT1	UBA6 Ubiquitin-like modifier-activating enzyme 6	1.425	-4.385	-26.91	-44.335	0	0	8
SBDS_C84	Q9Y3A5	SBDS Ribosome maturation protein SBDS	15.91	-1.155	-26.91	-48.95	1.66993	0	4
EPS15_C586	P42566	EPS15 Epidermal growth factor receptor substrate 15	-43.605	-4.615	-26.97	-0.615	0	0	5
ALDH3A2_C425	P51648	ALDH3A2 Fatty aldehyde dehydrogenase	10.62	-1.21	-26.985	-32.7	1.08678	0	3
DDX42_C281	Q86XP3	DDX42 ATP-dependent RNA helicase DDX42	-22.92	0.59	-26.985	-3.875	0	0	4
NUP88_C595	Q99567	NUP88 Nuclear pore complex protein Nup88	-39.485	2.315	-26.995	9.765	0	-0.965692	7
USF2_C265	Q15853	USF2 Upstream stimulatory factor 2	-21.53	-6.76	-27	-10.78	0	0	2
SH2D3C_C317	Q8N5H7	SH2D3C SH2 domain-containing protein 3C	-8.82	-11.97	-27	-7.945	0	0	3
SMCHD1_C1899	A6NHR9	SMCHD1 Structural maintenance of chromosomes flexible hinge domain-containing protein 1 SMCHD1 Structural maintenance of chromosomes flexi...	-16.855	-3.185	-27.02	15.525	0	-1.63459	19
VPS39_C844	Q96JC1	VPS39 Vam6/Vps39-like protein	-35.045	16.22	-27.03	5.27	-1.69777	-0.0758749	2
MRPL3_C127	P09001	MRPL3 "MRPL3 39S ribosomal protein L3, mitochondrial "	15.24	-1.815	-27.05	-39.96	1.60786	0	3
ASCC3_C310	Q8N3C0	ASCC3 Activating signal cointegrator 1 complex subunit 3	-10.525	-0.775	-27.055	-0.78	0	0	7
DIAPH3_C1125	Q9NSV4	DIAPH3 Protein diaphanous homolog 3	63.825	20.3	-27.06	19.645	1.65264	-1.97416	11
TBL3_C219;227	Q12788	TBL3 Transducin beta-like protein 3	-10.96	-22.74	-27.095	-49.675	0	0	8
TNRC6B_C600	Q9UPQ9	TNRC6B Trinucleotide repeat-containing gene 6B protein TNRC6B Trinucleotide repeat-containing gene 6B pro...	-24.995	-3	-27.095	7.01	0	-0.487486	2
SP100_C96	P23497	SP100 Nuclear autoantigen Sp-100	-26.17	-20.465	-27.1	-16.15	0	0	2
TRAPPC12_C731	Q8WVT3	TRAPPC12 Trafficking protein particle complex subunit 12	-19.98	8.535	-27.12	-5.01	-0.771463	0	3
USP16_C726	Q9Y5T5	USP16 Ubiquitin carboxyl-terminal hydrolase 16	-21.96	5.64	-27.15	-30.09	-0.173767	0	8
CUL2_C266	Q13617	CUL2 Cullin-2	51.49	17.305	-27.155	-32.28	1.5731	0	3
RPRD2_C222	Q5VT52	RPRD2 Regulation of nuclear pre-mRNA domain-containing protein 2Regulation of nuclear pre-mRNA domain-containing p...	-52.825	-0.095	-27.19	-13.85	0	0	5
FLNB_C660	O75369	FLNB Filamin-B	-44.475	1.965	-27.2	-1.97	0	0	9
KIF13B_C1754	Q9NQT8	KIF13B Kinesin-like protein KIF13B	-6.595	-2.615	-27.205	-12.31	0	0	3
PSMD10_C107	O75832	PSMD10 26S proteasome non-ATPase regulatory subunit 10	-3.605	-16.7	-27.235	-19.065	0	0	2
SP100_C309	P23497	SP100 Nuclear autoantigen Sp-100	-39.165	2.495	-27.27	3.735	0	0	2
MAP7D1_C251	Q3KQU3	MAP7D1 MAP7 domain-containing protein 1	-25.29	0.41	-27.295	10.84	0	-1.11636	4
MICAL3_C1549	Q7RTP6	MICAL3 Protein-methionine sulfoxide oxidase MICAL3 MICAL3 Protein-methionine sulfoxide oxidase MICAL3...	-39.38	12.38	-27.3	1.68	-1.30801	0	4
EIF5B_C635	O60841	EIF5B Eukaryotic translation initiation factor 5B	-54.305	-1.565	-27.315	-4.645	0	0	5
MX1_C42	P20591	MX1 Interferon-induced GTP-binding protein Mx1	-29.05	-23.395	-27.325	-6.675	0	0	2
PCM1_C1717	Q15154	PCM1 Pericentriolar material 1 protein	-31.205	6.91	-27.34	15.76	-0.466758	-1.65627	5
RRBP1_C1216	Q9P2E9	RRBP1 Ribosome-binding protein 1	-32.695	-2.84	-27.345	0.33	0	0	6
FAM208A_C830	Q9UK61	FAM208A Protein TASOR	-33.61	3.035	-27.345	12.46	0	-1.3173	8
ATM_C1811;1821;1831	Q13315	ATM Serine-protein kinase ATM	-29.225	-12.705	-27.35	-1.835	0	0	21
NLN_C272	Q9BYT8	NLN "NLN Neurolysin, mitochondrial "	-14.975	-2.9	-27.365	-22.325	0	0	2
WWC1_C230	Q8IX03	WWC1 Protein KIBRA	-21.015	-1.035	-27.37	5.71	0	-0.191563	3
GEMIN5_C1477	Q8TEQ6	GEMIN5 Gem-associated protein 5	17.33	-15.715	-27.38	-21.85	1.79327	0	12
SGPP1_C76	Q9BX95	SGPP1 Sphingosine-1-phosphate phosphatase 1	-16.86	4.46	-27.39	12.69	0	-1.34369	3
PLCL2_C90	Q9UPR0	PLCL2 Inactive phospholipase C-like protein 2	-30.965	4.805	-27.4	9.9	0	-0.9855	2
CHUK_C30	O15111	CHUK Inhibitor of nuclear factor kappa-B kinase subunit alpha CHUK Inhibitor of nuclear factor kappa-B kinase su...	-33.455	-12.355	-27.405	7.115	0	-0.508936	4
GNL3L_C213	Q9NVN8	GNL3L Guanine nucleotide-binding protein-like 3-like protein GNL3L Guanine nucleotide-binding protein-like 3-li...	-39.035	1.7	-27.41	17.92	0	-1.84157	7
MACROD1_C199	Q9BQ69	MACROD1 O-acetyl-ADP-ribose deacetylase MACROD1	-13.75	-8.66	-27.425	-21.55	0	0	3
GLOD4_C221	Q9HC38	GLOD4 Glyoxalase domain-containing protein 4	-7.645	-14.425	-27.43	-33.665	0	0	2
NUP54_C171	Q7Z3B4	NUP54 Nucleoporin p54	-43.575	-11.28	-27.435	-32.305	0	0	2
WHSC1_C594	O96028	WHSC1 Probable histone-lysine N-methyltransferase NSD2	-23.605	0.6	-27.445	15.285	0	-1.61212	9
HCFC1_C1872	P51610	HCFC1 Host cell factor 1	-26.615	2.635	-27.45	-7.105	0	0	9
LRBA_C2820	P50851	LRBA Lipopolysaccharide-responsive and beige-like anchor proteinLipopolysaccharide-responsive and beige-like ancho...	-21.355	-1.54	-27.465	-21.815	0	0	12
LUC7L2_C43;44	Q9Y383	LUC7L2 Putative RNA-binding protein Luc7-like 2	47.93	-219.135	-27.475	-52.995	3.26093	0	4
TELO2_C568	Q9Y4R8	TELO2 Telomere length regulation protein TEL2 homolog TELO2 Telomere length regulation protein TEL2 homo...	5.42	5.43	-27.485	5.48	-0.00265935	-0.132248	6
FAM208A_C1302	Q9UK61	FAM208A Protein TASOR	-3.81	1.755	-27.545	10.225	0	-1.0321	8
SLAIN1_C8	Q8ND83	SLAIN1 SLAIN motif-containing protein 1	-28.63	-8.77	-27.55	8.95	0	-0.83996	3
INCENP_C532	Q9NQS7	INCENP Inner centromere protein	-36.875	-3.175	-27.56	4.015	0	0	4
KEAP1_C319	Q14145	KEAP1 Kelch-like ECH-associated protein 1	13.02	-3.825	-27.58	-12.275	1.38073	0	5
RSBN1L_C280	Q6PCB5	RSBN1L Round spermatid basic protein 1-like protein	-21.675	-11.615	-27.58	2.055	0	0	4
LRMP_C355	Q12912	LRMP Lymphoid-restricted membrane protein	-26.655	4.545	-27.585	8.29	0	-0.729444	7
SIAH1_C16	Q8IUQ4	SIAH1 E3 ubiquitin-protein ligase SIAH1	-35.235	-10.75	-27.585	-3.505	0	0	2
KLHL36_C523	Q8N4N3	KLHL36 Kelch-like protein 36	-15.6	-7.84	-27.61	12.75	0	-1.3505	2
NARFL_C179	Q9H6Q4	NARFL Cytosolic Fe-S cluster assembly factor NARFL	-34.68	2.15	-27.625	6.325	0	-0.339137	2
XPNPEP1_C308;309;316	Q9NQW7	XPNPEP1 Xaa-Pro aminopeptidase 1	-14.425	-20.475	-27.635	-33.335	0	0	2
AKAP9_C1379	Q99996	AKAP9 A-kinase anchor protein 9	-25.11	1.49	-27.675	6.45	0	-0.367371	8
CFL1_C39	P23528	CFL1 Cofilin-1	-21.21	-4.46	-27.685	-27.055	0	0	4
ANLN_C71	Q9NQW6	ANLN Actin-binding protein anillin	34.67	-7.045	-27.685	4.295	2.79369	0	11
STAU2_C491	Q9NUL3	STAU2 Double-stranded RNA-binding protein Staufen homolog 2Double-stranded RNA-binding protein Staufen homolo...	-11.44	4.935	-27.715	8.565	0	-0.776525	2
PSMD9_C59	O00233	PSMD9 26S proteasome non-ATPase regulatory subunit 9	-13.725	6.59	-27.72	5.685	-0.39835	-0.185232	2
KDM5A_C683;690;692	P29375	KDM5A Lysine-specific demethylase 5A	-16.12	-15.55	-27.72	8.675	0	-0.794936	5
CENPF_C142	P49454	CENPF Centromere protein F	-61.525	-4.22	-27.73	1.78	0	0	18
ANAPC1_C867	Q9H1A4	ANAPC1 Anaphase-promoting complex subunit 1	-3.905	-11.71	-27.74	-1.44	0	0	4
UTP20_C2058	O75691	UTP20 Small subunit processome component 20 homolog	-34.295	1.46	-27.76	-4.665	0	0	8
GTF3C2_C465;469	Q8WUA4	GTF3C2 General transcription factor 3C polypeptide 2	14.325	-13.7	-27.765	-22.87	1.51854	0	6
TPX2_C301	Q9ULW0	TPX2 Targeting protein for Xklp2	-54.925	3.8	-27.765	10.685	0	-1.09559	8
NR2C2_C204	P49116	NR2C2 Nuclear receptor subfamily 2 group C member 2 NR2C2 Nuclear receptor subfamily 2 group C member ...	-29.25	-8.63	-27.805	-8.125	0	0	2
RCSD1_C181	Q6JBY9	RCSD1 CapZ-interacting protein	-18.03	-22.875	-27.82	-7.47	0	0	4
MYCBP2_C1459	O75592	MYCBP2 Probable E3 ubiquitin-protein ligase MYCBP2	-13.2	11.05	-27.85	-18.19	-1.14405	0	30
PDS5A_C1116	Q29RF7	PDS5A Sister chromatid cohesion protein PDS5 homolog A PDS5A Sister chromatid cohesion protein PDS5 homol...	-26.34	-6.965	-27.88	0.305	0	0	13
ARHGEF1_C752	Q92888	ARHGEF1 Rho guanine nucleotide exchange factor 1	-27.245	-1.385	-27.89	6.625	0	-0.405992	6
PPP1R12C_C494	Q9BZL4	PPP1R12C Protein phosphatase 1 regulatory subunit 12C	-35.2	-4.425	-27.905	-45.875	0	0	2
ME2_C481	P23368	ME2 NAD-dependent malic enzyme, mitochondrial	-20.83	7.095	-27.915	-40.805	-0.504875	0	5
MKRN1_C305;310	Q9UHC7	MKRN1 E3 ubiquitin-protein ligase makorin-1	-27.79	7.46	-27.93	14.305	-0.577248	-1.51652	2
CENPP_C22	Q6IPU0	CENPP Centromere protein P	-28.97	0.755	-27.96	-4.65	0	0	2
AHCTF1_C1261	Q8WYP5	AHCTF1 Protein ELYS	-31.7	9.01	-27.96	12.245	-0.849599	-1.29219	9
SAMM50_C445	Q9Y512	SAMM50 Sorting and assembly machinery component 50 homolog SAMM50 Sorting and assembly machinery component 50...	-34.91	5.18	-27.96	-45.035	-0.051024	0	5
AKAP9_C2022	Q99996	AKAP9 A-kinase anchor protein 9	-37.205	-5.73	-27.965	6.74	0	-0.43082	8
FAM208B_C623	Q5VWN6	FAM208B Protein FAM208B	-37.135	-15.93	-27.97	-10.625	0	0	4
BCOR_C94	Q6W2J9	BCOR BCL-6 corepressor	-41.345	1.24	-27.97	18.09	0	-1.85519	6
ATP1A3_C449	P13637	ATP1A3 Sodium/potassium-transporting ATPase subunit alpha-3Sodium/potassium-transporting ATPase subunit alpha...	-23.165	4.235	-27.985	-29.465	0	0	5
HIP1R_C650	O75146	HIP1R Huntingtin-interacting protein 1-related protein HIP1R Huntingtin-interacting protein 1-related pro...	-28.45	-2.72	-27.99	-4.65	0	0	3
GLCCI1_C297	Q86VQ1	GLCCI1 Glucocorticoid-induced transcript 1 protein GLCCI1 Glucocorticoid-induced transcript 1 protein...	-22.535	4.75	-27.995	22.535	0	-2.17217	5
UPF1_C145	Q92900	UPF1 Regulator of nonsense transcripts 1	-15.95	-19.455	-28	-20.955	0	0	14
TNKS1BP1_C1175	Q9C0C2	TNKS1BP1 182 kDa tankyrase-1-binding protein	-21.975	-5.415	-28.015	1.62	0	0	2
TPX2_C198	Q9ULW0	TPX2 Targeting protein for Xklp2	-45.24	-2.105	-28.02	3.555	0	0	8
POLE_C2158	Q07864	POLE DNA polymerase epsilon catalytic subunit A	-39.175	-14.67	-28.025	-19.48	0	0	4
TK1_C206	P04183	TK1 "TK1 Thymidine kinase, cytosolic "	-14.33	5.23	-28.03	-11.885	-0.0648829	0	6
SRPR_C253	P08240	SRPR Signal recognition particle receptor subunit alpha	-28.735	2.86	-28.03	15.115	0	-1.59598	4
HERC2_C1410	O95714	HERC2 E3 ubiquitin-protein ligase HERC2	-20.63	-11.455	-28.045	-9.2	0	0	10
OGFR_C87	Q9NZT2	OGFR Opioid growth factor receptor	-25.865	3.555	-28.055	11.57	0	-1.21039	4
COPE_C34	O14579	COPE Coatomer subunit epsilon	-18.265	-5.79	-28.06	-24.02	0	0	2
GOT2_C187;212	P00505	GOT2 "GOT2 Aspartate aminotransferase, mitochondrial "	-1.415	-1.605	-28.06	-29.315	0	0	4
VDAC3_C229	Q9Y277	VDAC3 Voltage-dependent anion-selective channel protein 3 VDAC3 Voltage-dependent anion-selective channel pr...	-24.25	22.255	-28.065	14.11	-2.15413	-1.49672	3
TARDBP_C50	Q13148	TARDBP TAR DNA-binding protein 43	-13.205	-0.285	-28.09	1.38	0	0	4
DOCK8_C186;197	Q8NF50	DOCK8 Dedicator of cytokinesis protein 8	-16.465	16.045	-28.1	11.745	-1.68212	-1.23205	17
ATR_C671;685	Q13535	ATR Serine/threonine-protein kinase ATR	-27.745	0.405	-28.135	-4.545	0	0	8
SCAF11_C346	Q99590	SCAF11 Protein SCAF11	-38.15	-10.275	-28.135	-17.72	0	0	5
NOL10_C79	Q9BSC4	NOL10 Nucleolar protein 10	44.98	-3.84	-28.155	-13.395	3.16928	0	3
DIDO1_C350	Q9BTC0	DIDO1 Death-inducer obliterator 1	-28.3	-7.225	-28.18	2.57	0	0	4
SYNE2_C553	Q8WXH0	SYNE2 Nesprin-2	16.43	2.56	-28.185	26.725	1.71633	-2.41819	36
GNL3L_C518	Q9NVN8	GNL3L Guanine nucleotide-binding protein-like 3-like proteinGuanine nucleotide-binding protein-like 3-like pro...	-40.075	13.18	-28.185	5.83	-1.39835	-0.221568	7
AKAP13_C2685	Q12802	AKAP13 A-kinase anchor protein 13	-50.745	-4.615	-28.195	9.85	0	-0.978196	6
GYS1_C699	P13807	GYS1 "GYS1 Glycogen [starch] synthase, muscle [REVIEWED] ENSG00000104812;P13807;Q9BTT9 GYS1 Glycogen [starch] synthase, muscle [REVIEWED]..."	-36.045	6.305	-28.2	13.7	-0.334568	-1.45418	3
IGF2BP3_C44	O00425	IGF2BP3 Insulin-like growth factor 2 mRNA-binding protein 3 IGF2BP3 Insulin-like growth factor 2 mRNA-binding ...	-5.88	-13.9	-28.22	-27.01	0	0	5
CCDC88B_C1382	A6NC98	CCDC88B Coiled-coil domain-containing protein 88B	-24.02	1.155	-28.225	6.67	0	-0.415759	5
GOPC_C408	Q9HD26	GOPC Golgi-associated PDZ and coiled-coil motif-containing proteinGolgi-associated PDZ and coiled-coil motif-contain...	-44.885	-12.915	-28.23	6.31	0	-0.335712	2
SMARCC2_C495	Q8TAQ2	SMARCC2 SWI/SNF complex subunit SMARCC2	-30.245	6.645	-28.25	6.225	-0.410341	-0.316146	4
LRRC16A_C1181	Q5VZK9	LRRC16A Leucine-rich repeat-containing protein 16A	-35.07	2.09	-28.255	12.775	0	-1.35332	6
TAPT1_C474	Q6NXT6	TAPT1 Transmembrane anterior posterior transformation protein 1 homolog TAPT1 Transmembrane anterior posterior transformat...	-30.065	6	-28.28	4.95	-0.263034	0	3
KMT2A_C2074	Q03164	KMT2A Histone-lysine N-methyltransferase 2A	-45.05	-7.585	-28.285	-15.03	0	0	6
NCAPD2_C596	Q15021	NCAPD2 Condensin complex subunit 1	-11.01	-1.555	-28.3	-4.765	0	0	9
ARHGAP30_C1021;1028	Q7Z6I6	ARHGAP30 Rho GTPase-activating protein 30	-59.33	-25.095	-28.3	2.63	0	0	3
MARS2_C425;428	Q96GW9	MARS2 "MARS2 Methionine--tRNA ligase, mitochondrial "	-21.045	13.27	-28.3	6.435	-1.40817	-0.364012	5
PPP6R1_C795	Q9UPN7	PPP6R1 Serine/threonine-protein phosphatase 6 regulatory subunit 1 PPP6R1 Serine/threonine-protein phosphatase 6 regu...	-26.43	-1.185	-28.3	7.235	0	-0.533065	5
PPP6R2_C49	O75170	PPP6R2 Serine/threonine-protein phosphatase 6 regulatory subunit 2 PPP6R2 Serine/threonine-protein phosphatase 6 regu...	-23.22	6.63	-28.325	-3.78	-0.407081	0	7
NSMCE1_C191;194;204;207	Q8WV22	NSMCE1 Non-structural maintenance of chromosomes element 1 homologNon-structural maintenance of chromosomes element ...	-17.535	-11.14	-28.33	-23.825	0	0	3
PHKB_C434	Q93100	PHKB Phosphorylase b kinase regulatory subunit beta PHKB Phosphorylase b kinase regulatory subunit bet...	-18.215	0.7	-28.33	-3.58	0	0	8
PFKFB3_C193;206	Q16875	PFKFB3 "PFKFB3 6-phosphofructo-2-kinase/fructose-2,6-bisphosphatase 3 PFKFB3 6-phosphofructo-2-kinase/fructose-2,6-bisph..."	-39.265	-32.065	-28.345	-2.92	0	0	3
TPI1_C79	P60174	TPI1 Triosephosphate isomerase	-2.72	-17.475	-28.35	-63.365	0	0	4
GSK3B_C14	P49841	GSK3B Glycogen synthase kinase-3 beta	-34.52	5.27	-28.355	18.24	-0.0758749	-1.86711	2
UIMC1_C298	Q96RL1	UIMC1 BRCA1-A complex subunit RAP80	-35.64	-0.69	-28.38	1.005	0	0	7
CTU2_C31	Q2VPK5	CTU2 Cytoplasmic tRNA 2-thiolation protein 2	-10.025	-10.485	-28.42	1.04	0	0	4
ZHX2_C11	Q9Y6X8	ZHX2 Zinc fingers and homeoboxes protein 2	-46.48	-3.825	-28.44	20.715	0	-2.05068	3
ACTR5_C265	Q9H9F9	ACTR5 Actin-related protein 5	-44.64	2.835	-28.455	8.15	0	-0.704872	2
FKBP5_C103;107	Q13451	FKBP5 Peptidyl-prolyl cis-trans isomerase FKBP5	-12.305	-10.16	-28.475	-64.22	0	0	5
HEATR3_C266	Q7Z4Q2	HEATR3 HEAT repeat-containing protein 3	-27.25	-5.04	-28.485	-3.345	0	0	5
PYCRL_C129	Q53H96	PYCRL Pyrroline-5-carboxylate reductase 3	-16.12	-18.345	-28.525	-29.06	0	0	4
RAB3GAP2_C608	Q9H2M9	RAB3GAP2 Rab3 GTPase-activating protein non-catalytic subunitRab3 GTPase-activating protein non-catalytic subun...	-29.63	1.91	-28.555	6.33	0	-0.340277	4
CENPF_C621	P49454	CENPF Centromere protein F	-50.295	-1.79	-28.56	-0.045	0	0	18
BPTF_C1357	Q12830	BPTF Nucleosome-remodeling factor subunit BPTF	-41.43	-0.35	-28.56	13.45	0	-1.42761	11
INCENP_C355	Q9NQS7	INCENP Inner centromere protein	-24.195	5.045	-28.57	15.675	-0.0129262	-1.64847	4
SF3B1_C1035	O75533	SF3B1 Splicing factor 3B subunit 1	-38.1	-0.38	-28.585	-3.805	0	0	7
RNASEH2A_C29;50;52	O75792	RNASEH2A Ribonuclease H2 subunit A	-42.78	-37.32	-28.585	-49.565	0	0	4
TPX2_C536	Q9ULW0	TPX2 Targeting protein for Xklp2	-33.16	5.47	-28.605	0.075	-0.129613	0	8
PLCL2_C794	Q9UPR0	PLCL2 Inactive phospholipase C-like protein 2	-31.8	11.93	-28.605	-3.095	-1.25459	0	2
MMTAG2_C58	Q9BU76	MMTAG2 Multiple myeloma tumor-associated protein 2 MMTAG2 Multiple myeloma tumor-associated protein 2...	-34.355	-6.17	-28.62	2.64	0	0	2
KDM2A_C840	Q9Y2K7	KDM2A Lysine-specific demethylase 2A	-37.745	7.905	-28.64	-3.63	-0.660837	0	3
SMCHD1_C492	A6NHR9	SMCHD1 Structural maintenance of chromosomes flexible hinge domain-containing protein 1 SMCHD1 Structural maintenance of chromosomes flexi...	-26.765	-3.525	-28.65	-18.2	0	0	19
CEP350_C413	Q5VT06	CEP350 Centrosome-associated protein 350	-27.59	6.545	-28.655	0.78	-0.388465	0	3
BOD1L1_C285	Q8NFC6	BOD1L1 Biorientation of chromosomes in cell division protein 1-like 1Biorientation of chromosomes in cell division prot...	-18.11	-9.015	-28.655	-8.74	0	0	12
NUMA1_C1729	Q14980	NUMA1 Nuclear mitotic apparatus protein 1	-43.505	-19.985	-28.67	-0.215	0	0	14
VPS18_C741	Q9P253	VPS18 Vacuolar protein sorting-associated protein 18 homologVacuolar protein sorting-associated protein 18 hom...	-28.035	10.14	-28.67	4.07	-1.02006	0	6
SPTBN2_C231	O15020	SPTBN2 "SPTBN2 Spectrin beta chain, non-erythrocytic 2 "	-24.525	-6.905	-28.68	5.435	0	-0.120352	8
TSTA3_C309	Q13630	TSTA3 GDP-L-fucose synthase	-7.835	-21.785	-28.71	-37.025	0	0	2
NOL8_C259	Q76FK4	NOL8 Nucleolar protein 8	43.685	13.98	-28.72	8.475	1.64377	-0.761285	5
GPD2_C45	P43304	GPD2 "GPD2 Glycerol-3-phosphate dehydrogenase, mitochondrial GPD2 Glycerol-3-phosphate dehydrogenase, mitochond..."	-9.115	-2.44	-28.725	-1.37	0	0	4
CHTF18_C825	Q8WVB6	CHTF18 Chromosome transmission fidelity protein 18 homologChromosome transmission fidelity protein 18 homolo...	-35.205	11.115	-28.725	-1.955	-1.15251	0	4
HECTD4_C1084	Q9Y4D8	HECTD4 Probable E3 ubiquitin-protein ligase HECTD4 HECTD4 Probable E3 ubiquitin-protein ligase HECTD4...	-14.34	4	-28.73	14.845	0	-1.56998	7
ANLN_C234	Q9NQW6	ANLN Actin-binding protein anillin	-55.945	-21.245	-28.735	-10.58	0	0	11
BRAF_C173	P15056	BRAF Serine/threonine-protein kinase B-raf	-17.405	3.16	-28.74	0.775	0	0	3
BLM_C120	P54132	BLM Bloom syndrome protein	-36.925	3.76	-28.75	2.44	0	0	6
KIAA0196_C385	Q12768	KIAA0196 WASH complex subunit strumpellin	-12.13	4.165	-28.77	-10.01	0	0	3
NIT2_C76;97	Q9NQR4	NIT2 Omega-amidase NIT2	-8.495	-12.035	-28.795	-46.74	0	0	5
CENPF_C373	P49454	CENPF Centromere protein F	-39.905	-15.225	-28.805	-17.2	0	0	18
MDN1_C1545	Q9NU22	MDN1 Midasin	-15.14	-3.17	-28.805	-16.845	0	0	26
CD38_C173	P28907	CD38 ADP-ribosyl cyclase 1	-14.625	-9.845	-28.81	-55.655	0	0	8
ACTB_C285	P60709	ACTB "ACTB Actin, cytoplasmic 1 "	-13.275	-11.95	-28.835	-25.19	0	0	2
NFKB1_C61	P19838	NFKB1 Nuclear factor NF-kappa-B p105 subunit	-25.475	6.305	-28.85	9.51	-0.334568	-0.927517	5
KHNYN_C221	O15037	KHNYN Protein KHNYN	-38.735	5.65	-28.855	-1.24	-0.176323	0	5
USP24_C1362	Q9UPU5	USP24 Ubiquitin carboxyl-terminal hydrolase 24	-14.3	1.28	-28.86	3.655	0	0	4
PDE12_C250	Q6L8Q7	PDE12 "PDE12 2',5'-phosphodiesterase 12 "	44.25	7.25	-28.885	-41.19	2.60962	0	8
RASAL3_C533;539;546	Q86YV0	RASAL3 RAS protein activator like-3	-25.94	-24.08	-28.89	-22.62	0	0	5
GGCT_C122	O75223	GGCT Gamma-glutamylcyclotransferase	-9.015	-24.375	-28.895	-33.955	0	0	2
ANKRD17_C58	O75179	ANKRD17 Ankyrin repeat domain-containing protein 17 ANKRD17 Ankyrin repeat domain-containing protein 1...	24.79	6.565	-28.93	7.88	1.91689	-0.656268	6
POLD2_C398;404	P49005	POLD2 DNA polymerase delta subunit 2	-1.03	-10.735	-28.9325	-19.38	0	0	6
KHNYN_C320	O15037	KHNYN Protein KHNYN	-41.975	-0.325	-28.955	7.505	0	-0.585924	5
DOCK8_C143	Q8NF50	DOCK8 Dedicator of cytokinesis protein 8	-21.845	-5.775	-28.97	10.735	0	-1.10232	17
COPB1_C189	P53618	COPB1 Coatomer subunit beta	-5.675	-0.155	-29.01	-28.38	0	0	10
ADO_C239	Q96SZ5	ADO 2-aminoethanethiol dioxygenase	-14.555	7.195	-29.05	5.5	-0.525067	-0.137504	4
MED16_C539	Q9Y2X0	MED16 Mediator of RNA polymerase II transcription subunit 16 MED16 Mediator of RNA polymerase II transcription ...	-25.675	-4.575	-29.055	-4.055	0	0	3
SRPK1_C647	Q96SB4	SRPK1 SRSF protein kinase 1	-22.5	17.02	-29.09	-46.905	-1.76723	0	4
RAPGEF1_C474	Q13905	RAPGEF1 Rap guanine nucleotide exchange factor 1	-27.16	6.65	-29.095	7.935	-0.411426	-0.666302	4
SNRNP48_C132	Q6IEG0	SNRNP48 U11/U12 small nuclear ribonucleoprotein 48 kDa protein SNRNP48 U11/U12 small nuclear ribonucleoprotein 48...	-14.605	1.94	-29.1	15.285	0	-1.61212	4
AIM1_C503	Q9Y4K1	AIM1 Absent in melanoma 1 protein	-34.83	9.715	-29.105	11.635	-0.958286	-1.21847	5
HDGF_C12	P51858	HDGF Hepatoma-derived growth factor	9.865	-0.41	-29.14	-2.175	0.980391	0	2
RRM1_C425;429	P23921	RRM1 Ribonucleoside-diphosphate reductase large subunit	-25.39	-7.2	-29.145	-19.035	0	0	8
CCDC97_C78	Q96F63	CCDC97 Coiled-coil domain-containing protein 97	-43.67	1.39	-29.145	-6.57	0	0	3
TP53_C124	P04637	TP53 Cellular tumor antigen p53	-25.25	9.12	-29.17	-7.255	-0.867106	0	4
PRKDC_C4106	P78527	PRKDC DNA-dependent protein kinase catalytic subunit	-11.27	3.85	-29.17	-37.945	0	0	41
IL16_C975	Q14005	IL16 Pro-interleukin-16	-15.585	7.885	-29.17	5.685	-0.657183	-0.185232	2
INTS6_C659	Q9UL03	INTS6 Integrator complex subunit 6	-24.43	2.355	-29.175	0.125	0	0	2
DDX17_C584	Q92841	DDX17 Probable ATP-dependent RNA helicase DDX17	-28.14	-4.795	-29.18	7.81	0	-0.643394	5
MAP7D3_C264	Q8IWC1	MAP7D3 MAP7 domain-containing protein 3	-22.99	10.295	-29.185	9.725	-1.04194	-0.95977	4
DCTN5_C114	Q9BTE1	DCTN5 Dynactin subunit 5	-25.365	-1.36	-29.185	-4.825	0	0	2
LRBA_C1704	P50851	LRBA Lipopolysaccharide-responsive and beige-like anchor proteinLipopolysaccharide-responsive and beige-like ancho...	-24.77	-0.575	-29.205	-17.38	0	0	12
CASC5_C1512	Q8NG31	CASC5 Protein CASC5	-50.18	-6.5	-29.215	0.825	0	0	7
ARHGEF1_C892	Q92888	ARHGEF1 Rho guanine nucleotide exchange factor 1	-46.585	5.575	-29.215	-9.085	-0.157044	0	6
USP15_C264	Q9Y4E8	USP15 Ubiquitin carboxyl-terminal hydrolase 15	-17.285	1.895	-29.215	-1.215	0	0	5
GATAD2B_C409	Q8WXI9	GATAD2B Transcriptional repressor p66-beta	-23.38	0.805	-29.22	4.765	0	0	2
C1orf50_C110	Q9BV19	C1orf50 Uncharacterized protein C1orf50	-40.105	-7.525	-29.23	-1.51	0	0	2
PPM1G_C164	O15355	PPM1G Protein phosphatase 1G	-46.85	-1.955	-29.26	16.68	0	-1.73812	4
ZFC3H1_C220	O60293	ZFC3H1 Zinc finger C3H1 domain-containing protein	-39.79	-2.795	-29.26	-9.65	0	0	9
NUP50_C151	Q9UKX7	NUP50 Nuclear pore complex protein Nup50	-29.955	-1.4	-29.265	15.735	0	-1.65398	4
PLEC_C4245;4254	Q15149	PLEC Plectin	-33.88	-18.73	-29.27	-28.615	0	0	15
HUWE1_C3372;3375;3385	Q7Z6Z7	HUWE1 E3 ubiquitin-protein ligase HUWE1	-47.185	-11.81	-29.27	4.315	0	0	25
UHRF1BP1L_C647	A0JNW5	UHRF1BP1L UHRF1-binding protein 1-like	7.265	12.49	-29.28	-2.93	-0.781739	0	5
TRIM65_C106	Q6PJ69	TRIM65 Tripartite motif-containing protein 65	-37.23	-2.98	-29.28	-2.015	0	0	4
DDX46_C696	Q7L014	DDX46 Probable ATP-dependent RNA helicase DDX46	11.795	9.595	-29.305	-5.485	0.297821	0	5
CACUL1_C94	Q86Y37	CACUL1 CDK2-associated and cullin domain-containing protein 1 CACUL1 CDK2-associated and cullin domain-containin...	35.1	-2.03	-29.315	9.2	2.81147	-0.879706	2
DDX6_C341	P26196	DDX6 Probable ATP-dependent RNA helicase DDX6	-17.78	-28.025	-29.325	-38.11	0	0	5
NUP153_C742;745;753	P49790	NUP153 Nuclear pore complex protein Nup153	-33.84	5.555	-29.365	19.82	-0.151859	-1.98696	10
RUFY1_C8	Q96T51	RUFY1 RUN and FYVE domain-containing protein 1	-27.53	23.18	-29.41	2.36	-2.21288	0	5
GEMIN2_C63	O14893	GEMIN2 Gem-associated protein 2	-23.925	-4.755	-29.425	-18.62	0	0	4
RRP1B_C386	Q14684	RRP1B Ribosomal RNA processing protein 1 homolog B	-33.77	-8.935	-29.43	6.265	0	-0.325386	5
C9orf142_C22;24	Q9BUH6	C9orf142 Protein PAXX	-10.175	7.82	-29.43	-5.82	-0.645241	0	2
KIF14_C1202	Q15058	KIF14 Kinesin-like protein KIF14	-40.405	-10.535	-29.44	-11.17	0	0	3
SMC5_C308	Q8IY18	SMC5 Structural maintenance of chromosomes protein 5 SMC5 Structural maintenance of chromosomes protein...	-17.72	-6.955	-29.45	-8.91	0	0	6
MYH9_C740	P35579	MYH9 Myosin-9	-39.385	-7.05	-29.465	-22.79	0	0	11
ARL6IP4_C182	Q66PJ3	ARL6IP4 ADP-ribosylation factor-like protein 6-interacting protein 4ADP-ribosylation factor-like protein 6-interacting...	-34.01	22.81	-29.49	-0.7	-2.18967	0	3
KAT8_C63	Q9H7Z6	KAT8 Histone acetyltransferase KAT8	-7.34	9.435	-29.49	-19.44	-0.916094	0	2
CD38_C82	P28907	CD38 ADP-ribosyl cyclase 1	-12.855	-4.735	-29.505	-12.705	0	0	8
POLR2B_C1093	P30876	POLR2B DNA-directed RNA polymerase II subunit RPB2	-31.62	-0.325	-29.505	4.175	0	0	12
ACBD6_C259;267	Q9BR61	ACBD6 Acyl-CoA-binding domain-containing protein 6 ACBD6 Acyl-CoA-binding domain-containing protein 6...	4.81	-3.03	-29.54	-2.86	0	0	3
THOC1_C396	Q96FV9	THOC1 THO complex subunit 1	-36.835	6.25	-29.545	14.17	-0.321928	-1.50284	5
CEP350_C211	Q5VT06	CEP350 Centrosome-associated protein 350	-39	-8.215	-29.56	2.88	0	0	3
UBN2_C614	Q6ZU65	UBN2 Ubinuclein-2	-8.205	3.17	-29.57	2.69	0	0	2
PHF3_C885	Q92576	PHF3 PHD finger protein 3	-33.865	-2.125	-29.63	13.21	0	-1.40163	8
SEC23B_C85;88	Q15437	SEC23B Protein transport protein Sec23B	-9.91	-14.81	-29.64	-48.305	0	0	7
LSM4_C59	Q9Y4Z0	LSM4 U6 snRNA-associated Sm-like protein LSm4	-11.175	-24.01	-29.675	-36.375	0	0	2
RLF_C1300	Q13129	RLF Zinc finger protein Rlf	-32.01	0.84	-29.68	-2.065	0	0	5
XRN1_C1297	Q8IZH2	XRN1 5'-3' exoribonuclease 1	-27.29	3.6	-29.7	-2.945	0	0	4
NDUFA2_C24	O43678	NDUFA2 NADH dehydrogenase [ubiquinone] 1 alpha subcomplex subunit 2 [REVIEWED] ENSG00000131495;IPI00219381;O43678;Q6IAY8NADH dehydrogenase [ubiquinone] 1 alpha subcomplex...	72.9	4.315	-29.705	-15.4	3.86592	0	2
ANKRD44_C921	Q8N8A2	ANKRD44 Serine/threonine-protein phosphatase 6 regulatory ankyrin repeat subunit BSerine/threonine-protein phosphatase 6 regulatory ...	-30.22	-4.83	-29.71	5.955	0	-0.252173	8
DSCC1_C98	Q9BVC3	DSCC1 Sister chromatid cohesion protein DCC1	-26.145	5.59	-29.715	-6.75	-0.16092	0	2
SLAIN2_C165	Q9P270	SLAIN2 SLAIN motif-containing protein 2	-26.555	0.575	-29.735	7.64	0	-0.611645	2
MARS_C405;408	P56192	MARS Methionine--tRNA ligase, cytoplasmic	-26.365	-25.57	-29.745	-13.14	0	0	9
PHF14_C379;385;388	O94880	PHF14 PHD finger protein 14	-12.06	-4.035	-29.75	-13.095	0	0	3
RLTPR_C698	Q6F5E8	RLTPR Leucine-rich repeat-containing protein 16C	8.87	7.98	-29.76	4.135	0.152545	0	9
CXorf56_C96	Q9H5V9	CXorf56 UPF0428 protein CXorf56	-26.535	-9.24	-29.77	-11.73	0	0	2
ASS1_C97	P00966	ASS1 Argininosuccinate synthase	-9.7	-9.995	-29.775	-10.475	0	0	2
SMS_C337	P52788	SMS Spermine synthase	-11.38	-18.37	-29.785	-22.995	0	0	3
SYNE2_C6054	Q8WXH0	SYNE2 Nesprin-2	-30.55	-13.715	-29.83	-2.795	0	0	36
RAB34_C116	Q9BZG1	RAB34 Ras-related protein Rab-34	-20.425	-15.34	-29.835	-2.49	0	0	4
STAT2_C174	P52630	STAT2 Signal transducer and activator of transcription 2	-35.955	-12.69	-29.87	-6.885	0	0	5
AVEN_C169	Q9NQS1	AVEN Cell death regulator Aven	2.16	7.595	-29.885	23.565	-0.603122	-2.23665	4
FLNA_C2543	P21333	FLNA Filamin-A	-26.605	-3.425	-29.89	2.915	0	0	9
WDHD1_C1008	O75717	WDHD1 WD repeat and HMG-box DNA-binding protein 1	-18.505	-4.95	-29.91	7.15	0	-0.516015	9
BACH2_C238	Q9BYV9	BACH2 Transcription regulator protein BACH2	-39.215	4.95	-29.91	12.375	0	-1.30743	7
SPATA5L1_C732	Q9BVQ7	SPATA5L1 Spermatogenesis-associated protein 5-like protein 1 SPATA5L1 Spermatogenesis-associated protein 5-like...	-32.185	3.295	-29.94	24.27	0	-2.27917	3
GRWD1_C280	Q9BQ67	GRWD1 Glutamate-rich WD repeat-containing protein 1	-10.13	-13.65	-29.98	-52.955	0	0	4
CEP72_C353	Q9P209	CEP72 Centrosomal protein of 72 kDa	-23.285	-14.1	-29.98	1.305	0	0	3
NDUFB9_C42	Q9Y6M9	NDUFB9 NADH dehydrogenase [ubiquinone] 1 beta subcomplex subunit 9 [REVIEWED] ENSG00000147684;IPI00255052;Q9Y6M9;B2R8M6;Q9UQE8NADH dehydrogenase [ubiquinone] 1 beta subcomplex ...	-65.57	-4.535	-29.99	-10.76	0	0	2
MAEA_C195	Q7L5Y9	MAEA Macrophage erythroblast attacher	-31.895	-3.69	-29.995	-2.58	0	0	6
KIF11_C819	P52732	KIF11 Kinesin-like protein KIF11	-55.59	2.445	-30.035	3.045	0	0	8
GSDMA_C201	Q96QA5	GSDMA Gasdermin-A	-15.455	-22.37	-30.035	-32.045	0	0	3
OGT_C297	O15294	OGT UDP-N-acetylglucosamine--peptide N-acetylglucosaminyltransferase 110 kDa subunit OGT UDP-N-acetylglucosamine--peptide N-acetylgluco...	-9.465	-0.25	-30.065	-18.235	0	0	7
TRAFD1_C267	O14545	TRAFD1 TRAF-type zinc finger domain-containing protein 1	-40.47	0.65	-30.07	-0.95	0	0	3
SMARCA2_C91	P51531	SMARCA2 Probable global transcription activator SNF2L2	-42.27	5.125	-30.14	0.28	-0.0356239	0	2
STAT3_C251;259	P40763	STAT3 Signal transducer and activator of transcription 3	-24.59	-4.115	-30.165	-4.285	0	0	3
TPR_C1127	P12270	TPR Nucleoprotein TPR	0.2	-5.875	-30.18	-6.195	0	0	4
PRKD2_C217	Q9BZL6	PRKD2 Serine/threonine-protein kinase D2	-26.245	-10.02	-30.22	-15.525	0	0	2
C2CD5_C449	Q86YS7	C2CD5 C2 domain-containing protein 5	-29.435	-9.715	-30.27	-0.79	0	0	3
GOLGA4_C1862	Q13439	GOLGA4 Golgin subfamily A member 4	-24.695	-1.945	-30.285	7.11	0	-0.507921	6
CARM1_C90	Q86X55	CARM1 Histone-arginine methyltransferase CARM1	-33.815	-19.35	-30.295	-18.615	0	0	4
LPP_C364	Q93052	LPP Lipoma-preferred partner	-35.165	-9.515	-30.3	2.385	0	0	5
MRPL53_C21	Q96EL3	MRPL53 "MRPL53 39S ribosomal protein L53, mitochondrial "	-17.705	-21.995	-30.3	-25.215	0	0	3
NELFCD_C582	Q8IXH7	NELFCD Negative elongation factor C/D	-26.41	5.755	-30.305	0.05	-0.202888	0	6
MAP7D3_C505	Q8IWC1	MAP7D3 MAP7 domain-containing protein 3	-48.91	-5.1	-30.34	-9.57	0	0	4
HMMR_C361	O75330	HMMR Hyaluronan mediated motility receptor	-45.795	-14.345	-30.345	-20.675	0	0	4
MKI67_C2586	P46013	MKI67 Antigen KI-67	-35.77	-0.845	-30.355	-0.98	0	0	22
MKI67_C1007	P46013	MKI67 Antigen KI-67	-34.84	2.46	-30.375	-0.105	0	0	22
MCM3AP_C981	O60318	MCM3AP 80 kDa MCM3-associated protein	-27.415	4.51	-30.385	10.12	0	-1.01721	11
UTRN_C3076	P46939	UTRN Utrophin	-29.85	-16.975	-30.39	-20.755	0	0	4
DNPEP_C413	Q9ULA0	DNPEP Aspartyl aminopeptidase	-3.265	-12.99	-30.39	-21.23	0	0	4
PROSC_C86	O94903	PROSC Proline synthase co-transcribed bacterial homolog proteinProline synthase co-transcribed bacterial homolog ...	-1.535	-4.04	-30.4	-20.385	0	0	2
CALCOCO2_C153;163	Q13137	CALCOCO2 Calcium-binding and coiled-coil domain-containing protein 2Calcium-binding and coiled-coil domain-containing ...	-21.115	2.84	-30.405	12.54	0	-1.32654	3
CHD3_C500;502	Q12873	CHD3 Chromodomain-helicase-DNA-binding protein 3	-19.525	-1.83	-30.455	7.075	0	-0.500802	2
DDX31_C825	Q9H8H2	DDX31 Probable ATP-dependent RNA helicase DDX31	-28.445	4.645	-30.47	-6.74	0	0	4
GLS_C266	O94925	GLS "GLS Glutaminase kidney isoform, mitochondrial "	-17.175	-15.54	-30.515	-32.175	0	0	3
SUGP2_C540	Q8IX01	SUGP2 SURP and G-patch domain-containing protein 2 SUGP2 SURP and G-patch domain-containing protein 2...	-21.98	-5.08	-30.515	-5.29	0	0	11
TRIP11_C726	Q15643	TRIP11 Thyroid receptor-interacting protein 11	-41.795	-23.315	-30.53	-3.765	0	0	4
PCYT1A_C346	P49585	PCYT1A Choline-phosphate cytidylyltransferase A	4.74	3.11	-30.54	12.31	0	-1.29983	4
MKI67_C903	P46013	MKI67 Antigen KI-67	-43.635	1.81	-30.56	2.41	0	0	22
ODF2_C206	Q5BJF6	ODF2 Outer dense fiber protein 2	-6.95	-4.975	-30.565	-2.705	0	0	4
DHX29_C749	Q7Z478	DHX29 ATP-dependent RNA helicase DHX29	-18.635	0.935	-30.575	-8.99	0	0	5
CKAP2_C562	Q8WWK9	CKAP2 Cytoskeleton-associated protein 2	-61.17	-7.29	-30.575	-0.9	0	0	4
DIP2A_C351	Q14689	DIP2A Disco-interacting protein 2 homolog A	-5.545	-7.39	-30.585	9.23	0	-0.884403	2
RAPGEF6_C-12;-8	Q8TEU7	RAPGEF6 Rap guanine nucleotide exchange factor 6	-24.575	3.29	-30.6	-11.8	0	0	3
NPAT_C1059	Q14207	NPAT Protein NPAT	-37.295	-2.255	-30.645	-1.48	0	0	3
IPO9_C606	Q96P70	IPO9 Importin-9	-122.79	-16.79	-30.7	3.925	0	0	4
FARSB_C195	Q9NSD9	FARSB Phenylalanine--tRNA ligase beta subunit	-29.29	7.035	-30.705	10.9	-0.492622	-1.12433	7
SETD1A_C1514	O15047	SETD1A Histone-lysine N-methyltransferase SETD1A	-11.165	6.525	-30.715	4.215	-0.38405	0	2
ZFAND3_C192	Q9H8U3	ZFAND3 AN1-type zinc finger protein 3	20.265	18.94	-30.725	7.815	0.0975538	-0.644318	2
OGT_C417	O15294	OGT UDP-N-acetylglucosamine--peptide N-acetylglucosaminyltransferase 110 kDa subunitUDP-N-acetylglucosamine--peptide N-acetylglucosami...	-17.73	-3.225	-30.73	-30.93	0	0	7
NBN_C487	O60934	NBN Nibrin	-42.76	-0.035	-30.735	8.765	0	-0.809826	4
HSH2D_C299	Q96JZ2	HSH2D Hematopoietic SH2 domain-containing protein	-41.135	-4.505	-30.75	7.895	0	-0.659011	3
FCHO1_C371	O14526	FCHO1 FCH domain only protein 1	-25.52	11.515	-30.755	-6.635	-1.20351	0	6
DNAJC2_C240	Q99543	DNAJC2 DnaJ homolog subfamily C member 2	-47.51	-3.025	-30.765	0.18	0	0	4
ATG7_C550;553	O95352	ATG7 Ubiquitin-like modifier-activating enzyme ATG7	-39.905	-9.5	-30.795	-31.77	0	0	2
BMS1_C556	Q14692	BMS1 Ribosome biogenesis protein BMS1 homolog	-32.11	0.445	-30.815	-1.35	0	0	4
HSPA4L_C34;38	O95757	HSPA4L Heat shock 70 kDa protein 4L	-12.03	-17.16	-30.82	-33.255	0	0	5
TBCD_C773	Q9BTW9	TBCD Tubulin-specific chaperone D	-15.205	-8.86	-30.825	-18.25	0	0	5
CNN2_C175	Q99439	CNN2 Calponin-2	-42.92	-8.515	-30.84	9.595	0	-0.940355	6
POT1_C329	Q9NUX5	POT1 Protection of telomeres protein 1	-15.785	4.775	-30.845	23.685	0	-2.24397	3
ATF7_C61	P17544	ATF7 Cyclic AMP-dependent transcription factor ATF-7	-29.595	-4.07	-30.875	1.775	0	0	2
LNPEP_C35	Q9UIQ6	LNPEP Leucyl-cystinyl aminopeptidase	-18.135	-10.965	-30.88	-5.18	0	0	3
KMT2D_C5314	O14686	KMT2D Histone-lysine N-methyltransferase 2D	-27.96	-2.045	-30.9	5.455	0	-0.125651	4
BIRC6_C1417;1420	Q9NR09	BIRC6 Baculoviral IAP repeat-containing protein 6	-27.81	-7.585	-30.9025	-5.615	0	0	17
MYO9B_C152	Q13459	MYO9B Unconventional myosin-IXb	-34.165	1.63	-30.91	-26.2	0	0	10
CBX3_C177	Q13185	CBX3 Chromobox protein homolog 3	-30.59	-4.64	-30.94	-0.205	0	0	2
CAD_C2092	P27708	CAD CAD protein	34.96	-2.04	-30.955	-23.86	2.80571	0	22
BOP1_C108	Q14137	BOP1 Ribosome biogenesis protein BOP1	-30.315	-4.74	-30.955	-2.735	0	0	3
ATXN2_C556	Q99700	ATXN2 Ataxin-2	-21.95	12.27	-30.955	7.755	-1.29514	-0.633199	3
KIFC1_C144	Q9BW19	KIFC1 Kinesin-like protein KIFC1	-49.02	-16.505	-30.955	5.745	0	-0.200379	7
SERPINB9_C310	P50453	SERPINB9 Serpin B9	-6.93	-26.15	-30.965	-73.34	0	0	6
ZNF687_C339	Q8N1G0	ZNF687 Zinc finger protein 687	-33.125	19.695	-31.005	16.125	-1.97783	-1.6893	3
CBL_C508	P22681	CBL E3 ubiquitin-protein ligase CBL	-41.755	9.7	-31.03	9.095	-0.956057	-0.863146	3
Uncharacterized_C84	C9JHY2	Uncharacterized protein	-45.455	-1.165	-31.04	-0.155	0	0	3
NOL8_C538;556	Q76FK4	NOL8 Nucleolar protein 8	-25.59	0.535	-31.07	6.195	0	-0.309176	5
MAP7D1_C361	Q3KQU3	MAP7D1 MAP7 domain-containing protein 1	6.57	3.515	-31.1	-19.04	0.393965	0	4
CASP8_C360	Q14790	CASP8 Caspase-8	-58.33	-18.09	-31.11	-1.74	0	0	2
ODR4_C275	Q5SWX8	ODR4 Protein odr-4 homolog	4.235	9.315	-31.115	4.57	-0.897628	0	2
MMS19_C599	Q96T76	MMS19 MMS19 nucleotide excision repair protein homolog MMS19 MMS19 nucleotide excision repair protein hom...	-11.525	-27.165	-31.115	-8.325	0	0	10
ITPR3_C1638	Q14573	ITPR3 "ITPR3 Inositol 1,4,5-trisphosphate receptor type 3 ITPR3 Inositol 1,4,5-trisphosphate receptor type 3..."	-29.66	7.48	-31.14	-8.67	-0.58111	0	5
MKI67_C958	P46013	MKI67 Antigen KI-67	-46.605	-0.27	-31.155	12.04	0	-1.26784	22
IQGAP1_C781	P46940	IQGAP1 Ras GTPase-activating-like protein IQGAP1	-39.99	0.745	-31.165	-6.835	0	0	6
MYCBP2_C3152	O75592	MYCBP2 E3 ubiquitin-protein ligase MYCBP2	-40.865	3.375	-31.19	3.535	0	0	30
USP16_C509	Q9Y5T5	USP16 Ubiquitin carboxyl-terminal hydrolase 16	-32.14	1.385	-31.2	13.645	0	-1.44837	8
PCBP1_C109;118	Q15365	PCBP1 Poly(rC)-binding protein 1	-25.99	-19.22	-31.225	-1.635	0	0	8
BCOR_C979	Q6W2J9	BCOR BCL-6 corepressor	-32.155	2.265	-31.23	-4.15	0	0	6
SKA3_C290	Q8IX90	SKA3 Spindle and kinetochore-associated protein 3	-41.865	2.11	-31.255	1.855	0	0	2
RBM27_C801	Q9P2N5	RBM27 RNA-binding protein 27	-35.89	-2.01	-31.265	6.25	0	-0.321928	2
WHSC1_C207	O96028	WHSC1 Probable histone-lysine N-methyltransferase NSD2	-31.84	0.77	-31.28	7.57	0	-0.598365	9
SUZ12_C201	Q15022	SUZ12 Polycomb protein SUZ12	-27.495	-1.655	-31.3	-1.08	0	0	4
MAVS_C283	Q7Z434	MAVS Mitochondrial antiviral-signaling protein	-19.515	-6.66	-31.3	-1.34	0	0	3
CCDC88C_C1871	Q9P219	CCDC88C Protein Daple	-39.625	4.695	-31.38	15.185	0	-1.60265	8
TP53BP1_C1703	Q12888	TP53BP1 Tumor suppressor p53-binding protein 1	-14.275	1.055	-31.395	-2.35	0	0	10
CALR_C105	P27797	CALR Calreticulin	-12.055	-4.75	-31.425	-33.245	0	0	2
IDH3A_C351;359	P50213	IDH3A "IDH3A Isocitrate dehydrogenase [NAD] subunit alpha, mitochondrial [REVIEWED] ENSG00000166411;P50213;D3DW83;Q9H3X0 IDH3A Isocitrate dehydrogenase [NAD] subunit alpha..."	41.68	-13.765	-31.435	-20.07	3.05936	0	4
MRPL14_C57	Q6P1L8	MRPL14 "MRPL14 39S ribosomal protein L14, mitochondrial "	25.475	-1.05	-31.445	-8.42	2.34908	0	2
TACC3_C224;236	Q9Y6A5	TACC3 Transforming acidic coiled-coil-containing protein 3Transforming acidic coiled-coil-containing protein...	-45.8	-1.26	-31.46	-6.04	0	0	7
NCAPH_C296;309	Q15003	NCAPH Condensin complex subunit 2	-34.45	-20.65	-31.47	-40.22	0	0	5
ESCO1_C362	Q5FWF5	ESCO1 N-acetyltransferase ESCO1	-58.955	-13.615	-31.475	3.945	0	0	2
PRC1_C531	O43663	PRC1 Protein regulator of cytokinesis 1	-60.37	-9.81	-31.49	-10.03	0	0	5
PDIA4_C555;558	P13667	PDIA4 Protein disulfide-isomerase A4	-26.755	-9.53	-31.5275	0.145	0	0	3
CNST_C439	Q6PJW8	CNST Consortin	-37.455	6.09	-31.55	8.685	-0.284514	-0.796598	3
ZFYVE16_C863	Q7Z3T8	ZFYVE16 Zinc finger FYVE domain-containing protein 16 ZFYVE16 Zinc finger FYVE domain-containing protein...	-55.425	-7.955	-31.57	0.395	0	0	2
LTN1_C1131	O94822	LTN1 E3 ubiquitin-protein ligase listerin	-23.755	-12.03	-31.575	-19.855	0	0	8
IQSEC1_C214	Q6DN90	IQSEC1 IQ motif and SEC7 domain-containing protein 1	-31.845	-4.46	-31.59	-15.7	0	0	5
MIS18BP1_C528	Q6P0N0	MIS18BP1 Mis18-binding protein 1	-40.895	-0.365	-31.6	-1.405	0	0	6
TNPO3_C634	Q9Y5L0	TNPO3 Transportin-3	-11.635	-9.695	-31.6	-9.55	0	0	11
RIMS3_C28	Q9UJD0	RIMS3 Regulating synaptic membrane exocytosis protein 3	-30.985	-5.875	-31.62	3.27	0	0	2
WWC1_C1082	Q8IX03	WWC1 Protein KIBRA	-26.52	3.335	-31.64	-27.455	0	0	3
DCTN1_C677	Q14203	DCTN1 Dynactin subunit 1	62.105	17.975	-31.645	-48.28	1.78872	0	7
NIT2_C170	Q9NQR4	NIT2 Omega-amidase NIT2	-11.21	-14.945	-31.645	-54.07	0	0	5
ATP2A2_C997	P16615	ATP2A2 Sarcoplasmic/endoplasmic reticulum calcium ATPase 2 ATP2A2 Sarcoplasmic/endoplasmic reticulum calcium ...	-23.78	-2.72	-31.665	-8.375	0	0	5
CDCA2_C979	Q69YH5	CDCA2 Cell division cycle-associated protein 2	-39.685	1.1	-31.675	-2.08	0	0	7
UTP20_C1794	O75691	UTP20 Small subunit processome component 20 homolog	-44.58	2.59	-31.68	-5.215	0	0	8
LGMN_C50	Q99538	LGMN Legumain	-14.18	-5.66	-31.68	-9.75	0	0	2
SRGAP2_C486	O75044	SRGAP2 SLIT-ROBO Rho GTPase-activating protein 2	-26.37	-1.545	-31.745	1.575	0	0	5
DFFB_C26	O76075	DFFB DNA fragmentation factor subunit beta	5.3	-3.88	-31.78	-21.63	0.0840643	0	2
ZC3H11A_C209	O75152	ZC3H11A Zinc finger CCCH domain-containing protein 11A ZC3H11A Zinc finger CCCH domain-containing protein...	-37.21	-0.585	-31.785	5.945	0	-0.249749	6
TBC1D1_C604	Q86TI0	TBC1D1 TBC1 domain family member 1	-28.215	6.29	-31.785	1.095	-0.331132	0	11
STRN_C316	O43815	STRN Striatin	-16.575	-23.91	-31.79	8.96	0	-0.841571	4
CCDC91_C424	Q7Z6B0	CCDC91 Coiled-coil domain-containing protein 91	-30.51	2.53	-31.805	13.195	0	-1.39999	2
MLL3_C4684	Q8NEZ4	MLL3 Histone-lysine N-methyltransferase MLL3	-44.005	-12.61	-31.82	-9.835	0	0	3
ORC6_C88	Q9Y5N6	ORC6 Origin recognition complex subunit 6	-43.455	-14.91	-31.825	-5.83	0	0	2
WDHD1_C277;285	O75717	WDHD1 WD repeat and HMG-box DNA-binding protein 1	-47.325	2.625	-31.83	4.445	0	0	9
GBF1_C685	Q92538	GBF1 Golgi-specific brefeldin A-resistance guanine nucleotide exchange factor 1 GBF1 Golgi-specific brefeldin A-resistance guanine...	-31.825	-8.205	-31.84	2.935	0	0	11
BPTF_C1548	Q12830	BPTF Nucleosome-remodeling factor subunit BPTF	-42.43	22.92	-31.855	5.15	-2.19661	-0.0426443	11
CALR_C163	P27797	CALR Calreticulin	-5.38	-14.475	-31.865	-37.39	0	0	2
PDS5B_C579	Q9NTI5	PDS5B Sister chromatid cohesion protein PDS5 homolog B PDS5B Sister chromatid cohesion protein PDS5 homol...	-34.74	1.23	-31.875	11.545	0	-1.20727	5
ASCC3_C1315	Q8N3C0	ASCC3 Activating signal cointegrator 1 complex subunit 3	-13.255	-2.63	-31.885	-6.665	0	0	7
LENG8_C658	Q96PV6	LENG8 Leukocyte receptor cluster member 8	-16.1	6.335	-31.89	-6.215	-0.341417	0	3
FHOD1_C650	Q9Y613	FHOD1 FH1/FH2 domain-containing protein 1	-9.86	-9.885	-31.9	3.255	0	0	5
TCOF1_C1298	Q13428	TCOF1 Treacle protein	-35.135	2.55	-31.905	12.01	0	-1.26424	3
SCML2_C190	Q9UQR0	SCML2 Sex comb on midleg-like protein 2	-8.815	-12.09	-31.91	-15.425	0	0	9
CSDE1_C739	O75534	CSDE1 Cold shock domain-containing protein E1	-27.3	-9.115	-31.92	-9.975	0	0	9
IQSEC1_C260	Q6DN90	IQSEC1 IQ motif and SEC7 domain-containing protein 1	-41.045	-3.435	-31.925	4.445	0	0	5
AZI1_C159	Q9UPN4	AZI1 5-azacytidine-induced protein 1	-31.17	12.23	-31.93	11.085	-1.29042	-1.14861	2
DIDO1_C455	Q9BTC0	DIDO1 Death-inducer obliterator 1	-44.365	-1.425	-31.94	21.225	0	-2.08576	4
CPSF2_C763;765	Q9P2I0	CPSF2 Cleavage and polyadenylation specificity factor subunit 2Cleavage and polyadenylation specificity factor su...	-34.2825	-3.555	-31.9525	3.5175	0	0	6
GSK3B_C76	P49841	GSK3B Glycogen synthase kinase-3 beta	-14.025	-6.93	-31.965	-32.125	0	0	2
C5orf45_C126	Q6NTE8	C5orf45 UPF0544 protein C5orf45	-29.965	-4.25	-31.995	-6.155	0	0	2
ECT2_C221	Q9H8V3	ECT2 Protein ECT2	58.405	-3.7	-32.005	-26.14	3.54609	0	6
BLOC1S4_C210;211	Q9NUP1	BLOC1S4 Biogenesis of lysosome-related organelles complex 1 subunit 4 BLOC1S4 Biogenesis of lysosome-related organelles ...	40.42	7.97	-32.0075	4.24	2.34242	0	2
THUMPD3_C505	Q9BV44	THUMPD3 THUMP domain-containing protein 3	-48.05	-1.845	-32.015	-6.83	0	0	5
NCAPH_C418	Q15003	NCAPH Condensin complex subunit 2	-28.475	0.095	-32.055	14.515	0	-1.53754	5
SCFD2_C54	Q8WU76	SCFD2 Sec1 family domain-containing protein 2	-19.465	-0.025	-32.07	-12.085	0	0	3
RAB3GAP1_C510;511	Q15042	RAB3GAP1 Rab3 GTPase-activating protein catalytic subunit	-11.865	-9.88	-32.08	-2.615	0	0	9
UIMC1_C257	Q96RL1	UIMC1 BRCA1-A complex subunit RAP80	-22.17	6.815	-32.09	7.91	-0.446786	-0.66175	7
DUS3L_C162	Q96G46	DUS3L tRNA-dihydrouridine(47) synthase [NAD(P)(+)]-like [REVIEWED] ENSG00000141994;IPI00784107;Q96G46;Q96HM5;Q9BSU4;Q9H877;Q9NPR1tRNA-dihydrouridine(47) synthase [NAD(P)(+)]-like ...	-22.52	1.64	-32.095	-17.62	0	0	5
ACIN1_C1223	Q9UKV3	ACIN1 Apoptotic chromatin condensation inducer in the nucleus ACIN1 Apoptotic chromatin condensation inducer in ...	-11.155	-8.875	-32.095	-20.165	0	0	6
AIM1_C541	Q9Y4K1	AIM1 Absent in melanoma 1 protein	-41.325	-13.635	-32.095	-7.45	0	0	5
SEC16A_C1619	O15027	SEC16A Protein transport protein Sec16A	-23.19	-8.13	-32.1	-1.3	0	0	5
PML_C389	P29590	PML Protein PML	-7.12	1.545	-32.11	5.585	0	-0.159629	9
MIS18BP1_C714	Q6P0N0	MIS18BP1 Mis18-binding protein 1	-45.325	-1.835	-32.12	11.32	0	-1.17887	6
AVEN_C326	Q9NQS1	AVEN Cell death regulator Aven	-23.485	-44.815	-32.12	-27.91	0	0	4
MAP2K7_C280	O14733	MAP2K7 Dual specificity mitogen-activated protein kinase kinase 7Dual specificity mitogen-activated protein kinase ...	-23.59	1.045	-32.145	4.62	0	0	2
GOLGB1_C681	Q14789	GOLGB1 Golgin subfamily B member 1	-44.95	-13.355	-32.145	0.395	0	0	8
NIPBL_C52;56	Q6KC79	NIPBL Nipped-B-like protein	-14.08	-15.665	-32.155	-3.395	0	0	12
HDAC1_C261	Q13547	HDAC1 Histone deacetylase 1	-23.31	-11.595	-32.205	-8.24	0	0	4
NUBP1_C216	P53384	NUBP1 Cytosolic Fe-S cluster assembly factor NUBP1	0.995	-3.115	-32.21	-19.685	0	0	4
NFATC1_C383	O95644	NFATC1 Nuclear factor of activated T-cells, cytoplasmic 1	-28.265	12.04	-32.215	3.115	-1.26784	0	3
CORO1C_C420	Q9ULV4	CORO1C Coronin-1C	-2.39	5.065	-32.225	11.775	-0.0186342	-1.23573	5
CSE1L_C939	P55060	CSE1L Exportin-2	-28.525	-14.395	-32.23	0.565	0	0	8
SETX_C1368	Q7Z333	SETX Probable helicase senataxin	24.51	14.4	-32.235	23.355	0.767302	-2.22373	10
MUM1_C359;362	Q2TAK8	MUM1 PWWP domain-containing protein MUM1	-23.26	-10.62	-32.245	-8.655	0	0	2
HEATR2_C612	Q86Y56	HEATR2 HEAT repeat-containing protein 2	-12.125	10.73	-32.255	6.58	-1.10165	-0.396159	5
EPG5_C1538	Q9HCE0	EPG5 Ectopic P granules protein 5 homolog	-42.91	-0.135	-32.325	4.715	0	0	5
FHOD1_C373	Q9Y613	FHOD1 FH1/FH2 domain-containing protein 1	-24.405	0.84	-32.36	4.44	0	0	5
C10orf12_C1236	Q8N655	C10orf12 Uncharacterized protein C10orf12	-25.675	7.775	-32.375	13.865	-0.636915	-1.47145	3
LEMD3_C254	Q9Y2U8	LEMD3 Inner nuclear membrane protein Man1	-37.47	0.405	-32.4	10.495	0	-1.0697	5
PCBP2_C109;118	Q15366	PCBP2 Poly(rC)-binding protein 2	-36.155	-22.16	-32.455	-15.8975	0	0	3
CKAP2L_C44	Q8IYA6	CKAP2L Cytoskeleton-associated protein 2-like	-43.97	-1.4	-32.455	7.94	0	-0.667211	3
SCAF11_C566	Q99590	SCAF11 Protein SCAF11	-22.345	-16.195	-32.46	-14.28	0	0	5
RPP38_C159	P78345	RPP38 Ribonuclease P protein subunit p38	-10.605	-18.075	-32.48	8.51	0	-0.767231	3
TMPO_C341	P42166	TMPO "TMPO Lamina-associated polypeptide 2, isoform alpha TMPO Lamina-associated polypeptide 2, isoform alph..."	-34.05	-2.595	-32.49	4.22	0	0	7
LARP1_C238	Q6PKG0	LARP1 La-related protein 1	-1.495	-14.16	-32.505	17.245	0	-1.78618	4
Uncharacterized_C105	I3L1I5	Uncharacterized protein	-52.01	-13.335	-32.51	-30.8	0	0	2
POLD1_C1058	P28340	POLD1 DNA polymerase delta catalytic subunit	-16.4	8.04	-32.51	15.195	-0.685267	-1.6036	14
ARID2_C711	Q68CP9	ARID2 AT-rich interactive domain-containing protein 2 ARID2 AT-rich interactive domain-containing protei...	-41.045	-8.205	-32.515	5.02	0	-0.00575927	4
HDLBP_C948	Q00341	HDLBP Vigilin	-1.22	-1.605	-32.535	3.13	0	0	4
MBD2_C359	Q9UBB5	MBD2 Methyl-CpG-binding domain protein 2	-32.4	7.205	-32.555	9.62	-0.52707	-0.944109	2
TRRAP_C2241	Q9Y4A5	TRRAP Transformation/transcription domain-associated proteinTransformation/transcription domain-associated pro...	-20.16	-2.315	-32.555	-2.135	0	0	15
VPS72_C163	Q15906	VPS72 Vacuolar protein sorting-associated protein 72 homologVacuolar protein sorting-associated protein 72 hom...	-27.19	13.21	-32.56	-1.22	-1.40163	0	2
KRI1_C527	Q8N9T8	KRI1 Protein KRI1 homolog	-14.62	-4.905	-32.565	-41.305	0	0	4
RPL23_C28	P62829	RPL23 60S ribosomal protein L23	-41.23	-5.74	-32.595	-2.615	0	0	2
BOD1L1_C2599	Q8NFC6	BOD1L1 Biorientation of chromosomes in cell division protein 1-like 1Biorientation of chromosomes in cell division prot...	-39.66	-9.76	-32.595	-4.34	0	0	12
SCAF1_C675	Q9H7N4	SCAF1 "SCAF1 Splicing factor, arginine/serine-rich 19 "	-5.05	-7.45	-32.605	1.68	0	0	3
TPX2_C624	Q9ULW0	TPX2 Targeting protein for Xklp2	-58.645	12.2	-32.605	9.325	-1.28688	-0.899176	8
WDR11_C843	Q9BZH6	WDR11 WD repeat-containing protein 11	9.435	10.79	-32.61	-11.35	-0.1936	0	12
ATP2A2_C498	P16615	ATP2A2 Sarcoplasmic/endoplasmic reticulum calcium ATPase 2 ATP2A2 Sarcoplasmic/endoplasmic reticulum calcium ...	-15.08	-8.93	-32.625	-22.695	0	0	5
ASCC3_C208	Q8N3C0	ASCC3 Activating signal cointegrator 1 complex subunit 3	-35.15	8.03	-32.64	10.77	-0.683472	-1.10702	7
AVEN_C251	Q9NQS1	AVEN Cell death regulator Aven	-34.505	7.57	-32.645	16.135	-0.598365	-1.69019	4
CNN2_C240	Q99439	CNN2 Calponin-2	-64.08	-15.2	-32.68	-9.835	0	0	6
SRRM2_C1029;1036	Q9UQ35	SRRM2 Serine/arginine repetitive matrix protein 2	11.5575	4.5925	-32.7025	4.9275	1.20883	0	6
MICU1_C83	Q9BPX6	MICU1 "MICU1 Calcium uptake protein 1, mitochondrial "	-7.395	-7.465	-32.705	-5.52	0	0	2
GOLGA2_C427	Q08379	GOLGA2 Golgin subfamily A member 2	-0.455	-3.17	-32.72	-0.235	0	0	3
AKAP2_C296	Q9Y2D5	AKAP2 A-kinase anchor protein 2	-48.56	-3.105	-32.76	-5.955	0	0	2
IGJ_C35	P01591	IGJ Immunoglobulin J chain	-62.14	-7.955	-32.77	-50.34	0	0	4
NFATC2_C355	Q13469	NFATC2 Nuclear factor of activated T-cells, cytoplasmic 2	-23.18	-7.16	-32.785	-1.26	0	0	2
MTMR14_C429	Q8NCE2	MTMR14 Myotubularin-related protein 14	-36.105	4.71	-32.805	13.225	0	-1.40327	3
RNF31_C717;719;722;725	Q96EP0	RNF31 E3 ubiquitin-protein ligase RNF31	-43.325	-20.69	-32.81	-49.1	0	0	3
TPX2_C100	Q9ULW0	TPX2 Targeting protein for Xklp2	-51.87	-25.395	-32.835	-12.845	0	0	8
PARP1_C162	P09874	PARP1 Poly [ADP-ribose] polymerase 1 [REVIEWED] ENSG00000143799;P09874;B1ANJ4;Q8IUZ9 PARP1 Poly [ADP-ribose] polymerase 1 [REVIEWED] EN...	53.515	3.965	-32.84	-27.315	3.41994	0	8
RARS_C150	P54136	RARS "RARS Arginine--tRNA ligase, cytoplasmic "	-7.95	-6.66	-32.84	-22.03	0	0	6
INPP5D_C138	Q92835	INPP5D Phosphatidylinositol 3,4,5-trisphosphate 5-phosphatase 1Phosphatidylinositol 3,4,5-trisphosphate 5-phospha...	-37.815	-14.135	-32.85	3.2	0	0	9
MPP6_C298	Q9NZW5	MPP6 MAGUK p55 subfamily member 6	-27.55	-0.995	-32.87	6.675	0	-0.41684	2
PPP5C_C139	P53041	PPP5C Serine/threonine-protein phosphatase 5	-8.41	-21.725	-32.9	-42.74	0	0	5
CAPNS1_C190	P04632	CAPNS1 Calpain small subunit 1	-0.8	-16.655	-33.01	-2.305	0	0	2
NDUFV1_C187	P49821	NDUFV1 "NDUFV1 NADH dehydrogenase [ubiquinone] flavoprotein 1, mitochondrial [REVIEWED] ENSG00000167792;P49821;O60924;O60940;Q16104;Q6IBR3;Q96BF8;Q96HS7 NDUFV1 NADH dehydrogenase [ubiquinone] flavoprotei..."	-7.3	-13.195	-33.01	-41.08	0	0	6
GIT2_C11;14	Q14161	GIT2 ARF GTPase-activating protein GIT2	-11.35	-16.385	-33.01	-20.345	0	0	3
ESCO1_C580	Q5FWF5	ESCO1 N-acetyltransferase ESCO1	-23.18	7.73	-33.01	8.915	-0.62854	-0.834307	2
EHMT1_C276	Q9H9B1	EHMT1 Histone-lysine N-methyltransferase EHMT1	-54.975	1.86	-33.035	9.64	0	-0.947105	6
COBRA1_C141	Q8WX92	COBRA1 Negative elongation factor B	-44.07	2.56	-33.04	-10.29	0	0	3
C14orf43_C442	Q6PJG2	C14orf43 Uncharacterized protein C14orf43	-50.505	-0.29	-33.05	3.65	0	0	2
LTN1_C723	O94822	LTN1 E3 ubiquitin-protein ligase listerin	53.195	-6.735	-33.065	88.86	3.41129	-4.15153	8
VPS72_C292	Q15906	VPS72 Vacuolar protein sorting-associated protein 72 homologVacuolar protein sorting-associated protein 72 hom...	-32.245	-4.285	-33.07	-17.25	0	0	2
TBC1D5_C676	Q92609	TBC1D5 TBC1 domain family member 5	-27.51	-1.25	-33.09	-4.63	0	0	4
UTRN_C3023	P46939	UTRN Utrophin	-37.785	-3.215	-33.095	12.23	0	-1.29042	4
PIAS2_C214;220;231	O75928	PIAS2 E3 SUMO-protein ligase PIAS2	-23.555	-15.98	-33.13	-24.735	0	0	3
UIMC1_C283	Q96RL1	UIMC1 BRCA1-A complex subunit RAP80	-39.815	-14.785	-33.145	-29.11	0	0	7
PPIG_C549	Q13427	PPIG Peptidyl-prolyl cis-trans isomerase G	-13.61	-1.865	-33.19	11.19	0	-1.16221	6
RABGAP1_C582	Q9Y3P9	RABGAP1 Rab GTPase-activating protein 1	-31.82	-16.56	-33.195	-18.65	0	0	7
RERE_C1144	Q9P2R6	RERE Arginine-glutamic acid dipeptide repeats protein	-61.61	-20.09	-33.205	-22.205	0	0	3
FNDC3A_C369	Q9Y2H6	FNDC3A Fibronectin type-III domain-containing protein 3A	-27.725	-4.795	-33.23	-16.405	0	0	7
CEP55_C159	Q53EZ4	CEP55 Centrosomal protein of 55 kDa	-72.635	-13.575	-33.235	0.76	0	0	4
BACH2_C340	Q9BYV9	BACH2 Transcription regulator protein BACH2	-34.075	-3.835	-33.28	17.645	0	-1.81926	7
ATAD1_C359	Q8NBU5	ATAD1 ATPase family AAA domain-containing protein 1 ATAD1 ATPase family AAA domain-containing protein ...	-27.86	-8.1	-33.3	-0.535	0	0	3
KBTBD8_C306	Q8NFY9	KBTBD8 Kelch repeat and BTB domain-containing protein 8	-10.875	-12.22	-33.305	-19.01	0	0	6
ZC3H11A_C636	O75152	ZC3H11A Zinc finger CCCH domain-containing protein 11A ZC3H11A Zinc finger CCCH domain-containing protein...	-37	2.315	-33.31	15.415	0	-1.62433	6
ACO1_C118	P21399	ACO1 Cytoplasmic aconitate hydratase	-7.71	-18.125	-33.31	-23.605	0	0	2
MDN1_C1332	Q9NU22	MDN1 Midasin	-32.685	11.97	-33.315	11.045	-1.25942	-1.14339	26
MSH3_C141;142	P20585	MSH3 DNA mismatch repair protein Msh3	-29.7375	-16.66	-33.33	-5.985	0	0	7
PSIP1_C204	O75475	PSIP1 PC4 and SFRS1-interacting protein	-29.25	-6.195	-33.335	6.245	0	-0.320773	2
RPRD2_C903	Q5VT52	RPRD2 Regulation of nuclear pre-mRNA domain-containing protein 2Regulation of nuclear pre-mRNA domain-containing p...	-40.135	-2.82	-33.345	-3.865	0	0	5
MLLT4_C870	P55196	MLLT4 Afadin	-22.125	-11.58	-33.36	-26.35	0	0	4
NIPBL_C279	Q6KC79	NIPBL Nipped-B-like protein	-34.38	7.96	-33.38	12.665	-0.67084	-1.34085	12
CD2AP_C540	Q9Y5K6	CD2AP CD2-associated protein	-22.015	5.815	-33.385	18.155	-0.217851	-1.86037	2
SYNE1_C6415	Q8NF91	SYNE1 Nesprin-1	-47.2	-10.755	-33.405	7.175	0	-0.521051	4
DGCR8_C430	Q8WYQ5	DGCR8 Microprocessor complex subunit DGCR8	-35.58	1.01	-33.41	-4.88	0	0	2
EDC4_C1054	Q6P2E9	EDC4 Enhancer of mRNA-decapping protein 4	-32.215	-2.725	-33.43	1.225	0	0	5
NOSIP_C223	Q9Y314	NOSIP Nitric oxide synthase-interacting protein	8.065	23.515	-33.445	12.125	-1.54383	-1.27798	5
EHBP1L1_C346	Q8N3D4	EHBP1L1 EH domain-binding protein 1-like protein 1	-21.725	-1.815	-33.49	-3.11	0	0	4
SORL1_C643	Q92673	SORL1 Sortilin-related receptor	-44.24	18.4	-33.49	13.355	-1.87971	-1.41738	8
WDHD1_C304	O75717	WDHD1 WD repeat and HMG-box DNA-binding protein 1	-29.62	-2.685	-33.5	-16.45	0	0	9
PRDX4_C51	Q13162	PRDX4 Peroxiredoxin-4	-39.695	2.84	-33.51	3.45	0	0	2
DENND4A_C35	Q7Z401	DENND4A C-myc promoter-binding protein	1.51	-1.82	-33.535	6.57	0	-0.393965	5
PYCR1_C120	P32322	PYCR1 "PYCR1 Pyrroline-5-carboxylate reductase 1, mitochondrial PYCR1 Pyrroline-5-carboxylate reductase 1, mitocho..."	-16.945	-5.595	-33.6	-8.135	0	0	2
DNMBP_C125	Q6XZF7	DNMBP Dynamin-binding protein	-20.8	-9.095	-33.625	10.775	0	-1.10769	9
IKBKE_C545;546	Q14164	IKBKE Inhibitor of nuclear factor kappa-B kinase subunit epsilonInhibitor of nuclear factor kappa-B kinase subunit...	-38.385	5.49	-33.635	5.65	-0.134878	-0.176323	2
NBAS_C1594	A2RRP1	NBAS Neuroblastoma-amplified sequence	35.21	7.46	-33.665	5.935	2.23874	-0.24732	8
ATG4B_C189	Q9Y4P1	ATG4B Cysteine protease ATG4B	-38.695	-8.185	-33.67	0.6	0	0	2
RAC2_C105	P15153	RAC2 Ras-related C3 botulinum toxin substrate 2	69.37	3.54	-33.695	-9.155	3.79431	0	2
ZNF318_C1681	Q5VUA4	ZNF318 Zinc finger protein 318	-22.345	11.52	-33.72	17.92	-1.20414	-1.84157	4
LARP1_C864	Q6PKG0	LARP1 La-related protein 1	-39.575	-8.305	-33.72	9.6	0	-0.941106	4
MYO18A_C1699	Q92614	MYO18A Unconventional myosin-XVIIIa	-45.48	5.525	-33.73	10.85	-0.144046	-1.1177	5
RAD1_C148	O60671	RAD1 Cell cycle checkpoint protein RAD1	-29.39	-7.045	-33.765	-4.915	0	0	2
NOP58_C439	Q9Y2X3	NOP58 Nucleolar protein 58	-25.245	8.205	-33.8	8.915	-0.714575	-0.834307	6
IVNS1ABP_C32	Q9Y6Y0	IVNS1ABP Influenza virus NS1A-binding protein	-33.4	2.65	-33.825	-39.59	0	0	4
INCENP_C483	Q9NQS7	INCENP Inner centromere protein	-29.645	3.62	-33.83	-1.085	0	0	4
CEP128_C784	Q6ZU80	CEP128 Centrosomal protein of 128 kDa	-26.22	-2.11	-33.84	-3.27	0	0	2
HSP90B1_C645	P14625	HSP90B1 Endoplasmin	-13.885	-17.355	-33.855	-24.905	0	0	2
PCNT_C430	O95613	PCNT Pericentrin	-55.43	-13.34	-33.865	-14.37	0	0	5
MATR3_C230	P43243	MATR3 Matrin-3	11.06	6.4	-33.87	-5.15	0.789208	0	4
TOP1_C341	P11387	TOP1 DNA topoisomerase 1	-22.34	-26.45	-33.9	-35.845	0	0	6
SORL1_C1125;1131	Q92673	SORL1 Sortilin-related receptor	-40.615	-13.59	-33.945	6.595	0	-0.399445	8
PLEKHA2_C232	Q9HB19	PLEKHA2 Pleckstrin homology domain-containing family A member 2Pleckstrin homology domain-containing family A mem...	-31.28	-8.48	-33.96	-0.425	0	0	4
GTF2I_C80	P78347	GTF2I General transcription factor II-I	-47.035	7.535	-33.995	7.235	-0.591679	-0.533065	6
TBC1D4_C1286	O60343	TBC1D4 TBC1 domain family member 4	-42.015	0.625	-34	5.73	0	-0.196607	14
WHSC1L1_C627	Q9BZ95	WHSC1L1 Histone-lysine N-methyltransferase NSD3	-50.545	-2.445	-34.01	-14.14	0	0	4
LCMT2_C408	O60294	LCMT2 Leucine carboxyl methyltransferase 2	-31.01	-10.525	-34.04	3.055	0	0	2
DGKH_C1038	Q86XP1	DGKH Diacylglycerol kinase eta	-26.865	3.805	-34.075	0.195	0	0	2
TMPO_C330	P42166	TMPO "TMPO Lamina-associated polypeptide 2, isoform alpha TMPO Lamina-associated polypeptide 2, isoform alph..."	-46.42	-13.475	-34.085	-14.85	0	0	7
THOC2_C804	Q8NI27	THOC2 THO complex subunit 2	-52.33	11.24	-34.09	-3.07	-1.16864	0	14
PHF20_C202	Q9BVI0	PHF20 PHD finger protein 20	-46.285	15.845	-34.09	-5.315	-1.66403	0	2
ARAP1_C995	Q96P48	ARAP1 "ARAP1 Arf-GAP with Rho-GAP domain, ANK repeat and PH domain-containing protein 1 ARAP1 Arf-GAP with Rho-GAP domain, ANK repeat and ..."	-18.425	8.495	-34.105	13.825	-0.764686	-1.46728	4
SMS_C206	P52788	SMS Spermine synthase	3.605	-5.625	-34.11	-47.275	0	0	3
FOXK1_C439	P85037	FOXK1 Forkhead box protein K1	-34.065	1.675	-34.135	5.56	0	-0.153157	3
FAM120B_C392	Q96EK7	FAM120B Constitutive coactivator of peroxisome proliferator-activated receptor gammaConstitutive coactivator of peroxisome proliferato...	-47.815	-7.05	-34.14	-7.085	0	0	3
SEC23B_C40	Q15437	SEC23B Protein transport protein Sec23B	-61.77	-5.635	-34.165	-22.705	0	0	7
RAD50_C788	Q92878	RAD50 DNA repair protein RAD50	-18.335	1.67	-34.165	-67.55	0	0	11
UBE3A_C108	Q05086	UBE3A Ubiquitin-protein ligase E3A	-50.395	2.56	-34.17	7.475	0	-0.580145	5
SEC23IP_C604	Q9Y6Y8	SEC23IP SEC23-interacting protein	-38.665	15.235	-34.27	12.725	-1.60739	-1.34767	4
LRRC16A_C708	Q5VZK9	LRRC16A Leucine-rich repeat-containing protein 16A	-26.18	-8.215	-34.305	8.42	0	-0.751892	6
ERI1_C75	Q8IV48	ERI1 3'-5' exoribonuclease 1	69.02	11.2	-34.305	39.825	2.62352	-2.99367	3
SUGP2_C183	Q8IX01	SUGP2 SURP and G-patch domain-containing protein 2 SUGP2 SURP and G-patch domain-containing protein 2...	-25.625	-10.875	-34.32	0.245	0	0	11
DDX20_C524	Q9UHI6	DDX20 Probable ATP-dependent RNA helicase DDX20	70.775	-7.28	-34.32	0.575	3.82324	0	6
GSDMA_C37	Q96QA5	GSDMA Gasdermin-A	22.29	-21.65	-34.325	-32.56	2.1564	0	3
LRCH4_C283	O75427	LRCH4 Leucine-rich repeat and calponin homology domain-containing protein 4Leucine-rich repeat and calponin homology domain-c...	-30.255	-7.16	-34.33	-6.515	0	0	6
ACD_C406	Q96AP0	ACD Adrenocortical dysplasia protein homolog	-13.085	15.445	-34.335	12.98	-1.62714	-1.37629	4
RASAL3_C896	Q86YV0	RASAL3 RAS protein activator like-3	-35.32	-2.72	-34.38	0.68	0	0	5
ASCC3_C324	Q8N3C0	ASCC3 Activating signal cointegrator 1 complex subunit 3	-38.3	0.875	-34.385	3.345	0	0	7
SMARCB1_C167	Q12824	SMARCB1 SWI/SNF-related matrix-associated actin-dependent regulator of chromatin subfamily B member 1 SMARCB1 SWI/SNF-related matrix-associated actin-de...	-21.335	-8.425	-34.41	-5.23	0	0	2
MTMR2_C635	Q13614	MTMR2 Myotubularin-related protein 2	-21.465	6.515	-34.41	6.02	-0.381837	-0.267835	3
AP3D1_C1133	O14617	AP3D1 AP-3 complex subunit delta-1	24.065	10.265	-34.44	-3.095	1.2292	0	5
MSH3_C166	P20585	MSH3 DNA mismatch repair protein Msh3	1.67	0.405	-34.44	6.69	0	-0.420078	7
TPX2_C364	Q9ULW0	TPX2 Targeting protein for Xklp2	-56.61	-3.24	-34.465	3.025	0	0	8
GOLGB1_C3070;3090	Q14789	GOLGB1 Golgin subfamily B member 1	23.665	8.395	-34.48	6.725	1.49515	-0.427606	8
PDCD4_C350	Q53EL6	PDCD4 Programmed cell death protein 4	-26.63	19.385	-34.525	-4.925	-1.95494	0	3
KIF4A_C1106;1110;1111;1112	O95239	KIF4A Chromosome-associated kinesin KIF4A	-56.68	-22.745	-34.55	4.725	0	0	4
ODF2_C80	Q5BJF6	ODF2 Outer dense fiber protein 2	-40.265	-27.825	-34.55	-3.54	0	0	4
RIF1_C1155	Q5UIP0	RIF1 Telomere-associated protein RIF1	-40.67	0.485	-34.575	-1.455	0	0	7
CSTF2T_C150	Q9H0L4	CSTF2T Cleavage stimulation factor subunit 2 tau variant	-36.83	-5	-34.58	3.76	0	0	2
CUX1_C802	P39880	CUX1 Homeobox protein cut-like 1	-27.79	-18.205	-34.615	-7.655	0	0	3
CMTR1_C9	Q8N1G2	CMTR1 Cap-specific mRNA (nucleoside-2'-O-)-methyltransferase 1 CMTR1 Cap-specific mRNA (nucleoside-2'-O-)-methylt...	-26.475	3.175	-34.615	6.34	0	-0.342555	2
LRCH1_C292	Q9Y2L9	LRCH1 Leucine-rich repeat and calponin homology domain-containing protein 1Leucine-rich repeat and calponin homology domain-c...	-26.455	4.15	-34.615	-0.38	0	0	5
ZCCHC6_C1413	Q5VYS8	ZCCHC6 Terminal uridylyltransferase 7	-4.815	5.535	-34.645	-2.55	-0.146655	0	6
SORL1_C1112;1117	Q92673	SORL1 Sortilin-related receptor	-31.025	5.345	-34.655	-10.47	-0.0962619	0	8
AKAP8L_C128	Q9ULX6	AKAP8L A-kinase anchor protein 8-like	-24.585	-6.445	-34.67	-0.55	0	0	3
EFCAB4B_C220	Q9BSW2	EFCAB4B EF-hand calcium-binding domain-containing protein 4BEF-hand calcium-binding domain-containing protein ...	-47.83	-34.275	-34.675	3.05	0	0	4
OGT_C620	O15294	OGT UDP-N-acetylglucosamine--peptide N-acetylglucosaminyltransferase 110 kDa subunit OGT UDP-N-acetylglucosamine--peptide N-acetylgluco...	-24.575	3.88	-34.735	2.135	0	0	7
WDR74_C316	Q6RFH5	WDR74 WD repeat-containing protein 74	-38.375	-8.635	-34.735	0.875	0	0	5
FAM40A_C100	Q5VSL9	FAM40A Protein FAM40A	-23.075	-23.465	-34.745	-36.73	0	0	2
RRBP1_C892	Q9P2E9	RRBP1 Ribosome-binding protein 1	-41.995	4.405	-34.745	-3.425	0	0	6
CDK5RAP1_C183	Q96SZ6	CDK5RAP1 CDK5 regulatory subunit-associated protein 1	-8.67	-5.11	-34.77	-16.7	0	0	2
BCKDHB_C382	P21953	BCKDHB 2-oxoisovalerate dehydrogenase subunit beta, mitochondrial2-oxoisovalerate dehydrogenase subunit beta, mitoc...	29.875	-27.08	-34.775	-22.33	2.57894	0	7
ERO1A_C104;99	Q96HE7	ERO1A ERO1-like protein alpha	-21.605	-9.385	-34.805	-25.255	0	0	7
UIMC1_C601	Q96RL1	UIMC1 BRCA1-A complex subunit RAP80	-38.25	6.025	-34.81	18.05	-0.269033	-1.852	7
XPO1_C1070	O14980	XPO1 Exportin-1	-15.635	-7.23	-34.83	-9.975	0	0	7
TP53BP1_C101	Q12888	TP53BP1 Tumor suppressor p53-binding protein 1	-8.59	-1.975	-34.84	-12.25	0	0	10
PPIG_C310	Q13427	PPIG Peptidyl-prolyl cis-trans isomerase G	-38.955	-3.265	-34.84	2.62	0	0	6
KDM3A_C364	Q9Y4C1	KDM3A Lysine-specific demethylase 3A	-35.125	9.375	-34.84	24.605	-0.906891	-2.29895	16
DNAJC13_C1480;1490	O75165	DNAJC13 DnaJ homolog subfamily C member 13	-42.135	-5.51	-34.845	-2.415	0	0	10
ZCCHC8_C157	Q6NZY4	ZCCHC8 Zinc finger CCHC domain-containing protein 8 ZCCHC8 Zinc finger CCHC domain-containing protein ...	-30.045	-5.535	-34.885	7.795	0	-0.640621	4
ANLN_C210	Q9NQW6	ANLN Actin-binding protein anillin	-45.105	-4.635	-34.915	13.505	0	-1.43349	11
NCAPD3_C1484	P42695	NCAPD3 Condensin-2 complex subunit D3	21.93	7.43	-34.945	18.235	1.56147	-1.86671	10
PYGB_C326	P11216	PYGB "PYGB Glycogen phosphorylase, brain form "	-32.44	11.325	-34.95	11.83	-1.17951	-1.24245	3
CTSC_C255;258	P53634	CTSC Dipeptidyl peptidase 1	-11.835	-20.95	-34.97	-22.99	0	0	4
ARHGEF6_C25	Q15052	ARHGEF6 Rho guanine nucleotide exchange factor 6	-31.01	4.98	-34.97	12.19	0	-1.2857	11
HERC2_C1525	O95714	HERC2 E3 ubiquitin-protein ligase HERC2	-49.685	-8.145	-34.975	-19.92	0	0	10
ATXN2L_C628	Q8WWM7	ATXN2L Ataxin-2-like protein	-20.855	-11.37	-35.025	-4.68	0	0	3
TRMT1L_C730	Q7Z2T5	TRMT1L TRMT1-like protein	-29.92	7.25	-35.08	-4.505	-0.536053	0	6
KDM3B_C1470	Q7LBC6	KDM3B Lysine-specific demethylase 3B	4.31	-0.56	-35.09	5.31	0	-0.0867838	13
SUGP2_C417	Q8IX01	SUGP2 SURP and G-patch domain-containing protein 2 SUGP2 SURP and G-patch domain-containing protein 2...	-21.565	-9.985	-35.105	7.85	0	-0.650765	11
UBR4_C3930	Q5T4S7	UBR4 E3 ubiquitin-protein ligase UBR4	-30.455	-15.31	-35.12	-5.51	0	0	22
LRRC16A_C1106	Q5VZK9	LRRC16A Leucine-rich repeat-containing protein 16A	-30.8	7.13	-35.16	5.315	-0.511974	-0.0881416	6
PIK3R4_C899	Q99570	PIK3R4 Phosphoinositide 3-kinase regulatory subunit 4	-19.485	-0.83	-35.175	-3.56	0	0	4
ZNF644_C62	Q9H582	ZNF644 Zinc finger protein 644	-39.19	-1.785	-35.2	5.71	0	-0.191563	3
NCOA5_C137	Q9HCD5	NCOA5 Nuclear receptor coactivator 5	-13.91	-12.86	-35.22	4.305	0	0	4
PHF3_C561	Q92576	PHF3 PHD finger protein 3	-32.64	3.03	-35.23	12.33	0	-1.30217	8
BOD1L1_C1618	Q8NFC6	BOD1L1 Biorientation of chromosomes in cell division protein 1-like 1Biorientation of chromosomes in cell division prot...	-18.165	-13.405	-35.245	-2.27	0	0	12
DSN1_C65	Q9H410	DSN1 Kinetochore-associated protein DSN1 homolog	-38.69	-0.745	-35.255	4.31	0	0	2
HECTD4_C806	Q9Y4D8	HECTD4 Probable E3 ubiquitin-protein ligase HECTD4	-39.545	10.13	-35.285	-5.47	-1.01863	0	7
PDIA3_C406;409	P30101	PDIA3 Protein disulfide-isomerase A3	-30.445	-23.7975	-35.3425	-6.875	0	0	4
COMMD4_C11;6	Q9H0A8	COMMD4 COMM domain-containing protein 4	-14.78	-23.93	-35.375	-24.405	0	0	2
IREB2_C201	P48200	IREB2 Iron-responsive element-binding protein 2	-28.155	-26.9	-35.42	-27.18	0	0	4
CIT_C1655	O14578	CIT Citron Rho-interacting kinase	-22.9	-11.575	-35.425	6.375	0	-0.350497	7
PAXIP1_C985	Q6ZW49	PAXIP1 PAX-interacting protein 1	-15.975	-15.56	-35.43	-4.02	0	0	4
TCP1_C397	P17987	TCP1 T-complex protein 1 subunit alpha	69.88	-0.905	-35.435	-96.685	3.80488	0	7
NOL6_C1034	Q9H6R4	NOL6 Nucleolar protein 6	-40.785	4.235	-35.475	11.42	0	-1.19156	5
CHEK2_C231	O96017	CHEK2 Serine/threonine-protein kinase Chk2	-29.81	-12.245	-35.48	-0.93	0	0	5
NUB1_C400	Q9Y5A7	NUB1 NEDD8 ultimate buster 1	-4.25	17.57	-35.505	-48.725	-1.81311	0	4
PRDX5_C100	P30044	PRDX5 "PRDX5 Peroxiredoxin-5, mitochondrial "	-38.1	-10.665	-35.52	-25.74	0	0	2
THOC2_C1518	Q8NI27	THOC2 THO complex subunit 2	-16.95	0.195	-35.535	11.955	0	-1.25761	14
UBR5_C2084;2094	O95071	UBR5 E3 ubiquitin-protein ligase UBR5	-9.6675	-10.22	-35.57	13.8925	0	-1.47431	14
RUFY1_C544	Q96T51	RUFY1 RUN and FYVE domain-containing protein 1	-55.465	-13.235	-35.595	-12.815	0	0	5
PIKFYVE_C1209	Q9Y2I7	PIKFYVE 1-phosphatidylinositol 3-phosphate 5-kinase	-46.99	-22.925	-35.63	-31.36	0	0	7
TMPO_C658	P42166	TMPO "TMPO Lamina-associated polypeptide 2, isoform alpha TMPO Lamina-associated polypeptide 2, isoform alph..."	-33.865	-8.36	-35.66	10.53	0	-1.07451	7
TUBA4A_C129	P68366	TUBA4A Tubulin alpha-4A chain	-27.975	-0.325	-35.7	-8.35	0	0	3
STK39_C82	Q9UEW8	STK39 STE20/SPS1-related proline-alanine-rich protein kinaseSTE20/SPS1-related proline-alanine-rich protein ki...	-31.29	-8.68	-35.71	-15.3	0	0	4
ATG4A_C217	Q8WYN0	ATG4A Cysteine protease ATG4A	-35.88	7.88	-35.715	15.03	-0.656268	-1.58785	2
CASC5_C2338	Q8NG31	CASC5 Protein CASC5	-48.44	-7.405	-35.735	-15.81	0	0	7
FNBP4_C673	Q8N3X1	FNBP4 Formin-binding protein 4	-35.335	4.63	-35.745	6.15	0	-0.298658	3
BRD8_C64	Q9H0E9	BRD8 Bromodomain-containing protein 8	-23.865	-14.455	-35.78	-4.87	0	0	2
TBC1D4_C1277	O60343	TBC1D4 TBC1 domain family member 4	-53.4	-3.065	-35.81	-1.185	0	0	14
MYO9B_C1169	Q13459	MYO9B Unconventional myosin-IXb	-34.39	2.455	-35.83	7.455	0	-0.57628	10
DLGAP5_C718	Q15398	DLGAP5 Disks large-associated protein 5	-46	-4.54	-35.845	-3.585	0	0	7
LENG8_C529	Q96PV6	LENG8 Leukocyte receptor cluster member 8	-12.89	7.07	-35.845	12.725	-0.499782	-1.34767	3
RNPEP_C85	Q9H4A4	RNPEP Aminopeptidase B	-7.765	-15.25	-35.87	-23.7	0	0	5
LENG8_C682;686	Q96PV6	LENG8 Leukocyte receptor cluster member 8	-1.51	4.66	-35.89	-8.835	0	0	3
TRMT2A_C270	Q8IZ69	TRMT2A tRNA (uracil-5-)-methyltransferase homolog A	-45.33	-3.535	-35.895	5.12	0	-0.0342157	10
MRPS18C_C90	Q9Y3D5	MRPS18C "MRPS18C 28S ribosomal protein S18c, mitochondrial "	-10.76	-16.855	-35.9	-8.665	0	0	2
ZC3HC1_C117;120;125	Q86WB0	ZC3HC1 Nuclear-interacting partner of ALK	-13.3	0.16	-35.92	8.82	0	-0.818851	8
HSH2D_C269	Q96JZ2	HSH2D Hematopoietic SH2 domain-containing protein	-55.935	-8.28	-35.94	1.335	0	0	3
NUP98_C1711	P52948	NUP98 Nuclear pore complex protein Nup98-Nup96	-12.525	-7.105	-35.945	4.875	0	0	10
MAPKAPK3_C379	Q16644	MAPKAPK3 MAP kinase-activated protein kinase 3	-25.12	12.06	-35.965	-9.165	-1.27023	0	3
DOCK8_C2091	Q8NF50	DOCK8 Dedicator of cytokinesis protein 8	-39.535	2.49	-36.03	5.465	0	-0.128293	17
WDR62_C1119	O43379	WDR62 WD repeat-containing protein 62	-38.98	-4.745	-36.035	-20.36	0	0	4
ARRB2_C141	P32121	ARRB2 Beta-arrestin-2	2.475	0.125	-36.06	5.61	0	-0.166073	2
CARMIL2_C1339	Q6F5E8	CARMIL2 "CARMIL2 Capping protein, Arp2/3 and myosin-I linker protein 2 CARMIL2 Capping protein, Arp2/3 and myosin-I linke..."	-22.03	16.035	-36.095	2.61	-1.68122	0	9
OSBPL11_C34	Q9BXB4	OSBPL11 Oxysterol-binding protein-related protein 11 OSBPL11 Oxysterol-binding protein-related protein ...	-31.95	-4.67	-36.105	15.495	0	-1.6318	2
CUL1_C594	Q13616	CUL1 Cullin-1	-9.04	-26.145	-36.15	-14.535	0	0	6
OSBP_C343;344	P22059	OSBP Oxysterol-binding protein 1	-22.39	7.7375	-36.2175	13.295	-0.629939	-1.41088	4
RPL23_C125	P62829	RPL23 60S ribosomal protein L23	-47.195	-3.445	-36.225	-1.96	0	0	2
C10orf12_C62	Q8N655	C10orf12 Uncharacterized protein C10orf12	26.145	5.705	-36.265	-0.64	2.19624	0	3
CEP44_C260	Q9C0F1	CEP44 Centrosomal protein of 44 kDa	-19.295	-12.445	-36.295	0.55	0	0	3
OGFR_C417	Q9NZT2	OGFR Opioid growth factor receptor	-32.995	-7.455	-36.32	7.26	0	-0.538041	4
TAX1BP1_C328	Q86VP1	TAX1BP1 Tax1-binding protein 1	-28.145	-2.195	-36.335	-7.685	0	0	3
CD37_C217	P11049	CD37 Leukocyte antigen CD37	-22.275	-14.64	-36.375	-58.11	0	0	2
HEATR5B_C1896	Q9P2D3	HEATR5B HEAT repeat-containing protein 5B	-29.925	-20.54	-36.38	-18.285	0	0	7
BCKDHB_C361	P21953	BCKDHB "BCKDHB 2-oxoisovalerate dehydrogenase subunit beta, mitochondrial BCKDHB 2-oxoisovalerate dehydrogenase subunit beta..."	-32.215	-13.11	-36.435	-31.85	0	0	7
LAS1L_C169	Q9Y4W2	LAS1L Ribosomal biogenesis protein LAS1L	-8.185	6.52	-36.45	7.73	-0.382944	-0.62854	9
SSSCA1_C125	O60232	SSSCA1 Sjoegren syndrome/scleroderma autoantigen 1	-6.625	-0.29	-36.46	-4.245	0	0	4
AARS_C723	P49588	AARS "AARS Alanine--tRNA ligase, cytoplasmic "	-23.435	-20.43	-36.475	-64.225	0	0	7
MLL5_C513	Q8IZD2	MLL5 Histone-lysine N-methyltransferase MLL5	16.255	8.975	-36.52	6.89	0.8569	-0.462576	2
CAST_C381	P20810	CAST Calpastatin	-31.495	-11.74	-36.53	14.045	0	-1.49006	3
UBAP1_C45	Q9NZ09	UBAP1 Ubiquitin-associated protein 1	-30.325	-8.545	-36.53	-4.095	0	0	2
ZNF280C_C94	Q8ND82	ZNF280C Zinc finger protein 280C	-14.2	13.595	-36.535	8.375	-1.44308	-0.744161	4
G6PD_C232	P11413	G6PD Glucose-6-phosphate 1-dehydrogenase	0.685	-21.02	-36.545	-25.135	0	0	4
RPL3_C134	P39023	RPL3 60S ribosomal protein L3	-22.19	-15.07	-36.57	-36.005	0	0	4
SCML2_C324	Q9UQR0	SCML2 Sex comb on midleg-like protein 2	-37.01	4.59	-36.58	-3.835	0	0	9
MTFR1_C145	Q15390	MTFR1 Mitochondrial fission regulator 1	-52.035	-6.03	-36.595	5.32	0	-0.0894982	2
RNF219_C321	Q5W0B1	RNF219 RING finger protein 219	15.69	3.125	-36.62	1.305	1.64985	0	7
WDR61_C266	Q9GZS3	WDR61 WD repeat-containing protein 61	-3.34	-21.975	-36.625	-19.48	0	0	2
UIMC1_C577;582	Q96RL1	UIMC1 BRCA1-A complex subunit RAP80	-43.95	3.435	-36.63	-1.8	0	0	7
ATG2B_C1750	Q96BY7	ATG2B Autophagy-related protein 2 homolog B	-37.765	-1.81	-36.65	-1.225	0	0	3
FAM178A_C244	Q8IX21	FAM178A Protein FAM178A	-30.76	21.5	-36.67	5.815	-2.10434	-0.217851	2
BCOR_C925	Q6W2J9	BCOR BCL-6 corepressor	-21.905	3.7	-36.675	13.315	0	-1.41305	6
ZNF451_C133	Q9Y4E5	ZNF451 Zinc finger protein 451	-71.645	-8.775	-36.685	-33.495	0	0	2
ODC1_C454	P11926	ODC1 Ornithine decarboxylase	-60.83	1.08	-36.7	6.42	0	-0.360645	4
TBC1D1_C196	Q86TI0	TBC1D1 TBC1 domain family member 1	-42.185	6.28	-36.7	-0.715	-0.328836	0	11
CENPF_C2573	P49454	CENPF Centromere protein F	-61.135	-25.185	-36.71	-14.98	0	0	18
ITGAL_C119;129	P20701	ITGAL Integrin alpha-L	39.765	-17.83	-36.74	6.205	2.9915	-0.311503	2
SMCHD1_C444	A6NHR9	SMCHD1 Structural maintenance of chromosomes flexible hinge domain-containing protein 1 SMCHD1 Structural maintenance of chromosomes flexi...	-11.11	-5.815	-36.745	-10.79	0	0	19
CDKN2A_C100	Q8N726	CDKN2A Tumor suppressor ARF	-29.04	-9.155	-36.745	-3.585	0	0	2
SCAF11_C450	Q99590	SCAF11 Protein SCAF11	-31.265	-5.52	-36.745	4.97	0	0	5
EXOSC4_C74	Q9NPD3	EXOSC4 Exosome complex component RRP41	-32.995	-18.505	-36.755	-36.99	0	0	2
RSBN1L_C818	Q6PCB5	RSBN1L Round spermatid basic protein 1-like protein	-39.625	4.03	-36.765	1.18	0	0	4
POLR3E_C456	Q9NVU0	POLR3E DNA-directed RNA polymerase III subunit RPC5	-34.665	0.85	-36.785	0.79	0	0	7
CKAP5_C1946	Q14008	CKAP5 Cytoskeleton-associated protein 5	-47.05	-9.585	-36.815	21.155	0	-2.081	18
TTC14_C165	Q96N46	TTC14 Tetratricopeptide repeat protein 14	-22.23	-12.87	-36.845	-25.83	0	0	2
PTPN1_C344	P18031	PTPN1 Tyrosine-protein phosphatase non-receptor type 1	-35.99	-31.96	-36.855	-15.265	0	0	4
RUFY1_C351	Q96T51	RUFY1 RUN and FYVE domain-containing protein 1	-42.725	-3.29	-36.89	-10.22	0	0	5
AGFG2_C30	O95081	AGFG2 Arf-GAP domain and FG repeat-containing protein 2 AGFG2 Arf-GAP domain and FG repeat-containing prot...	-55.81	-18.425	-36.935	-31.34	0	0	4
SAMHD1_C15	Q9Y3Z3	SAMHD1 SAM domain and HD domain-containing protein 1	-4.475	1.19	-36.94	9.895	0	-0.984772	6
GAPVD1_C741	Q14C86	GAPVD1 GTPase-activating protein and VPS9 domain-containing protein 1 GAPVD1 GTPase-activating protein and VPS9 domain-c...	-24.63	6.52	-36.96	16.195	-0.382944	-1.69555	8
HTT_C664	P42858	HTT Huntingtin	-14.405	-12.855	-37.025	-1.385	0	0	13
HCFC1_C326	P51610	HCFC1 Host cell factor 1	51.64	-3.915	-37.08	-66.13	3.36849	0	9
STRN4_C337	Q9NRL3	STRN4 Striatin-4	-62.115	-4.025	-37.105	2.48	0	0	2
TUFM_C127	P49411	TUFM "TUFM Elongation factor Tu, mitochondrial "	12.31	-1.08	-37.12	-21.615	1.29983	0	3
ZNF592_C463	Q92610	ZNF592 Zinc finger protein 592	12.26	5.97	-37.135	7.23	1.03816	-0.532068	4
IQSEC1_C359	Q6DN90	IQSEC1 IQ motif and SEC7 domain-containing protein 1	-41.135	-9.75	-37.145	-2.925	0	0	5
CBX5_C133	P45973	CBX5 Chromobox protein homolog 5	-32.91	-0.105	-37.175	-4.215	0	0	2
PI4KA_C1716	P42356	PI4KA Phosphatidylinositol 4-kinase alpha	-6.52	-6.585	-37.205	-17.37	0	0	8
APIP_C11;12	Q96GX9	APIP Methylthioribulose-1-phosphate dehydratase	-4.095	-9.425	-37.225	-28.945	0	0	3
CAD_C1296	P27708	CAD CAD protein	-20.055	-9.745	-37.235	3.31	0	0	22
PPP6R2_C761;762	O75170	PPP6R2 Serine/threonine-protein phosphatase 6 regulatory subunit 2 PPP6R2 Serine/threonine-protein phosphatase 6 regu...	-21.07	-18.57	-37.245	-28.775	0	0	7
TAPBP_C91	O15533	TAPBP Tapasin	-30.08	-27.795	-37.255	-33.125	0	0	2
ADNP2_C735	Q6IQ32	ADNP2 ADNP homeobox protein 2	-34.81	7.07	-37.255	-11.855	-0.499782	0	2
ATRX_C335	P46100	ATRX Transcriptional regulator ATRX	-25.365	4.415	-37.355	-8.075	0	0	4
AKAP8_C173	O43823	AKAP8 A-kinase anchor protein 8	-24.815	14.885	-37.37	12.28	-1.57386	-1.29631	4
PRKRA_C106	O75569	PRKRA Interferon-inducible double stranded RNA-dependent protein kinase activator AInterferon-inducible double stranded RNA-dependent...	-6.995	-0.345	-37.38	1.815	0	0	4
RB1CC1_C839	Q8TDY2	RB1CC1 RB1-inducible coiled-coil protein 1	-33.085	-18.58	-37.4	-12.77	0	0	4
MBNL1_C185	Q9NR56	MBNL1 Muscleblind-like protein 1	-20.31	-5.09	-37.42	-14.465	0	0	2
AKAP1_C64	Q92667	AKAP1 "AKAP1 A-kinase anchor protein 1, mitochondrial "	-51.73	-18.335	-37.43	-16.715	0	0	3
CNST_C408	Q6PJW8	CNST Consortin	-59.565	-12.18	-37.46	-4.925	0	0	3
VPS29_C36;41	Q9UBQ0	VPS29 Vacuolar protein sorting-associated protein 29	44.61	-7.8375	-37.5025	-50.6775	3.15737	0	2
RING1_C279	Q06587	RING1 E3 ubiquitin-protein ligase RING1	-38.15	8.78	-37.505	1.25	-0.812293	0	3
SUGP2_C656	Q8IX01	SUGP2 SURP and G-patch domain-containing protein 2 SUGP2 SURP and G-patch domain-containing protein 2...	-21.295	1.84	-37.515	3.52	0	0	11
BAZ2A_C726	Q9UIF9	BAZ2A Bromodomain adjacent to zinc finger domain protein 2A BAZ2A Bromodomain adjacent to zinc finger domain p...	-44	-1.375	-37.59	0.5	0	0	7
PDIA4_C91;94	P13667	PDIA4 Protein disulfide-isomerase A4	-44.61	-17.775	-37.62	1.405	0	0	3
DOCK9_C613	Q9BZ29	DOCK9 Dedicator of cytokinesis protein 9	-31.145	7.8	-37.645	25.555	-0.641546	-2.35361	11
ZMYM2_C1268	Q9UBW7	ZMYM2 Zinc finger MYM-type protein 2	-50.9	-9.005	-37.65	11.21	0	-1.16479	12
EIF3G_C169	O75821	EIF3G Eukaryotic translation initiation factor 3 subunit G EIF3G Eukaryotic translation initiation factor 3 s...	-26.995	-1.51	-37.655	-10.29	0	0	3
BPTF_C445	Q12830	BPTF Nucleosome-remodeling factor subunit BPTF	-41.745	0.415	-37.665	-2.095	0	0	11
KDM3B_C904	Q7LBC6	KDM3B Lysine-specific demethylase 3B	-45.94	-16.82	-37.685	-16.065	0	0	13
NUP98_C760	P52948	NUP98 Nuclear pore complex protein Nup98-Nup96	-7.475	4.31	-37.69	-45.76	0	0	10
PBK_C112	Q96KB5	PBK Lymphokine-activated killer T-cell-originated protein kinaseLymphokine-activated killer T-cell-originated prot...	-50.375	-29.87	-37.72	-13.01	0	0	3
PGLS_C32;33	O95336	PGLS 6-phosphogluconolactonase	25.705	28.93	-37.725	13.93	-0.170517	-1.4782	3
TERF1_C118	P54274	TERF1 Telomeric repeat-binding factor 1	-28.735	-2.665	-37.725	19.515	0	-1.96458	2
RABEP2_C79	Q9H5N1	RABEP2 Rab GTPase-binding effector protein 2	-47.155	-1.33	-37.74	9.47	0	-0.921436	4
MTOR_C674	P42345	MTOR Serine/threonine-protein kinase mTOR	-41.61	-27.54	-37.755	-10.745	0	0	5
TCF20_C868	Q9UGU0	TCF20 Transcription factor 20	-34.09	-0.935	-37.81	4.59	0	0	3
PDDC1_C154	Q8NB37	PDDC1 Parkinson disease 7 domain-containing protein 1	-42.885	-13.115	-37.835	-25.52	0	0	3
MTMR14_C252	Q8NCE2	MTMR14 Myotubularin-related protein 14	21.82	-16.66	-37.84	-7.94	2.12565	0	3
UIMC1_C121	Q96RL1	UIMC1 BRCA1-A complex subunit RAP80	-52.145	-20.525	-37.845	-6.45	0	0	7
VARS_C194	B0V043	VARS Valyl-tRNA synthetase	-46.21	-12.14	-37.875	-2.675	0	0	12
FOXK1_C404	P85037	FOXK1 Forkhead box protein K1	-57.635	-3.395	-37.875	-5.96	0	0	3
ANKRD10_C215	Q9NXR5	ANKRD10 Ankyrin repeat domain-containing protein 10 ANKRD10 Ankyrin repeat domain-containing protein 1...	-7.885	0.815	-37.965	21.855	0	-2.12796	2
RANBP2_C2659	P49792	RANBP2 E3 SUMO-protein ligase RanBP2	-31.885	-16.69	-37.995	-16.925	0	0	24
EHBP1L1_C422	Q8N3D4	EHBP1L1 EH domain-binding protein 1-like protein 1	-41.225	-18.085	-38.065	-6.87	0	0	4
JMJD1C_C508	Q15652	JMJD1C Probable JmjC domain-containing histone demethylation protein 2C JMJD1C Probable JmjC domain-containing histone dem...	-51.065	-4.91	-38.07	-29.185	0	0	3
CASC5_C1233	Q8NG31	CASC5 Protein CASC5	-46.78	-7.395	-38.07	-12.68	0	0	7
RAD50_C1302	Q92878	RAD50 DNA repair protein RAD50	-27.715	5.55	-38.115	3.56	-0.15056	0	11
ARID1A_C1968	O14497	ARID1A AT-rich interactive domain-containing protein 1A	-41.59	-13.82	-38.125	-3.73	0	0	5
MYSM1_C200	Q5VVJ2	MYSM1 Histone H2A deubiquitinase MYSM1	-34.76	6.26	-38.17	20.005	-0.324235	-2.00036	3
EIF4G3_C461	O43432	EIF4G3 Eukaryotic translation initiation factor 4 gamma 3 EIF4G3 Eukaryotic translation initiation factor 4 ...	-35.4	-13.32	-38.185	-9.54	0	0	3
DHX8_C1108	Q14562	DHX8 ATP-dependent RNA helicase DHX8	-19.96	-21.065	-38.21	-26.31	0	0	6
RIF1_C2169	Q5UIP0	RIF1 Telomere-associated protein RIF1	-57.575	-22.68	-38.21	6.255	0	-0.323082	7
RAPGEF6_C1561	Q8TEU7	RAPGEF6 Rap guanine nucleotide exchange factor 6	-37.505	6.745	-38.21	15.66	-0.43189	-1.64708	3
HTT_C1998	P42858	HTT Huntingtin	-11.885	-0.11	-38.28	-11.41	0	0	13
CRBN_C219	Q96SW2	CRBN Protein cereblon	-30.505	-8.585	-38.295	5.485	0	-0.133564	4
RNF7_C102;99	Q9UBF6	RNF7 RING-box protein 2	-27.59	-8.58	-38.34	-29.005	0	0	2
COPB1_C390	P53618	COPB1 Coatomer subunit beta	64.835	8.925	-38.345	-34.675	2.86085	0	10
WDR76_C81	Q9H967	WDR76 WD repeat-containing protein 76	-22.545	0.115	-38.395	10.735	0	-1.10232	6
MTPAP_C412;419	Q9NVV4	MTPAP "MTPAP Poly(A) RNA polymerase, mitochondrial "	-34.595	2.56	-38.47	-7.565	0	0	4
GLCCI1_C151	Q86VQ1	GLCCI1 Glucocorticoid-induced transcript 1 protein	-34.92	5.225	-38.495	1.995	-0.0635029	0	5
SENP5_C473	Q96HI0	SENP5 Sentrin-specific protease 5	-32.65	-5.1	-38.515	12.545	0	-1.32711	2
AHCTF1_C1628	Q8WYP5	AHCTF1 Protein ELYS	-38.05	-10.61	-38.535	3.11	0	0	9
SUGP2_C970	Q8IX01	SUGP2 SURP and G-patch domain-containing protein 2 SUGP2 SURP and G-patch domain-containing protein 2...	-44.75	-1.41	-38.555	14.575	0	-1.5435	11
PCK2_C55;63	Q16822	PCK2 "PCK2 Phosphoenolpyruvate carboxykinase [GTP], mitochondrial [REVIEWED] ENSG00000100889;Q16822;O43253;Q86U01;Q9BV62 PCK2 Phosphoenolpyruvate carboxykinase [GTP], mito..."	-17.095	-3.24	-38.585	-71.38	0	0	7
USP34_C856	Q70CQ2	USP34 Ubiquitin carboxyl-terminal hydrolase 34	-34.54	14.42	-38.595	12.07	-1.52807	-1.27143	19
TBC1D1_C701	Q86TI0	TBC1D1 TBC1 domain family member 1	-44.045	-12.355	-38.635	-17.82	0	0	11
TPX2_C594	Q9ULW0	TPX2 Targeting protein for Xklp2	-66.375	-9.48	-38.675	-3.8	0	0	8
LRRC47_C60	Q8N1G4	LRRC47 Leucine-rich repeat-containing protein 47	-30.22	-10.175	-38.68	-47.48	0	0	4
C1orf174_C61	Q8IYL3	C1orf174 UPF0688 protein C1orf174	5.455	1.275	-38.74	7.925	0.125651	-0.664483	2
PFAS_C831	O15067	PFAS Phosphoribosylformylglycinamidine synthase	-32.15	6.75	-38.76	-28.235	-0.432959	0	13
C5orf51_C120;130	A6NDU8	C5orf51 UPF0600 protein C5orf51	-19.03	-10.73	-38.775	10.705	0	-1.09828	3
USP34_C638	Q70CQ2	USP34 Ubiquitin carboxyl-terminal hydrolase 34	-44.835	9.625	-38.8	-6.055	-0.944858	0	19
NFKBIE_C335	O00221	NFKBIE NF-kappa-B inhibitor epsilon	-1.62	0.325	-38.81	-23.785	0	0	2
FAM208B_C847	Q5VWN6	FAM208B Protein FAM208B	-62.435	3.805	-38.83	-1.005	0	0	4
ERO1A_C241	Q96HE7	ERO1A ERO1-like protein alpha	-41.42	-12.445	-38.84	-3.275	0	0	7
TRMT2A_C392	Q8IZ69	TRMT2A tRNA (uracil-5-)-methyltransferase homolog A TRMT2A tRNA (uracil-5-)-methyltransferase homolog ...	53.715	7.155	-38.865	-16.095	2.9083	0	10
GCLC_C295	P48506	GCLC Glutamate--cysteine ligase catalytic subunit	-3.765	5.375	-38.895	-20.815	-0.104337	0	4
ISCU_C130	Q9H1K1	ISCU "ISCU Iron-sulfur cluster assembly enzyme ISCU, mitochondrial ISCU Iron-sulfur cluster assembly enzyme ISCU, mit..."	-27.81	-9.13	-38.92	-6.875	0	0	2
SRGAP2_C1020	O75044	SRGAP2 SLIT-ROBO Rho GTPase-activating protein 2	-34.01	15.32	-38.955	16.81	-1.61542	-1.74932	5
INCENP_C163	Q9NQS7	INCENP Inner centromere protein	-42.08	-3.655	-38.975	-2.56	0	0	4
RPL7A_C174	P62424	RPL7A 60S ribosomal protein L7a	-17.745	1.545	-38.985	-24.355	0	0	2
CFAP97_C104	Q9P2B7	CFAP97 Cilia- and flagella-associated protein 97	15.645	13.83	-39.03	11.735	0.177901	-1.23082	2
PCBP1_C194	Q15365	PCBP1 Poly(rC)-binding protein 1	-44.84	-3.64	-39.07	-4.195	0	0	8
CAD_C1374	P27708	CAD protein	-70.86	-9.405	-39.075	-39.61	0	0	22
LMO7_C261	Q8WWI1	LMO7 LIM domain only protein 7	-43.235	-9.55	-39.17	7.47	0	-0.57918	6
SYNE2_C6161	Q8WXH0	SYNE2 Nesprin-2	-28.58	-3.675	-39.175	0.45	0	0	36
PBRM1_C450	Q86U86	PBRM1 Protein polybromo-1	-18.08	8.695	-39.24	7.865	-0.798258	-0.653519	8
RNF169_C28	Q8NCN4	RNF169 E3 ubiquitin-protein ligase RNF169	-33.745	-1.28	-39.24	14.755	0	-1.5612	2
TNKS1BP1_C136	Q9C0C2	TNKS1BP1 182 kDa tankyrase-1-binding protein	-38.13	16.46	-39.24	11.29	-1.71896	-1.17505	2
CYFIP2_C518;531	Q96F07	CYFIP2 Cytoplasmic FMR1-interacting protein 2	-25.11	-10.195	-39.245	-19.615	0	0	4
DIS3_C474;476;483;492	Q9Y2L1	DIS3 Exosome complex exonuclease RRP44	0.08	-11.4175	-39.2625	-35.365	0	0	7
LRBA_C950	P50851	LRBA Lipopolysaccharide-responsive and beige-like anchor proteinLipopolysaccharide-responsive and beige-like ancho...	-44.39	-6.895	-39.3	3.055	0	0	12
EFCAB4B_C29	Q9BSW2	EFCAB4B EF-hand calcium-binding domain-containing protein 4BEF-hand calcium-binding domain-containing protein ...	-67.51	-0.015	-39.35	0.835	0	0	4
ANKLE2_C286	Q86XL3	ANKLE2 Ankyrin repeat and LEM domain-containing protein 2 ANKLE2 Ankyrin repeat and LEM domain-containing pr...	10.705	-3.04	-39.365	-10.82	1.09828	0	5
LARP7_C272	Q4G0J3	LARP7 La-related protein 7	-18.06	14.735	-39.38	4.535	-1.55925	0	2
SORL1_C1471;1478	Q92673	SORL1 Sortilin-related receptor	23.605	-0.59	-39.445	3.865	2.23909	0	8
STK39_C317	Q9UEW8	STK39 STE20/SPS1-related proline-alanine-rich protein kinaseSTE20/SPS1-related proline-alanine-rich protein ki...	-55.935	-5.39	-39.485	-22.81	0	0	4
LRRFIP1_C14	Q32MZ4	LRRFIP1 Leucine-rich repeat flightless-interacting protein 1Leucine-rich repeat flightless-interacting protein...	-7.515	-1.47	-39.545	5.98	0	-0.258217	2
ADD1_C430	P35611	ADD1 Alpha-adducin	12.395	2.93	-39.61	9.525	1.30976	-0.929791	2
PMS2_C653	P54278	PMS2 Mismatch repair endonuclease PMS2	-27.935	-18.49	-39.67	-14.19	0	0	3
ADAR_C392	P55265	ADAR Double-stranded RNA-specific adenosine deaminase ADAR Double-stranded RNA-specific adenosine deamin...	-29.505	-11.105	-39.7	3.83	0	0	11
CDCA2_C750	Q69YH5	CDCA2 Cell division cycle-associated protein 2	-49.82	6.36	-39.745	-2.745	-0.347099	0	7
SETD2_C900	Q9BYW2	SETD2 Histone-lysine N-methyltransferase SETD2	-35.05	5.315	-39.76	27.635	-0.0881416	-2.4665	6
CENPF_C1693	P49454	CENPF Centromere protein F	-49.785	-9.81	-39.815	-7.705	0	0	18
LMO7_C228	Q8WWI1	LMO7 LIM domain only protein 7	-27.62	4.925	-39.835	-1.73	0	0	6
PXN_C108	P49023	PXN Paxillin	-19.535	2.45	-39.845	21.66	0	-2.11503	2
CENPF_C1029	P49454	CENPF Centromere protein F	-49.625	-22.79	-39.92	-10.58	0	0	18
LRRC14B_C86	A6NHZ5	LRRC14B Leucine-rich repeat-containing protein 14B	-35.865	-45.49	-39.925	-21.765	0	0	2
MIA3_C1486	Q5JRA6	MIA3 Melanoma inhibitory activity protein 3	-34.305	-13.24	-39.93	0.34	0	0	2
TACC1_C467	O75410	TACC1 Transforming acidic coiled-coil-containing protein 1 TACC1 Transforming acidic coiled-coil-containing p...	-32.03	0.575	-39.945	16.72	0	-1.74157	4
POLR1A_C1304	O95602	POLR1A DNA-directed RNA polymerase I subunit RPA1	-21.31	-27.655	-39.985	-22.8	0	0	11
BACH2_C670;676	Q9BYV9	BACH2 Transcription regulator protein BACH2	-24.36	-14.0375	-40.025	-19.4525	0	0	7
BRCA1_C953	P38398	BRCA1 Breast cancer type 1 susceptibility protein	-47.5	-30.375	-40.055	-54.32	0	0	3
RANBP3_C203	Q9H6Z4	RANBP3 Ran-binding protein 3	-53.345	-8.755	-40.08	-10.805	0	0	2
MARS2_C384	Q96GW9	MARS2 "MARS2 Methionine--tRNA ligase, mitochondrial "	-14.53	-4.17	-40.09	-15.89	0	0	5
XPC_C377	Q01831	XPC DNA repair protein complementing XP-C cells	-45.55	3.56	-40.1	7.59	0	-0.602172	5
KIF4A_C965	O95239	KIF4A Chromosome-associated kinesin KIF4A	22.09	-1.515	-40.105	6.365	2.14339	-0.348232	4
NR3C1_C622	P04150	NR3C1 Glucocorticoid receptor	-0.86	-10.81	-40.125	7.67	0	-0.617298	4
NUP98_C1068	P52948	NUP98 Nuclear pore complex protein Nup98-Nup96	-31.38	9.68	-40.165	6.445	-0.953079	-0.366252	10
PARG_C397	Q86W56	PARG Poly(ADP-ribose) glycohydrolase	-41.15	-1.01	-40.165	7.375	0	-0.560715	4
EHMT1_C1045	Q9H9B1	EHMT1 Histone-lysine N-methyltransferase EHMT1	-46.935	-9.88	-40.215	-10.35	0	0	6
UBAP1_C161	Q9NZ09	UBAP1 Ubiquitin-associated protein 1	-25.75	-8.855	-40.275	-26.78	0	0	2
CHAF1A_C181;190	Q13111	CHAF1A Chromatin assembly factor 1 subunit A	-31.6375	-8.4175	-40.2975	-9.0775	0	0	7
NME3_C158	Q13232	NME3 Nucleoside diphosphate kinase 3	-44.775	13.22	-40.3	1.435	-1.40272	0	2
CHAMP1_C119	Q96JM3	CHAMP1 Chromosome alignment-maintaining phosphoprotein 1 CHAMP1 Chromosome alignment-maintaining phosphopro...	-47.085	0.59	-40.32	10.61	0	-1.08542	4
CEBPB_C248	P17676	CEBPB CCAAT/enhancer-binding protein beta	-17.905	2.685	-40.33	16.585	0	-1.72988	2
BRD7_C367	Q9NPI1	BRD7 Bromodomain-containing protein 7	-23.66	-4.21	-40.33	-9.18	0	0	2
BIRC5_C46;57;60	O15392	BIRC5 Baculoviral IAP repeat-containing protein 5	-17.955	-12.925	-40.335	-24.24	0	0	2
MKI67_C1251	P46013	MKI67 Antigen KI-67	-44.235	-6.19	-40.375	-0.43	0	0	22
RIF1_C1594	Q5UIP0	RIF1 Telomere-associated protein RIF1	-41.85	5.62	-40.38	2.16	-0.168642	0	7
CBS_C52	P35520	CBS Cystathionine beta-synthase	-21.15	-21.805	-40.385	-22.525	0	0	6
ARHGEF1_C911	Q92888	ARHGEF1 Rho guanine nucleotide exchange factor 1	-48.285	-6.645	-40.43	-6.595	0	0	6
PASK_C15	Q96RG2	PASK PAS domain-containing serine/threonine-protein kinasePAS domain-containing serine/threonine-protein kin...	-24.515	-4.365	-40.525	10.83	0	-1.11503	3
ASH2L_C362	Q9UBL3	ASH2L Set1/Ash2 histone methyltransferase complex subunit ASH2 ASH2L Set1/Ash2 histone methyltransferase complex ...	-31.355	-24.435	-40.535	-7.34	0	0	4
NFKB2_C57	Q00653	NFKB2 Nuclear factor NF-kappa-B p100 subunit	-31.49	7.645	-40.55	0.605	-0.612588	0	7
TBC1D5_C706	Q92609	TBC1D5 TBC1 domain family member 5	-18.725	-10.51	-40.585	-11.085	0	0	4
AGAP2_C579	Q99490	AGAP2 Arf-GAP with GTPase, ANK repeat and PH domain-containing protein 2Arf-GAP with GTPase, ANK repeat and PH domain-cont...	-62.03	9.7	-40.595	-4.47	-0.956057	0	3
WDR26_C238	Q9H7D7	WDR26 WD repeat-containing protein 26	-37.465	-0.645	-40.655	0.275	0	0	5
MORC3_C671	Q14149	MORC3 MORC family CW-type zinc finger protein 3	-29.355	-2.52	-40.695	-12.08	0	0	5
FMR1_C584	Q06787	FMR1 Synaptic functional regulator FMR1	-24.555	6.505	-40.725	0.935	-0.379621	0	2
HSP90AA1_C597;598	P07900	HSP90AA1 Heat shock protein HSP 90-alpha	-18.78	-25.1625	-40.7475	-32.8375	0	0	6
PRDX4_C245	Q13162	PRDX4 Peroxiredoxin-4	-33.835	-3.63	-40.805	-61.5	0	0	2
UBN1_C765	Q9NPG3	UBN1 Ubinuclein-1	-69.965	-15.29	-40.805	-29.475	0	0	6
PRRC2B_C819	Q5JSZ5	PRRC2B Protein PRRC2B	-44.715	5.965	-40.81	-4.065	-0.254594	0	3
BEND3_C32	Q5T5X7	BEND3 BEN domain-containing protein 3	-29.435	-18.69	-40.82	-29.18	0	0	2
FAM53B_C271	Q14153	FAM53B Protein FAM53B	-60.785	-22.03	-40.84	-22.645	0	0	2
DOK3_C323	Q7L591	DOK3 Docking protein 3	-40.945	2.415	-40.88	-9.3	0	0	4
TMPO_C684	P42166	TMPO "TMPO Lamina-associated polypeptide 2, isoform alpha TMPO Lamina-associated polypeptide 2, isoform alph..."	-48.07	-4.965	-40.905	11.61	0	-1.21537	7
GSG2_C300	Q8TF76	GSG2 Serine/threonine-protein kinase haspin	-47.635	6.975	-40.975	-1.28	-0.480265	0	2
UBA6_C178	A0AVT1	UBA6 Ubiquitin-like modifier-activating enzyme 6	-41.545	-9.17	-41.005	1.605	0	0	8
ALPK1_C489	Q96QP1	ALPK1 Alpha-protein kinase 1	-26.545	-3.42	-41.035	19.24	0	-1.94411	2
SMCHD1_C1856	A6NHR9	SMCHD1 Structural maintenance of chromosomes flexible hinge domain-containing protein 1 SMCHD1 Structural maintenance of chromosomes flexi...	24.52	0.41	-41.045	-19.77	2.29396	0	19
SMCHD1_C1982	A6NHR9	SMCHD1 Structural maintenance of chromosomes flexible hinge domain-containing protein 1 SMCHD1 Structural maintenance of chromosomes flexi...	-64.18	-0.2	-41.075	-5.545	0	0	19
C20orf43_C262	Q9BY42	C20orf43 UPF0549 protein C20orf43	-41.015	8.03	-41.23	13.405	-0.683472	-1.42277	5
WDR4_C95	P57081	WDR4 tRNA (guanine-N(7)-)-methyltransferase subunit WDR4tRNA (guanine-N(7)-)-methyltransferase subunit WDR...	-7.465	-20.805	-41.24	-29.41	0	0	4
PHF3_C441	Q92576	PHF3 PHD finger protein 3	-47.805	-14.26	-41.24	-11.74	0	0	8
GCN1_C2255	Q92616	GCN1 eIF-2-alpha kinase activator GCN1	-10.83	-1.135	-41.245	-5.82	0	0	20
TCF20_C1328	Q9UGU0	TCF20 Transcription factor 20	-9.29	5.795	-41.285	19.475	-0.212881	-1.96162	3
GNL3_C280	Q9BVP2	GNL3 Guanine nucleotide-binding protein-like 3	-33.29	-10.99	-41.305	-11.525	0	0	7
RRBP1_C1323	Q9P2E9	RRBP1 Ribosome-binding protein 1	-43.3	-10.36	-41.32	-14.19	0	0	6
PSMG1_C106	O95456	PSMG1 Proteasome assembly chaperone 1	-50.94	-16.585	-41.36	-23.485	0	0	6
TTC1_C8	Q99614	TTC1 Tetratricopeptide repeat protein 1	-79.385	-13.635	-41.37	-4.86	0	0	3
ICE1_C1717	Q9Y2F5	ICE1 Little elongation complex subunit 1	-59.195	-31.19	-41.375	-17.785	0	0	3
ANKRD10_C73	Q9NXR5	ANKRD10 Ankyrin repeat domain-containing protein 10	-44.005	-19.135	-41.415	-18.49	0	0	2
ATP6V1H_C85	Q9UI12	ATP6V1H V-type proton ATPase subunit H	-38.28	2.915	-41.415	15.935	0	-1.6722	2
TARBP1_C24	Q13395	TARBP1 Probable methyltransferase TARBP1	-41.32	-7.175	-41.445	-11.34	0	0	5
GFM2_C248	Q969S9	GFM2 "GFM2 Ribosome-releasing factor 2, mitochondrial "	-31.075	0.185	-41.52	22.095	0	-2.14372	2
LRMP_C436	Q12912	LRMP Lymphoid-restricted membrane protein	-40.135	-6.915	-41.55	-7.935	0	0	7
CDK5RAP2_C853	Q96SN8	CDK5RAP2 CDK5 regulatory subunit-associated protein 2	-40.93	10.725	-41.56	13.71	-1.10098	-1.45523	3
IGJ_C91	P01591	IGJ Immunoglobulin J chain	-77.065	-19.175	-41.57	-26.775	0	0	4
TDG_C233	Q13569	TDG G/T mismatch-specific thymine DNA glycosylase	-54.06	-4.73	-41.605	-0.07	0	0	2
CDCA2_C235	Q69YH5	CDCA2 Cell division cycle-associated protein 2	-69.705	-4.865	-41.64	-3.76	0	0	7
HNRNPF_C267	P52597	HNRNPF Heterogeneous nuclear ribonucleoprotein F	-51.5	-21.73	-41.65	-12.705	0	0	3
UPF3B_C453	Q9BZI7	UPF3B Regulator of nonsense transcripts 3B	-40.29	-5.205	-41.67	-1.78	0	0	2
MTMR3_C11	Q13615	MTMR3 Myotubularin-related protein 3	-21.99	4.64	-41.69	11.445	0	-1.19472	2
SYK_C543	P43405	SYK Tyrosine-protein kinase SYK	-17.875	-31.325	-41.71	-33.39	0	0	2
RPRD1A_C151	Q96P16	RPRD1A Regulation of nuclear pre-mRNA domain-containing protein 1ARegulation of nuclear pre-mRNA domain-containing p...	-21.055	-10.6	-41.715	-3.12	0	0	2
MPI_C309	P34949	MPI Mannose-6-phosphate isomerase	6.68	-12.62	-41.74	-58.235	0.41792	0	3
C10orf12_C221	Q8N655	C10orf12 Uncharacterized protein C10orf12	-42.06	-2.59	-41.85	15.485	0	-1.63087	3
FXR2_C270	P51116	FXR2 Fragile X mental retardation syndrome-related protein 2Fragile X mental retardation syndrome-related prot...	-34.74	-23.36	-41.855	-31.285	0	0	3
HSPD1_C442	P10809	HSPD1 "HSPD1 60 kDa heat shock protein, mitochondrial "	-42.645	-2.51	-41.9	-1.4	0	0	3
GOLGA3_C1403	Q08378	GOLGA3 Golgin subfamily A member 3	-22.48	-37.075	-41.975	-6.945	0	0	5
SMCHD1_C1967	A6NHR9	SMCHD1 Structural maintenance of chromosomes flexible hinge domain-containing protein 1 SMCHD1 Structural maintenance of chromosomes flexi...	29.37	13.495	-42.05	21.435	1.12192	-2.09997	19
HSPA9_C608	P38646	HSPA9 "HSPA9 Stress-70 protein, mitochondrial "	-4.97	-27.595	-42.085	-26.05	0	0	5
PARN_C169	O95453	PARN Poly(A)-specific ribonuclease PARN	-36.13	-6.43	-42.12	12.25	0	-1.29278	3
PTGES3_C40;58	Q15185	PTGES3 Prostaglandin E synthase 3	-9.745	-13.675	-42.16	-9.685	0	0	3
NEDD1_C66	Q8NHV4	NEDD1 Protein NEDD1	-43.52	4.68	-42.23	9.625	0	-0.944858	3
PHF3_C1709	Q92576	PHF3 PHD finger protein 3	-52.06	-14.855	-42.275	-1.745	0	0	8
GEMIN5_C806	Q8TEQ6	GEMIN5 Gem-associated protein 5	-52.37	-15.63	-42.29	-13.505	0	0	12
CNN2_C164	Q99439	CNN2 Calponin-2	-80.67	-15.25	-42.355	-9.075	0	0	6
PRPF4B_C809	Q13523	PRPF4B Serine/threonine-protein kinase PRP4 homolog PRPF4B Serine/threonine-protein kinase PRP4 homolo...	-39.475	-1.245	-42.375	-5.545	0	0	3
NUMA1_C2009	Q14980	NUMA1 Nuclear mitotic apparatus protein 1	-46.945	-8.93	-42.385	-0.33	0	0	14
FAM175A_C186	Q6UWZ7	FAM175A BRCA1-A complex subunit Abraxas	-26.88	-13.58	-42.42	-4.725	0	0	3
TP53BP1_C1159	Q12888	TP53BP1 Tumor suppressor p53-binding protein 1	-35.845	-13.495	-42.425	-17.465	0	0	10
CCDC88C_C460	Q9P219	CCDC88C Protein Daple	-60.12	-16.23	-42.44	3.85	0	0	8
POLD1_C338	P28340	POLD1 DNA polymerase delta catalytic subunit	-22.71	-31.405	-42.465	-13.615	0	0	14
ACIN1_C733	Q9UKV3	ACIN1 Apoptotic chromatin condensation inducer in the nucleus ACIN1 Apoptotic chromatin condensation inducer in ...	-42.405	-9.38	-42.465	-13.235	0	0	6
TACC3_C502	Q9Y6A5	TACC3 Transforming acidic coiled-coil-containing protein 3Transforming acidic coiled-coil-containing protein...	-72.015	-37.535	-42.47	-25.54	0	0	7
HPS6_C408	Q86YV9	HPS6 Hermansky-Pudlak syndrome 6 protein	-17.415	-13.715	-42.475	-4.945	0	0	2
RCSD1_C49	Q6JBY9	RCSD1 CapZ-interacting protein	-46.78	10.21	-42.585	15.02	-1.02998	-1.58688	4
SERGEF_C189	Q9UGK8	SERGEF Secretion-regulating guanine nucleotide exchange factorSecretion-regulating guanine nucleotide exchange f...	-41.69	-21.21	-42.66	-13.43	0	0	5
ARNT_C380	P27540	ARNT Aryl hydrocarbon receptor nuclear translocator ARNT Aryl hydrocarbon receptor nuclear translocato...	-81.775	-4.925	-42.7	-19.69	0	0	2
CAD_C1889	P27708	CAD CAD protein	-57.685	-1.52	-42.71	-3.235	0	0	22
GPATCH4_C152	Q5T3I0	GPATCH4 G patch domain-containing protein 4	-47.135	-5.645	-42.75	-6.65	0	0	3
RASGRP2_C548	Q7LDG7	RASGRP2 RAS guanyl-releasing protein 2	-5.435	-15.42	-42.81	-8.14	0	0	2
RAPGEF1_C817	Q13905	RAPGEF1 Rap guanine nucleotide exchange factor 1	-27.76	0.98	-42.85	3.215	0	0	4
PRKDC_C478	P78527	PRKDC DNA-dependent protein kinase catalytic subunit	6.035	-23.33	-42.91	-42.69	0.271426	0	41
BRCA1_C818	P38398	BRCA1 Breast cancer type 1 susceptibility protein	-33.995	-1.76	-42.92	-9.985	0	0	3
NDUFA2_C58	O43678	NDUFA2 NADH dehydrogenase [ubiquinone] 1 alpha subcomplex subunit 2 [REVIEWED] ENSG00000131495;IPI00219381;O43678;Q6IAY8NADH dehydrogenase [ubiquinone] 1 alpha subcomplex...	-23.305	-11.38	-42.985	-26.93	0	0	2
KDM3A_C496;497	Q9Y4C1	KDM3A Lysine-specific demethylase 3A	-20.585	6.01	-43.005	-21.905	-0.265437	0	16
MIA3_C1899	Q5JRA6	MIA3 Melanoma inhibitory activity protein 3	-38.03	-11.015	-43.025	-2.025	0	0	2
EFCAB4B_C341	Q9BSW2	EFCAB4B EF-hand calcium-binding domain-containing protein 4BEF-hand calcium-binding domain-containing protein ...	-36.745	-4.175	-43.335	-7.61	0	0	4
HDAC3_C104;94	O15379	HDAC3 Histone deacetylase 3	-22.14	-3.255	-43.345	-10.395	0	0	5
TMPO_C280	P42166	TMPO "TMPO Lamina-associated polypeptide 2, isoform alpha TMPO Lamina-associated polypeptide 2, isoform alph..."	-41.635	-13.025	-43.545	11.75	0	-1.23266	7
OGFR_C330	Q9NZT2	OGFR Opioid growth factor receptor	-3.015	7.935	-43.615	10.095	-0.666302	-1.01364	4
PIK3CD_C90	O00329	PIK3CD Phosphatidylinositol 4,5-bisphosphate 3-kinase catalytic subunit delta isoformPhosphatidylinositol 4,5-bisphosphate 3-kinase cat...	-10.16	-11.415	-43.695	-8.97	0	0	5
LCMT2_C133	O60294	LCMT2 tRNA wybutosine-synthesizing protein 4	-8.03	-0.525	-43.755	-8.38	0	0	2
MSL1_C125	Q68DK7	MSL1 Male-specific lethal 1 homolog	-27.97	2.825	-43.805	2.455	0	0	2
BRD7_C338	Q9NPI1	BRD7 Bromodomain-containing protein 7	-41.615	-13.04	-43.805	-5.73	0	0	2
TDRKH_C109	Q9Y2W6	TDRKH Tudor and KH domain-containing protein	-38.845	-4.305	-43.815	0.56	0	0	2
PHF20_C840	Q9BVI0	PHF20 PHD finger protein 20	-61.895	-19.765	-43.86	-15.785	0	0	2
GOLGA3_C1431	Q08378	GOLGA3 Golgin subfamily A member 3	-48.97	-24.605	-43.875	1.09	0	0	5
CTCF_C155	P49711	CTCF Transcriptional repressor CTCF	-45.805	-34.83	-43.945	-17.845	0	0	5
OAS1_C25	P00973	OAS1 2'-5'-oligoadenylate synthase 1	-43.04	-8.795	-43.96	-3.915	0	0	5
GNL3_C113	Q9BVP2	GNL3 Guanine nucleotide-binding protein-like 3	-33.625	3.125	-43.97	5.99	0	-0.260628	7
TBC1D1_C676	Q86TI0	TBC1D1 TBC1 domain family member 1	13.59	12.47	-43.99	2.78	0.124084	0	11
ANKRD17_C242	O75179	ANKRD17 Ankyrin repeat domain-containing protein 17 ANKRD17 Ankyrin repeat domain-containing protein 1...	-59.97	-22.05	-44.02	-13.7	0	0	6
NFATC4_C113	Q14934	NFATC4 Nuclear factor of activated T-cells, cytoplasmic 4	-35.435	-5.615	-44.045	-6.935	0	0	2
PRDX1_C173	Q06830	PRDX1 Peroxiredoxin-1	-27.195	-12.5	-44.1	-24.495	0	0	2
ANKRD52_C733;736;749	Q8NB46	ANKRD52 Serine/threonine-protein phosphatase 6 regulatory ankyrin repeat subunit C ANKRD52 Serine/threonine-protein phosphatase 6 reg...	-32.255	-23.49	-44.13	-10.365	0	0	2
ROCK1_C1206	Q13464	ROCK1 Rho-associated protein kinase 1	-32.06	-6.465	-44.21	-7.96	0	0	3
ZNF512_C540	Q96ME7	ZNF512 Zinc finger protein 512	-39.6	-15.58	-44.225	-8.115	0	0	2
PRRC2A_C486	P48634	PRRC2A Protein PRRC2A	-53.785	-4.61	-44.265	2.16	0	0	3
WWC3_C741	Q9ULE0	WWC3 Protein WWC3	-46.045	-11.88	-44.31	-4.685	0	0	3
LIG1_C508	P18858	LIG1 DNA ligase 1	-34.725	-17.695	-44.355	-26.88	0	0	7
LARP4B_C633	Q92615	LARP4B La-related protein 4B	-54.125	-0.88	-44.41	3.33	0	0	4
SFSWAP_C110	Q12872	SFSWAP "SFSWAP Splicing factor, suppressor of white-apricot homolog SFSWAP Splicing factor, suppressor of white-aprico..."	-38.915	-36.515	-44.42	-36.71	0	0	3
RB1CC1_C603	Q8TDY2	RB1CC1 RB1-inducible coiled-coil protein 1	-35.815	2.64	-44.425	-12.715	0	0	4
MAVS_C133	Q7Z434	MAVS Mitochondrial antiviral-signaling protein	39.305	-2.72	-44.445	3.785	2.97471	0	3
UPF3B_C319	Q9BZI7	UPF3B Regulator of nonsense transcripts 3B	-45.35	4.18	-44.55	4.975	0	0	2
GOLGA4_C1771	Q13439	GOLGA4 Golgin subfamily A member 4	-17.195	-1.91	-44.63	6.335	0	-0.341417	6
ZNF638_C652	Q14966	ZNF638 Zinc finger protein 638	-36.41	-5.03	-44.65	-8.885	0	0	3
MKI67_C3199	P46013	MKI67 Antigen KI-67	-46.515	-10.92	-44.705	-0.545	0	0	22
DNMT1_C62	P26358	DNMT1 DNA (cytosine-5)-methyltransferase 1	-41.005	-7.425	-44.71	3.78	0	0	16
RBM33_C726	Q96EV2	RBM33 RNA-binding protein 33	-40.565	-11.315	-44.71	7.725	0	-0.627607	3
CENPF_C814	P49454	CENPF Centromere protein F	-100.365	-19.43	-44.795	-14.185	0	0	18
AFF3_C403	P51826	AFF3 AF4/FMR2 family member 3	-35.385	6.51	-44.83	4.23	-0.380729	0	2
RECQL5_C698	O94762	RECQL5 ATP-dependent DNA helicase Q5	-48	-14.995	-44.84	-10.195	0	0	8
TDRD7_C692	Q8NHU6	TDRD7 Tudor domain-containing protein 7	-30.72	4.65	-44.84	10.93	0	-1.12829	3
SNRNP48_C292	Q6IEG0	SNRNP48 U11/U12 small nuclear ribonucleoprotein 48 kDa proteinU11/U12 small nuclear ribonucleoprotein 48 kDa pro...	-54.585	8	-44.86	8.405	-0.678072	-0.74932	4
CENPC_C633	Q03188	CENPC Centromere protein C	-30.21	-4.36	-44.87	-6.905	0	0	3
UROS_C143	P10746	UROS Uroporphyrinogen-III synthase	-21.075	-27.305	-44.92	-23.18	0	0	3
SCAF11_C1020	Q99590	SCAF11 Protein SCAF11	-26.18	-5.98	-45.04	10.715	0	-1.09963	5
POLR2M_C82	P0CAP2	POLR2M DNA-directed RNA polymerase II subunit GRINL1A	-30.105	1.3	-45.05	-7.215	0	0	2
BOD1L1_C2386	Q8NFC6	BOD1L1 Biorientation of chromosomes in cell division protein 1-like 1Biorientation of chromosomes in cell division prot...	-32.655	0.75	-45.08	7.515	0	-0.587845	12
DHX40_C33	Q8IX18	DHX40 Probable ATP-dependent RNA helicase DHX40	-50.39	-3.255	-45.125	3.27	0	0	3
TRMT2A_C243;260	Q8IZ69	TRMT2A tRNA (uracil-5-)-methyltransferase homolog A TRMT2A tRNA (uracil-5-)-methyltransferase homolog ...	-36.4675	-14.8325	-45.145	-10.1525	0	0	10
DLGAP5_C696	Q15398	DLGAP5 Disks large-associated protein 5	-50.31	-21.89	-45.165	-15.33	0	0	7
SMCHD1_C1445	A6NHR9	SMCHD1 Structural maintenance of chromosomes flexible hinge domain-containing protein 1 SMCHD1 Structural maintenance of chromosomes flexi...	-5.94	3.39	-45.215	0.735	0	0	19
ILVBL_C608	A1L0T0	ILVBL Acetolactate synthase-like protein	45.895	2.5	-45.245	-54.515	3.19834	0	5
RRP1B_C583	Q14684	RRP1B Ribosomal RNA processing protein 1 homolog B	-46.185	-5.18	-45.26	0.435	0	0	5
BIRC5_C31;33	O15392	BIRC5 Baculoviral IAP repeat-containing protein 5	-42.235	1.4725	-45.2925	-8.9525	0	0	2
PIAS2_C454	O75928	PIAS2 E3 SUMO-protein ligase PIAS2	-54.77	-11.93	-45.33	-6.625	0	0	3
MKI67_C261	P46013	MKI67 Antigen KI-67	-49	-3.795	-45.37	5.865	0	-0.230203	22
ETFB_C42	P38117	ETFB Electron transfer flavoprotein subunit beta	-1.945	-23.305	-45.495	-43.825	0	0	2
BLM_C318	P54132	BLM Bloom syndrome protein	-60.16	-8.975	-45.585	-9.61	0	0	6
LIMK1_C297	P53667	LIMK1 LIM domain kinase 1	-37.43	-1.07	-45.68	1.635	0	0	6
CENPF_C1055;1060;1064	P49454	CENPF Centromere protein F	-57.28	-14.74	-45.685	-34.145	0	0	18
ALDH16A1_C59;71	Q8IZ83	ALDH16A1 Aldehyde dehydrogenase family 16 member A1	-25.605	0.625	-45.7	-39.06	0	0	5
PUS7L_C267	Q9H0K6	PUS7L Pseudouridylate synthase 7 homolog-like protein	-59.955	-19.835	-45.715	-11.28	0	0	3
INPP5D_C506	Q92835	INPP5D Phosphatidylinositol 3,4,5-trisphosphate 5-phosphatase 1Phosphatidylinositol 3,4,5-trisphosphate 5-phospha...	67.1	9.48	-45.72	-41.94	2.82335	0	9
MEPCE_C153	Q7L2J0	MEPCE 7SK snRNA methylphosphate capping enzyme	-36.13	0.295	-45.73	4.31	0	0	8
PGP_C272	A6NDG6	PGP Glycerol-3-phosphate phosphatase	-11.135	-19.125	-45.735	-60.815	0	0	4
TLN1_C1353;1363	Q9Y490	TLN1 Talin-1	-37.555	-12.185	-45.735	-43.665	0	0	18
PURB_C17	Q96QR8	PURB Transcriptional activator protein Pur-beta	-32.95	5.505	-45.77	9.205	-0.138814	-0.88049	3
PTK2B_C677	Q14289	PTK2B Protein-tyrosine kinase 2-beta	-42.115	-20.61	-45.835	-1.905	0	0	13
TK1_C230	P04183	TK1 "TK1 Thymidine kinase, cytosolic "	-54.43	-0.82	-45.845	-4.135	0	0	6
PRRC2C_C177	Q9Y520	PRRC2C Protein PRRC2C	-66.055	-17.36	-45.875	4.78	0	0	7
SRP68_C173	Q9UHB9	SRP68 Signal recognition particle 68 kDa protein	-2.485	-2.625	-45.89	-9.96	0	0	3
LARP4B_C590	Q92615	LARP4B La-related protein 4B	-38.675	-4.405	-45.955	1.215	0	0	4
POLR2M_C115	P0CAP2	POLR2M DNA-directed RNA polymerase II subunit GRINL1A	-57.865	-3.695	-45.99	-23.89	0	0	2
PDF_C68	Q9HBH1	PDF "PDF Peptide deformylase, mitochondrial "	-22.815	-21.6	-46.005	-53.805	0	0	4
TPX2_C145	Q9ULW0	TPX2 Targeting protein for Xklp2	-71.55	-7.015	-46.045	2.255	0	0	8
HDGF_C108	P51858	HDGF Hepatoma-derived growth factor	-38.105	-22.78	-46.115	8.455	0	-0.757877	2
UTP20_C1730	O75691	UTP20 Small subunit processome component 20 homolog	-50.775	-2.315	-46.245	-11.72	0	0	8
NASP_C708	P49321	NASP Nuclear autoantigenic sperm protein	-45.56	-5.455	-46.385	-1.025	0	0	4
KMT2A_C2159	Q03164	KMT2A Histone-lysine N-methyltransferase 2A	-58.84	-8.36	-46.425	-24.63	0	0	6
WAPAL_C133	Q7Z5K2	WAPAL Wings apart-like protein homolog	-38.225	-2.98	-46.425	3.875	0	0	10
WNK2_C2051	Q9Y3S1	WNK2 Serine/threonine-protein kinase WNK2	-44.295	-7.755	-46.485	1.525	0	0	2
CEP55_C236	Q53EZ4	CEP55 Centrosomal protein of 55 kDa	-28.915	6.24	-46.495	7.74	-0.319618	-0.630405	4
MKI67_C1479	P46013	MKI67 Antigen KI-67	-51.4	-15.12	-46.5	-11.01	0	0	22
CCDC88B_C238	A6NC98	CCDC88B Coiled-coil domain-containing protein 88B	-57.7	-27.115	-46.63	-16.675	0	0	5
CUL1_C149	Q13616	CUL1 Cullin-1	14.57	-14.27	-46.645	-27.13	1.543	0	6
MKI67_C1981	P46013	MKI67 Antigen KI-67	-49.795	-3.44	-46.685	0.73	0	0	22
KDM3A_C479	Q9Y4C1	KDM3A Lysine-specific demethylase 3A	-54.745	-6.93	-46.715	-2.075	0	0	16
PRRC2C_C895	Q9Y520	PRRC2C Protein PRRC2C	-58.465	-4.71	-46.755	-24.765	0	0	7
RANBP2_C1335	P49792	RANBP2 E3 SUMO-protein ligase RanBP2	-43.995	-6.505	-46.79	-8.755	0	0	24
VDAC2_C13	P45880	VDAC2 Voltage-dependent anion-selective channel protein 2 VDAC2 Voltage-dependent anion-selective channel pr...	29.78	-29.03	-46.88	-14.005	2.57434	0	5
KMT2B_C353	Q9UMN6	KMT2B Histone-lysine N-methyltransferase 2B	-21.64	10.32	-46.965	5.825	-1.04544	-0.22033	5
BIRC6_C4750	Q9NR09	BIRC6 Baculoviral IAP repeat-containing protein 6	-15.165	-28.1	-47.05	-11.62	0	0	17
PRRC2C_C620	Q9Y520	PRRC2C Protein PRRC2C	-67.005	-24.595	-47.055	-4.905	0	0	7
PTPN11_C318	Q06124	PTPN11 Tyrosine-protein phosphatase non-receptor type 11 PTPN11 Tyrosine-protein phosphatase non-receptor t...	-32.25	8.135	-47.06	14.155	-0.702214	-1.50131	4
ERO1L_C208	Q96HE7	ERO1L ERO1-like protein alpha	-27.68	-16.265	-47.14	-10.95	0	0	7
C9orf142_C180	Q9BUH6	C9orf142 Protein PAXX	-40.27	-12.465	-47.18	3.605	0	0	2
ARF6_C90	P62330	ARF6 ADP-ribosylation factor 6	18.99	-5.625	-47.355	-51.32	1.92524	0	2
OTUD4_C685	Q01804	OTUD4 OTU domain-containing protein 4	-23.25	-27.52	-47.385	-4.67	0	0	3
GSG2_C219	Q8TF76	GSG2 Serine/threonine-protein kinase haspin	-36.675	-4.38	-47.385	2.095	0	0	2
ACSS1_C242	Q9NUB1	ACSS1 Acetyl-coenzyme A synthetase 2-like, mitochondrial	-6.8	-17.345	-47.385	-25.55	0	0	3
BACH2_C420	Q9BYV9	BACH2 Transcription regulator protein BACH2	-43.385	3.11	-47.435	-5.8	0	0	7
HSD17B10_C214	Q99714	HSD17B10 3-hydroxyacyl-CoA dehydrogenase type-2	-37.46	-6.26	-47.47	0.88	0	0	3
COIL_C170	P38432	COIL Coilin	-51.38	-4.54	-47.525	-4.355	0	0	3
HDLBP_C940	Q00341	HDLBP Vigilin	-43.45	-5.3	-47.62	-2.34	0	0	4
EFL1_C831	Q7Z2Z2	EFL1 Elongation factor-like GTPase 1	-36.99	-0.055	-47.69	-9.43	0	0	6
DR1_C42;43;58	Q01658	DR1 Protein Dr1	-52.2775	-0.775	-47.7225	0.3975	0	0	2
MAP4K1_C484	Q92918	MAP4K1 Mitogen-activated protein kinase kinase kinase kinase 1Mitogen-activated protein kinase kinase kinase kin...	-22.55	-19.055	-47.755	-2.495	0	0	3
TRMT2A_C463	Q8IZ69	TRMT2A tRNA (uracil-5-)-methyltransferase homolog A TRMT2A tRNA (uracil-5-)-methyltransferase homolog ...	-57.475	6.01	-47.855	-23.53	-0.265437	0	10
RAPGEF1_C328	Q13905	RAPGEF1 Rap guanine nucleotide exchange factor 1	-60.225	-12.3	-47.86	-21.38	0	0	4
SYCE1_C268	Q8N0S2	SYCE1 Synaptonemal complex central element protein 1	-27.915	-2.9	-47.9	7.265	0	-0.539035	3
LIN37_C28	Q96GY3	LIN37 Protein lin-37 homolog	-27.655	-15.07	-47.91	-3.615	0	0	2
PLEKHA2_C191	Q9HB19	PLEKHA2 Pleckstrin homology domain-containing family A member 2Pleckstrin homology domain-containing family A mem...	-52.905	-20.695	-47.94	-8.215	0	0	4
PFKFB2_C196	O60825	PFKFB2 "PFKFB2 6-phosphofructo-2-kinase/fructose-2,6-bisphosphatase 2 PFKFB2 6-phosphofructo-2-kinase/fructose-2,6-bisph..."	-72.925	-24.16	-47.975	6.44	0	-0.365133	4
SRI_C194	P30626	SRI Sorcin	-52.06	-14.6	-48.035	-36.585	0	0	3
NFKB2_C891	Q00653	NFKB2 Nuclear factor NF-kappa-B p100 subunit	-41.53	-6.6	-48.05	-12.165	0	0	7
ATM_C2323	Q13315	ATM Serine-protein kinase ATM	-38.825	-10.84	-48.09	-6.62	0	0	21
GOLGA4_C1849	Q13439	GOLGA4 Golgin subfamily A member 4	-53.95	-13.685	-48.11	-19.26	0	0	6
WDR91_C366	A4D1P6	WDR91 WD repeat-containing protein 91	-50.2	-10.455	-48.175	-13.955	0	0	2
ARID1A_C1874	O14497	ARID1A AT-rich interactive domain-containing protein 1A	-47.64	-8.21	-48.19	-4.19	0	0	5
MCM4_C306;309	P33991	MCM4 DNA replication licensing factor MCM4	-44.225	-30.055	-48.325	-63.565	0	0	7
SMCHD1_C458	A6NHR9	SMCHD1 Structural maintenance of chromosomes flexible hinge domain-containing protein 1 SMCHD1 Structural maintenance of chromosomes flexi...	-34.83	-20.835	-48.365	13.415	0	-1.42385	19
TRMT1L_C488;491	Q7Z2T5	TRMT1L TRMT1-like protein	-11.93	-32.615	-48.42	-16.97	0	0	6
TUBGCP5_C-11;-5	Q96RT8	TUBGCP5 Gamma-tubulin complex component 5	-28.89	-2.515	-48.47	-4.77	0	0	3
NUB1_C51;52	Q9Y5A7	NUB1 NEDD8 ultimate buster 1	-31.89	12.17	-48.545	0.8375	-1.28333	0	4
MAP7D1_C382	Q3KQU3	MAP7D1 MAP7 domain-containing protein 1	-29.99	-5.26	-48.605	7.085	0	-0.50284	4
BIRC6_C136	Q9NR09	BIRC6 Baculoviral IAP repeat-containing protein 6	-43.095	-16.315	-48.68	-47.135	0	0	17
CAPZB_C206	P47756	CAPZB F-actin-capping protein subunit beta	-63.005	4.86	-48.815	4.335	0	0	3
PSMB10_C17	P40306	PSMB10 Proteasome subunit beta type-10	-52.05	-8.275	-48.905	-3.065	0	0	3
KDM3A_C467	Q9Y4C1	KDM3A Lysine-specific demethylase 3A	-56.795	-14.575	-48.965	-7.515	0	0	16
UBE2O_C182	Q9C0C9	UBE2O (E3-independent) E2 ubiquitin-conjugating enzyme UBE2O (E3-independent) E2 ubiquitin-conjugating en...	-44.035	-17.405	-49.005	-37.78	0	0	10
RABGAP1L_C665	Q5R372	RABGAP1L Rab GTPase-activating protein 1-like	-27.295	-6.255	-49.05	-12.54	0	0	2
LARP4B_C654	Q92615	LARP4B La-related protein 4B	-54.965	-17.095	-49.055	-17.58	0	0	4
NUMA1_C1367	Q14980	NUMA1 Nuclear mitotic apparatus protein 1	-41.985	-0.975	-49.1	1.095	0	0	14
ZHX2_C759	Q9Y6X8	ZHX2 Zinc fingers and homeoboxes protein 2	-55.765	-13.24	-49.355	-4.52	0	0	3
LANCL2_C169;174	Q9NS86	LANCL2 LanC-like protein 2	-53.65	2.675	-49.405	4.715	0	0	5
CNN2_C215	Q99439	CNN2 Calponin-2	-62.205	-7.755	-49.42	1.61	0	0	6
CAMKMT_C281	Q7Z624	CAMKMT Calmodulin-lysine N-methyltransferase	-21.855	-5.04	-49.525	16.305	0	-1.70531	2
NPAT_C551	Q14207	NPAT Protein NPAT	-64.99	-7.79	-49.56	-10.43	0	0	3
SETMAR_C381	Q53H47	SETMAR Histone-lysine N-methyltransferase SETMAR	-51.075	-23.39	-49.625	-18.795	0	0	2
TRMU_C48;54	O75648	TRMU Mitochondrial tRNA-specific 2-thiouridylase 1	-2.175	-4.41	-49.665	4.68	0	0	2
WHSC1_C406	O96028	WHSC1 Probable histone-lysine N-methyltransferase NSD2	-48.465	12.025	-49.73	2.39	-1.26604	0	9
AZI1_C218	Q9UPN4	AZI1 5-azacytidine-induced protein 1	-54.89	-5.79	-49.805	-4.965	0	0	2
FLYWCH2_C64	Q96CP2	FLYWCH2 FLYWCH family member 2	-47.785	-10.475	-49.81	3.305	0	0	2
PBK_C70	Q96KB5	PBK Lymphokine-activated killer T-cell-originated protein kinaseLymphokine-activated killer T-cell-originated prot...	-70.28	-15.76	-49.9	-8.82	0	0	3
NUP153_C1129	P49790	NUP153 Nuclear pore complex protein Nup153	-53.03	-12.845	-50.005	-5.405	0	0	10
RANBP6_C48	O60518	RANBP6 Ran-binding protein 6	-10.73	0.335	-50.13	-2.91	0	0	3
FAM40A_C798	Q5VSL9	FAM40A Protein FAM40A	38.52	2.165	-50.135	-35.11	2.94561	0	2
DCK_C9	P27707	DCK Deoxycytidine kinase	-62.835	-25.27	-50.145	-20.825	0	0	3
USP10_C254	Q14694	USP10 Ubiquitin carboxyl-terminal hydrolase 10	-49.18	-9.96	-50.3	-13.495	0	0	4
RNF219_C458	Q5W0B1	RNF219 RING finger protein 219	-50.815	-13.4	-50.335	-13	0	0	7
INPP5D_C1050	Q92835	INPP5D Phosphatidylinositol 3,4,5-trisphosphate 5-phosphatase 1Phosphatidylinositol 3,4,5-trisphosphate 5-phospha...	-58.03	-13.44	-50.405	-2.5	0	0	9
SCRN1_C186;188	Q12765	SCRN1 Secernin-1	-11.41	-4.8025	-50.4525	-18.5475	0	0	3
BOD1L1_C2570	Q8NFC6	BOD1L1 Biorientation of chromosomes in cell division protein 1-like 1Biorientation of chromosomes in cell division prot...	-53.235	-1.245	-50.545	6.24	0	-0.319618	12
DOCK10_C1310	Q96BY6	DOCK10 Dedicator of cytokinesis protein 10	-41.25	-9.15	-50.565	-19.775	0	0	4
KIAA1524_C445	Q8TCG1	KIAA1524 Protein CIP2A	-19.04	-1.29	-50.83	-14.885	0	0	4
MED26_C271	O95402	MED26 Mediator of RNA polymerase II transcription subunit 26Mediator of RNA polymerase II transcription subuni...	-33.31	-37.21	-50.885	-23.94	0	0	4
MYBL2_C479	P10244	MYBL2 Myb-related protein B	-22.15	-2.615	-50.915	0.565	0	0	4
ROCK2_C428	O75116	ROCK2 Rho-associated protein kinase 2	-76.95	-23.445	-50.985	-23.765	0	0	7
SRM_C71;89	P19623	SRM Spermidine synthase	4.71	-12.77	-50.99	-17.305	0	0	3
GSKIP_C77	Q9P0R6	GSKIP GSK3-beta interaction protein	-35.36	-6	-51	-50.505	0	0	2
SGO1_C503	Q5FBB7	SGO1 Shugoshin 1	-89.3	5.44	-51.13	-21.635	-0.121679	0	4
ZC3H11A_C588	O75152	ZC3H11A Zinc finger CCCH domain-containing protein 11A ZC3H11A Zinc finger CCCH domain-containing protein...	-52.845	-15.395	-51.14	-14.525	0	0	6
NOL8_C578	Q76FK4	NOL8 Nucleolar protein 8	-53.855	-11.2	-51.15	-6.22	0	0	5
CENPF_C1652	P49454	CENPF Centromere protein F	-94.02	-13.545	-51.225	-7.625	0	0	18
DENND1C_C781	Q8IV53	DENND1C DENN domain-containing protein 1C	-59.25	-8.105	-51.345	-12.945	0	0	3
PHIP_C1612	Q8WWQ0	PHIP PH-interacting protein	-63.355	-11.215	-51.605	-4.91	0	0	7
POLA2_C392	Q14181	POLA2 DNA polymerase alpha subunit B	-44.07	-21.07	-51.645	-20.19	0	0	5
TNKS_C362	O95271	TNKS Tankyrase-1	-12.965	-14.9	-51.66	-32.16	0	0	2
PHF10_C57	Q8WUB8	PHF10 PHD finger protein 10	-67.16	11.545	-51.8	-7.53	-1.20727	0	3
DERA_C118	Q9Y315	DERA Putative deoxyribose-phosphate aldolase	-37.65	-24.37	-51.81	-36.65	0	0	2
ARL6IP4_C159	Q66PJ3	ARL6IP4 ADP-ribosylation factor-like protein 6-interacting protein 4ADP-ribosylation factor-like protein 6-interacting...	-44.155	-4.585	-51.855	19.12	0	-1.93508	3
POLA1_C141	P09884	POLA1 DNA polymerase alpha catalytic subunit	-52.59	9.775	-51.895	22.135	-0.967169	-2.14633	12
SETD2_C958	Q9BYW2	SETD2 Histone-lysine N-methyltransferase SETD2	-40.115	-18.22	-51.92	3.575	0	0	6
MKI67IP_C237	Q9BYG3	MKI67IP MKI67 FHA domain-interacting nucleolar phosphoproteinMKI67 FHA domain-interacting nucleolar phosphoprot...	-40.34	-12.28	-51.985	-3.32	0	0	2
TACC3_C662	Q9Y6A5	TACC3 Transforming acidic coiled-coil-containing protein 3 TACC3 Transforming acidic coiled-coil-containing p...	-73.625	-8.795	-52.005	0.295	0	0	7
TCOF1_C38	Q13428	TCOF1 Treacle protein	-21.04	13.05	-52.01	5.8	-1.38405	-0.214125	3
MKI67_C1285	P46013	MKI67 Antigen KI-67	-32.155	7.58	-52.055	0.965	-0.60027	0	22
PCM1_C171	Q15154	PCM1 Pericentriolar material 1 protein	-76.255	-23.83	-52.065	-19.375	0	0	5
DGKD_C121	Q16760	DGKD Diacylglycerol kinase delta	-16.41	-17.595	-52.135	-13.3	0	0	4
NFATC4_C688	Q14934	NFATC4 Nuclear factor of activated T-cells, cytoplasmic 4	-23.63	-1.375	-52.17	-8.24	0	0	2
PPA1_C113;114;123	Q15181	PPA1 Inorganic pyrophosphatase	-14.8033	-22.715	-52.1933	-46.7967	0	0	3
KDM3A_C304	Q9Y4C1	KDM3A Lysine-specific demethylase 3A	-36.125	-8.54	-52.335	10.71	0	-1.09896	16
FLYWCH2_C132	Q96CP2	FLYWCH2 FLYWCH family member 2	-82.835	-42.195	-52.425	-43.765	0	0	2
TRMT1L_C239	Q7Z2T5	TRMT1L TRMT1-like protein	-24.615	-14.355	-52.43	-24.175	0	0	6
DCTPP1_C162	Q9H773	DCTPP1 dCTP pyrophosphatase 1	-44.695	-16.805	-52.44	-38.91	0	0	2
GOLGA2_C984	Q08379	GOLGA2 Golgin subfamily A member 2	-44.185	-18.03	-52.46	-17	0	0	3
MKI67_C824	P46013	MKI67 Antigen KI-67	-44.4	-0.985	-52.465	5.495	0	-0.136191	22
INPPL1_C1187	O15357	INPPL1 "INPPL1 Phosphatidylinositol 3,4,5-trisphosphate 5-phosphatase 2 INPPL1 Phosphatidylinositol 3,4,5-trisphosphate 5-..."	-44.54	-21.905	-52.56	-18.88	0	0	5
NSRP1_C232	Q9H0G5	NSRP1 Nuclear speckle splicing regulatory protein 1 NSRP1 Nuclear speckle splicing regulatory protein ...	-54.115	-5.67	-52.71	-7.665	0	0	2
RECQL4_C77	O94761	RECQL4 ATP-dependent DNA helicase Q4	-42.125	-5.24	-52.74	2.11	0	0	4
MGA_C1342	Q8IWI9	MGA MAX gene-associated protein	-29.52	4.295	-52.79	-26.01	0	0	4
ZFR_C525	Q96KR1	ZFR Zinc finger RNA-binding protein	-32.16	-3.66	-52.805	9.96	0	-0.994218	7
ISCU_C69	Q9H1K1	ISCU "ISCU Iron-sulfur cluster assembly enzyme ISCU, mitochondrial ISCU Iron-sulfur cluster assembly enzyme ISCU, mit..."	-31.69	-17.105	-52.895	-6.975	0	0	2
MEPCE_C324	Q7L2J0	MEPCE 7SK snRNA methylphosphate capping enzyme	-50.815	-11.225	-53.06	-19.065	0	0	8
CEP170_C967	Q5SW79	CEP170 Centrosomal protein of 170 kDa	-20.66	-5.82	-53.08	-3.29	0	0	2
CNST_C317	Q6PJW8	CNST Consortin	-49.57	-18.645	-53.11	-15.635	0	0	3
RAD50_C133	Q92878	RAD50 DNA repair protein RAD50	-41.235	-9.73	-53.2	-2.44	0	0	11
NIPBL_C573	Q6KC79	NIPBL Nipped-B-like protein	-65.485	-4.235	-53.29	-22.76	0	0	12
WDR1_C412;425	O75083	WDR1 WD repeat-containing protein 1	-29.615	-11.515	-53.455	-20.4	0	0	7
KIF15_C576	Q9NS87	KIF15 Kinesin-like protein KIF15	-73.8	-29.55	-53.545	-30.82	0	0	6
IKBKAP_C453;456	O95163	IKBKAP Elongator complex protein 1	7.58	-4.54	-53.58	-35.945	0.60027	0	11
MYO9B_C2028	Q13459	MYO9B Unconventional myosin-IXb	-46.505	-2.24	-53.61	-5.9	0	0	10
NOP2_C487	P46087	NOP2 Probable 28S rRNA (cytosine(4447)-C(5))-methyltransferase NOP2 Probable 28S rRNA (cytosine(4447)-C(5))-methy...	62.4	29.015	-53.615	-51.035	1.10475	0	3
NOL8_C517	Q76FK4	NOL8 Nucleolar protein 8	-53.025	-8.095	-53.62	-13.74	0	0	5
SRRM2_C872	Q9UQ35	SRRM2 Serine/arginine repetitive matrix protein 2	-46.065	-7.82	-53.63	2.625	0	0	6
MORC3_C694	Q14149	MORC3 MORC family CW-type zinc finger protein 3	-35.475	-10.545	-53.68	-14.165	0	0	5
PCCB_C365	P05166	PCCB "PCCB Propionyl-CoA carboxylase beta chain, mitochondrial PCCB Propionyl-CoA carboxylase beta chain, mitocho..."	10.285	-33.18	-53.715	32.38	1.04054	-2.6951	2
POLR2I_C42;52	P36954	POLR2I DNA-directed RNA polymerase II subunit RPB9	37.81	-19.49	-53.83	2.05	2.91877	0	3
GPD2_C285	P43304	GPD2 Glycerol-3-phosphate dehydrogenase, mitochondrial	-24.23	-16.725	-53.85	-44.755	0	0	4
IBA57_C170	Q5T440	IBA57 "IBA57 Putative transferase CAF17, mitochondrial "	-58.515	-36.35	-53.945	-45.33	0	0	2
IGJ_C114;123;94	P01591	IGJ Immunoglobulin J chain	-53.735	-28.4375	-54.06	-24.1775	0	0	4
LRRC42_C373	Q9Y546	LRRC42 Leucine-rich repeat-containing protein 42	-43.175	-6.23	-54.16	11.855	0	-1.2455	2
SCAF11_C478	Q99590	SCAF11 Protein SCAF11	-56.11	-11.605	-54.195	-2.94	0	0	5
CGGBP1_C92	Q9UFW8	CGGBP1 CGG triplet repeat-binding protein 1	-39.445	1.5	-54.205	9.43	0	-0.91533	2
BOD1L1_C686	Q8NFC6	BOD1L1 Biorientation of chromosomes in cell division protein 1-like 1Biorientation of chromosomes in cell division prot...	-56.935	-16.37	-54.255	-3.325	0	0	12
SYMPK_C859	Q92797	SYMPK Symplekin	43.755	16.235	-54.27	-14.75	1.43034	0	4
PHF3_C1631	Q92576	PHF3 PHD finger protein 3	-59.32	-18.925	-54.28	-31.5	0	0	8
ELL_C411	P55199	ELL RNA polymerase II elongation factor ELL	-52.37	-18.87	-54.32	-5.32	0	0	5
FRMD8_C206	Q9BZ67	FRMD8 FERM domain-containing protein 8	-91.74	-22.19	-54.38	-17.59	0	0	4
USP8_C748	P40818	USP8 Ubiquitin carboxyl-terminal hydrolase 8	-68.035	-12.385	-54.54	-3.24	0	0	3
TRAPPC12_C160	Q8WVT3	TRAPPC12 Trafficking protein particle complex subunit 12	-64.65	-11.865	-54.56	3.52	0	0	3
RPL24_C36	P83731	RPL24 60S ribosomal protein L24	-49.475	-5.185	-54.62	5.965	0	-0.254594	2
RPS12_C50;56	P25398	RPS12 40S ribosomal protein S12	56.6325	-2.85	-54.67	-115.02	3.50163	0	4
THADA_C17	Q6YHU6	THADA Thyroid adenoma-associated protein	-38.77	-15.605	-54.735	-9.87	0	0	6
ARHGAP30_C965	Q7Z6I6	ARHGAP30 Rho GTPase-activating protein 30	35.73	15.655	-54.895	-0.67	1.19051	0	3
GPATCH4_C333	Q5T3I0	GPATCH4 G patch domain-containing protein 4	-69.985	-5.495	-54.9	-3.375	0	0	3
QRICH1_C611	Q2TAL8	QRICH1 Glutamine-rich protein 1	-52.575	6.155	-55.01	1.325	-0.299831	0	3
RARS2_C11	Q5T160	RARS2 "RARS2 Probable arginine--tRNA ligase, mitochondrial RARS2 Probable arginine--tRNA ligase, mitochondria..."	-51.655	-0.06	-55.025	7.66	0	-0.615416	3
FAM120B_C37;47;48	Q96EK7	FAM120B Constitutive coactivator of peroxisome proliferator-activated receptor gammaConstitutive coactivator of peroxisome proliferato...	-36.79	-11.62	-55.19	-16.305	0	0	3
CENPB_C65	P07199	CENPB Major centromere autoantigen B	-40.335	-10.265	-55.2	2.555	0	0	4
PPTC7_C57;63	Q8NI37	PPTC7 Protein phosphatase PTC7 homolog	-76.15	-9.795	-55.235	1.54	0	0	2
CASP7_C186	P55210	CASP7 Caspase-7	-7.615	-5.63	-55.51	-3.625	0	0	4
AKAP8_C351	O43823	AKAP8 A-kinase anchor protein 8	-15.165	-22.725	-55.545	-5.76	0	0	4
ADAR_C1224	P55265	ADAR Double-stranded RNA-specific adenosine deaminase ADAR Double-stranded RNA-specific adenosine deamin...	-23.895	5.52	-55.585	9.565	-0.14274	-0.935837	11
MRPL37_C366	Q9BZE1	MRPL37 39S ribosomal protein L37, mitochondrial	38.18	-15.4	-55.695	-36.005	2.93282	0	3
ARFRP1_C163;168	Q13795	ARFRP1 ADP-ribosylation factor-related protein 1	-9.64	4.075	-55.9525	-26.725	0	0	2
PUS7L_C649	Q9H0K6	PUS7L Pseudouridylate synthase 7 homolog-like protein	-27.76	-27.81	-56.01	-32.955	0	0	3
TP53BP1_C986	Q12888	TP53BP1 Tumor suppressor p53-binding protein 1	-50.17	-9.695	-56.065	1.74	0	0	10
SCAF1_C950	Q9H7N4	SCAF1 "SCAF1 Splicing factor, arginine/serine-rich 19 "	-50.5	1.85	-56.07	9.915	0	-0.987685	3
CEP152_C1361	O94986	CEP152 Centrosomal protein of 152 kDa	-44.545	-0.955	-56.17	-4.885	0	0	3
PLIN3_C60	O60664	PLIN3 Perilipin-3	-43.935	-19.21	-56.215	-13.79	0	0	2
SAP30BP_C172	Q9UHR5	SAP30BP SAP30-binding protein	-49.94	-25.39	-56.33	-17.885	0	0	2
MAP4_C635	P27816	MAP4 Microtubule-associated protein 4	-72.13	-23.725	-56.425	-2.785	0	0	2
RAPGEF6_C1293	Q8TEU7	RAPGEF6 Rap guanine nucleotide exchange factor 6	-38.655	7.425	-56.465	9.35	-0.570463	-0.903038	3
MYBBP1A_C338	Q9BQG0	MYBBP1A Myb-binding protein 1A	-29.505	-0.455	-56.865	-10.62	0	0	9
ACIN1_C691	Q9UKV3	ACIN1 Apoptotic chromatin condensation inducer in the nucleus ACIN1 Apoptotic chromatin condensation inducer in ...	-65.145	-20.44	-56.905	-9.8	0	0	6
ARID1A_C1827	O14497	ARID1A AT-rich interactive domain-containing protein 1A	-45.2	-16.575	-57.045	-1.965	0	0	5
SOGA2_C800	Q9Y4B5	SOGA2 Protein SOGA2	-43.355	-11.94	-57.1	-23.185	0	0	2
TBC1D15_C686	Q8TC07	TBC1D15 TBC1 domain family member 15	-34.52	-8.73	-57.135	-9.05	0	0	5
GGA2_C343	Q9UJY4	GGA2 ADP-ribosylation factor-binding protein GGA2	-77.95	-43.48	-57.155	-9.215	0	0	2
PRRC2C_C2340	Q9Y520	PRRC2C Protein PRRC2C	-74.58	-29.73	-57.175	-28.41	0	0	7
MKI67_C1843	P46013	MKI67 Antigen KI-67	-80.76	-22.99	-57.245	-20.6	0	0	22
HSPBP1_C204	Q9NZL4	HSPBP1 Hsp70-binding protein 1	-42.355	2.995	-57.26	4.71	0	0	6
KDM2A_C429	Q9Y2K7	KDM2A Lysine-specific demethylase 2A	-59.905	-1.605	-57.28	-6.16	0	0	3
TK1_C66;79	P04183	TK1 "TK1 Thymidine kinase, cytosolic "	-93.885	-22.995	-57.41	-29.955	0	0	6
TBC1D4_C753	O60343	TBC1D4 TBC1 domain family member 4	-64.69	3.34	-57.53	11.905	0	-1.25157	14
BACH2_C328	Q9BYV9	BACH2 Transcription regulator protein BACH2	-37.275	-6.21	-57.68	-1.95	0	0	7
CHAF1A_C207	Q13111	CHAF1A Chromatin assembly factor 1 subunit A	-68.315	-22.975	-57.805	-50.345	0	0	7
LGMN_C219	Q99538	LGMN Legumain	-79.625	-7.23	-57.81	10.75	0	-1.10434	2
CHUK_C379	O15111	CHUK Inhibitor of nuclear factor kappa-B kinase subunit alpha CHUK Inhibitor of nuclear factor kappa-B kinase su...	-36.765	-17.67	-58.17	-37.34	0	0	4
BRCA1_C348	P38398	BRCA1 Breast cancer type 1 susceptibility protein	-39.24	-3.105	-58.265	-16.835	0	0	3
DIAPH3_C558	Q9NSV4	DIAPH3 Protein diaphanous homolog 3	-73.775	-15.72	-58.335	-13.94	0	0	11
RAB12_C68;71	Q6IQ22	RAB12 Ras-related protein Rab-12	-7.905	-12.16	-58.5	-14.875	0	0	2
GPATCH4_C370	Q5T3I0	GPATCH4 G patch domain-containing protein 4	-55.455	-9.535	-58.745	5	0	0	3
SRPK1_C356	Q96SB4	SRPK1 SRSF protein kinase 1	-59.95	-18.52	-58.75	-23.565	0	0	4
STRN4_C17	Q9NRL3	STRN4 Striatin-4	-59.78	-13.86	-58.855	-0.72	0	0	2
NSRP1_C171	Q9H0G5	NSRP1 Nuclear speckle splicing regulatory protein 1 NSRP1 Nuclear speckle splicing regulatory protein ...	-56.835	-22.36	-58.885	-24.22	0	0	2
CENPO_C76	Q9BU64	CENPO Centromere protein O	-53.305	-57.01	-58.915	-45.605	0	0	2
GAB1_C514	Q13480	GAB1 GRB2-associated-binding protein 1	-57.355	-21.15	-59.03	-4.575	0	0	2
HDAC1_C408	Q13547	HDAC1 Histone deacetylase 1	-80.58	-17.38	-59.24	-10.21	0	0	4
SPTBN2_C1843	O15020	SPTBN2 "SPTBN2 Spectrin beta chain, non-erythrocytic 2 "	-8.79	-4.685	-59.42	3.165	0	0	8
ZCCHC6_C800	Q5VYS8	ZCCHC6 Terminal uridylyltransferase 7	-43.86	-14.11	-59.995	-10.075	0	0	6
DNAJB14_C77	Q8TBM8	DNAJB14 DnaJ homolog subfamily B member 14	-59.235	-64.55	-60.1	-67.02	0	0	2
RPL24_C6	P83731	RPL24 60S ribosomal protein L24	-68.78	-11.15	-60.2	6.065	0	-0.27858	2
MKRN1_C186	Q9UHC7	MKRN1 E3 ubiquitin-protein ligase makorin-1	-83.66	-19.3	-60.375	-31.425	0	0	2
NR3C1_C287	P04150	NR3C1 Glucocorticoid receptor	-45.74	-18.49	-60.69	-10.345	0	0	4
NUMA1_C1930	Q14980	NUMA1 Nuclear mitotic apparatus protein 1	-78.31	-19.84	-60.695	-14.25	0	0	14
NTPCR_C101	Q9BSD7	NTPCR Cancer-related nucleoside-triphosphatase	3.05	-10.125	-60.745	-4.395	0	0	3
GLCCI1_C207	Q86VQ1	GLCCI1 Glucocorticoid-induced transcript 1 protein	-33.36	-3.825	-60.75	9.475	0	-0.922198	5
PRKD3_C29	O94806	PRKD3 Serine/threonine-protein kinase D3	-38.06	2.82	-60.93	6.04	0	-0.27262	4
PHF3_C402	Q92576	PHF3 PHD finger protein 3	-64.955	-0.78	-61.05	-5.005	0	0	8
RPA2_C49	P15927	RPA2 Replication protein A 32 kDa subunit	68.92	-10.445	-61.07	-118.765	3.78492	0	2
OGFR_C443	Q9NZT2	OGFR Opioid growth factor receptor	-50.84	-13.655	-61.08	-12.18	0	0	4
GEMIN4_C683	P57678	GEMIN4 Gem-associated protein 4	-44.03	-11.36	-61.4	-0.105	0	0	9
USP10_C94	Q14694	USP10 Ubiquitin carboxyl-terminal hydrolase 10	-50.045	-6.66	-61.46	-7.52	0	0	4
PRRC2B_C525	Q5JSZ5	PRRC2B Protein PRRC2B	-68.84	-0.825	-61.7	5.575	0	-0.157044	3
SPTBN2_C2043	O15020	SPTBN2 "SPTBN2 Spectrin beta chain, non-erythrocytic 2 "	-61.73	-32.24	-61.815	-11.845	0	0	8
USF2_C284	Q15853	USF2 Upstream stimulatory factor 2	24.73	-3.475	-61.84	-7.41	2.30626	0	2
ZNF292_C1050	O60281	ZNF292 Zinc finger protein 292	-51.35	-11.27	-61.955	4.25	0	0	2
PHIP_C79	Q8WWQ0	PHIP PH-interacting protein	-3.87	-5.535	-61.97	-13.36	0	0	7
KMT2D_C58	O14686	KMT2D Histone-lysine N-methyltransferase 2D	-43.14	-16.49	-62.04	-6.895	0	0	4
AKAP2_C205	Q9Y2D5	AKAP2 A-kinase anchor protein 2	-49.045	-4.665	-62.285	2.175	0	0	2
DOCK6_C384	Q96HP0	DOCK6 Dedicator of cytokinesis protein 6	6.015	-11.765	-62.535	7.92	0.266637	-0.663572	4
TXN_C73	P10599	TXN Thioredoxin	-67.385	-33.46	-62.835	3.31	0	0	3
SHC1_C212	P29353	SHC1 SHC-transforming protein 1	-53.415	-8.79	-62.86	-16.17	0	0	2
NIPBL_C304	Q6KC79	NIPBL Nipped-B-like protein	-37.135	-4.805	-62.885	-3.555	0	0	12
PCF11_C1518	O94913	PCF11 Pre-mRNA cleavage complex 2 protein Pcf11	-59.09	-13.61	-63.23	0.945	0	0	3
EDC3_C137	Q96F86	EDC3 Enhancer of mRNA-decapping protein 3	18.8	-12.345	-63.355	-3.59	1.91073	0	5
AMPD2_C123	Q01433	AMPD2 AMP deaminase 2	-65.155	-41.685	-63.41	-11.01	0	0	4
CAMKMT_C25	Q7Z624	CAMKMT Calmodulin-lysine N-methyltransferase	-47.08	-9.02	-63.59	-6.185	0	0	2
PFKL_C351	P17858	PFKL "PFKL ATP-dependent 6-phosphofructokinase, liver type PFKL ATP-dependent 6-phosphofructokinase, liver ty..."	-10.795	-10.86	-63.85	-11.45	0	0	3
RRP1_C274	P56182	RRP1 Ribosomal RNA processing protein 1 homolog A	-62.065	-12.565	-64	-2.82	0	0	2
ELL_C293	P55199	ELL RNA polymerase II elongation factor ELL	-47.135	16.625	-64.295	-0.08	-1.73335	0	5
UHRF1BP1L_C476	A0JNW5	UHRF1BP1L UHRF1-binding protein 1-like	-24.82	2.085	-65.145	-10.935	0	0	5
ADO_C258	Q96SZ5	ADO 2-aminoethanethiol dioxygenase	-34.37	-1.595	-65.17	-41.72	0	0	4
ALDH3A2_C50	P51648	ALDH3A2 Fatty aldehyde dehydrogenase	-3.22	-0.29	-65.46	-51.64	0	0	3
EPS15_C657	P42566	EPS15 Epidermal growth factor receptor substrate 15	-72.185	-16.49	-65.765	-6.51	0	0	5
SUGP2_C947	Q8IX01	SUGP2 SURP and G-patch domain-containing protein 2 SUGP2 SURP and G-patch domain-containing protein 2...	-44.065	-16.465	-65.8	-15.575	0	0	11
PCYT1A_C37	P49585	PCYT1A Choline-phosphate cytidylyltransferase A	-75.095	-7.175	-65.9	-30.18	0	0	4
DLGAP5_C381	Q15398	DLGAP5 Disks large-associated protein 5	-69.94	-21.33	-66.265	-51.51	0	0	7
CEP170_C235	Q5SW79	CEP170 Centrosomal protein of 170 kDa	-76.265	-27.72	-66.965	-25.955	0	0	2
PCBP1_C293	Q15365	PCBP1 Poly(rC)-binding protein 1	-54.035	-32.37	-67.245	-31.32	0	0	8
NUDT15_C28	Q9NV35	NUDT15 Probable 8-oxo-dGTP diphosphatase NUDT15	-51.155	-43.325	-67.26	-27.84	0	0	2
GTSF1_C76	Q8WW33	GTSF1 Gametocyte-specific factor 1	-66.805	-8.13	-67.46	5.09	0	-0.0257376	3
CAST_C328	P20810	CAST Calpastatin	-65.58	-33.835	-67.53	-15.71	0	0	3
ZHX2_C738	Q9Y6X8	ZHX2 Zinc fingers and homeoboxes protein 2	-62.93	-20.08	-67.64	0.21	0	0	3
IQSEC1_C906	Q6DN90	IQSEC1 IQ motif and SEC7 domain-containing protein 1	-88.385	-10.715	-67.665	-27.285	0	0	5
MKI67IP_C269	Q9BYG3	MKI67IP MKI67 FHA domain-interacting nucleolar phosphoproteinMKI67 FHA domain-interacting nucleolar phosphoprot...	-86.955	-35.87	-67.685	-20.16	0	0	2
BOD1L1_C1947	Q8NFC6	BOD1L1 Biorientation of chromosomes in cell division protein 1-like 1Biorientation of chromosomes in cell division prot...	-49.99	-11.42	-67.875	-34.79	0	0	12
KNSTRN_C296	Q9Y448	KNSTRN Small kinetochore-associated protein	-87.12	1.055	-67.975	6.565	0	-0.392867	2
TRAPPC8_C265	Q9Y2L5	TRAPPC8 Trafficking protein particle complex subunit 8	-82.96	-27.35	-68.405	-23.8	0	0	5
PPM1G_C241	O15355	PPM1G Protein phosphatase 1G	-45.28	-13.3	-68.86	-16.86	0	0	4
BOD1L1_C2164	Q8NFC6	BOD1L1 Biorientation of chromosomes in cell division protein 1-like 1Biorientation of chromosomes in cell division prot...	-84.095	-18.345	-69	-13.51	0	0	12
KNSTRN_C217	Q9Y448	KNSTRN Small kinetochore-associated protein	-10.36	-22.885	-69.195	-7.17	0	0	2
MKI67_C2206	P46013	MKI67 Antigen KI-67	-84.665	-23.65	-69.265	-18.035	0	0	22
EEF2_C41	P13639	EEF2 Elongation factor 2	-68.98	-9.085	-69.33	-2.27	0	0	12
KIAA0101_C54	Q15004	KIAA0101 PCNA-associated factor	-97.54	-24.3	-69.48	-8.54	0	0	2
AGFG2_C39;47;50	O95081	AGFG2 Arf-GAP domain and FG repeat-containing protein 2 AGFG2 Arf-GAP domain and FG repeat-containing prot...	-58.105	4.175	-69.49	0.195	0	0	4
DNMT1_C1060;1071	P26358	DNMT1 DNA (cytosine-5)-methyltransferase 1	-74.37	4.855	-69.49	8.405	0	-0.74932	16
PPP6R2_C880	O75170	PPP6R2 Serine/threonine-protein phosphatase 6 regulatory subunit 2 PPP6R2 Serine/threonine-protein phosphatase 6 regu...	-85.475	-36.405	-70.045	-14.775	0	0	7
PROSC_C261	O94903	PROSC Proline synthase co-transcribed bacterial homolog proteinProline synthase co-transcribed bacterial homolog ...	-62.565	-24.39	-70.235	-8.62	0	0	2
RANBP6_C31	O60518	RANBP6 Ran-binding protein 6	-23.405	16.47	-70.325	9.425	-1.71984	-0.914565	3
MDC1_C1742	Q14676	MDC1 Mediator of DNA damage checkpoint protein 1	-72.14	-20.465	-70.395	-23.315	0	0	6
CMAS_C432	Q8NFW8	CMAS N-acylneuraminate cytidylyltransferase	-52.58	-0.57	-70.445	9.845	0	-0.977463	4
YTHDC2_C1211	Q9H6S0	YTHDC2 Probable ATP-dependent RNA helicase YTHDC2	-51.3	-22.215	-70.595	-7.295	0	0	9
HTATSF1_C480	O43719	HTATSF1 HIV Tat-specific factor 1	-64.39	-8.6	-70.6	-4.29	0	0	4
LARP1_C1054	Q6PKG0	LARP1 La-related protein 1	-34.97	-11.595	-71.015	11.095	0	-1.14991	4
MGMT_C150	P16455	MGMT Methylated-DNA--protein-cysteine methyltransferase	-75.23	9.485	-71.065	12.435	-0.92372	-1.31441	3
EPS15_C782	P42566	EPS15 Epidermal growth factor receptor substrate 15	-54.05	1.115	-71.29	-7.365	0	0	5
CENPB_C135	P07199	CENPB Major centromere autoantigen B	-51.16	4.085	-71.435	-10.115	0	0	4
IGJ_C131	P01591	IGJ Immunoglobulin J chain	-77.73	-27.48	-71.595	-2.335	0	0	4
NUP107_C621	P57740	NUP107 Nuclear pore complex protein Nup107	55.355	16.22	-72.325	10.33	1.77094	-1.04684	2
MMADHC_C19	Q9H3L0	MMADHC "MMADHC Methylmalonic aciduria and homocystinuria type D protein, mitochondrial MMADHC Methylmalonic aciduria and homocystinuria t..."	-82.875	-29.145	-73.395	-52.505	0	0	4
CAST_C408	P20810	CAST Calpastatin	-103.6	-45.62	-73.525	-38.505	0	0	3
TP53BP1_C1178	Q12888	TP53BP1 Tumor suppressor p53-binding protein 1	-75.14	-29.42	-73.555	-9.59	0	0	10
WHSC1_C38;44	O96028	WHSC1 Probable histone-lysine N-methyltransferase NSD2	-93.615	-11.855	-73.97	-21.835	0	0	9
CEP152_C1351	O94986	CEP152 Centrosomal protein of 152 kDa	-101.805	-21.55	-74.32	-35.29	0	0	3
NUP153_C593	P49790	NUP153 Nuclear pore complex protein Nup153	-83.29	-19.655	-74.725	-30.28	0	0	10
FGD3_C43	Q5JSP0	FGD3 FYVE, RhoGEF and PH domain-containing protein 3	50.565	3.09	-75.085	-13.68	3.33814	0	5
TACC3_C749	Q9Y6A5	TACC3 Transforming acidic coiled-coil-containing protein 3 TACC3 Transforming acidic coiled-coil-containing p...	-86.03	-16.725	-75.3	-16.085	0	0	7
CHCHD3_C183	Q9NX63	CHCHD3 MICOS complex subunit MIC19	-20.81	-7.59	-75.43	-25.895	0	0	2
TRIM33_C849	Q9UPN9	TRIM33 E3 ubiquitin-protein ligase TRIM33	-37.59	-2.28	-75.785	-10.68	0	0	7
GFPT1_C264	Q06210	GFPT1 Glutamine--fructose-6-phosphate aminotransferase [isomerizing] 1 [REVIEWED] ENSG00000198380;Q06210;Q53QE6;Q9BXF8 GFPT1 Glutamine--fructose-6-phosphate aminotransfe...	-111.295	-97.205	-75.855	-63.975	0	0	5
IRGQ_C340	Q8WZA9	IRGQ Immunity-related GTPase family Q protein	-27.53	-31.77	-75.91	2.545	0	0	2
NTPCR_C110	Q9BSD7	NTPCR Cancer-related nucleoside-triphosphatase	-51.65	-18.655	-76.145	-27.57	0	0	3
BRAP_C473	Q7Z569	BRAP BRCA1-associated protein	-76.63	-23.69	-76.27	2.575	0	0	4
HTATSF1_C512	O43719	HTATSF1 HIV Tat-specific factor 1	-56.035	-19.555	-76.94	-23.55	0	0	4
GRPEL1_C108	Q9HAV7	GRPEL1 "GRPEL1 GrpE protein homolog 1, mitochondrial "	-49.99	-33.41	-77.665	-15.575	0	0	2
PRIM2_C384	P49643	PRIM2 DNA primase large subunit	-74.845	-33.935	-77.705	-13.365	0	0	3
RCC2_C428	Q9P258	RCC2 Protein RCC2	-72.405	-2.78	-77.925	6.175	0	-0.304511	9
MKI67_C3229;3241	P46013	MKI67 Antigen KI-67	-79.21	-13.56	-78.515	3.9	0	0	22
PCYT1A_C73	P49585	PCYT1A Choline-phosphate cytidylyltransferase A	-138.87	-36.18	-78.7	-26.29	0	0	4
IRF2BP1_C363	Q8IU81	IRF2BP1 Interferon regulatory factor 2-binding protein 1	-57.48	-13.83	-78.975	-1.945	0	0	5
THOP1_C682;689	P52888	THOP1 Thimet oligopeptidase	-51.98	-2.02	-79.31	6.1	0	-0.286881	6
UIMC1_C691	Q96RL1	UIMC1 BRCA1-A complex subunit RAP80	-64.775	-18.495	-80.485	-13.855	0	0	7
PA2G4_C179	Q9UQ80	PA2G4 Proliferation-associated protein 2G4	58.325	-9.565	-80.91	-158.82	3.54411	0	2
LRRC40_C23	Q9H9A6	LRRC40 Leucine-rich repeat-containing protein 40	-115.88	-28.545	-80.94	-12.53	0	0	4
HARS_C507;509	P12081	HARS "HARS Histidine--tRNA ligase, cytoplasmic "	-79.39	-46.5	-81.065	-42.7075	0	0	3
DHRS13_C128	Q6UX07	DHRS13 Dehydrogenase/reductase SDR family member 13	-72.2	-41.87	-81.5	-72.92	0	0	3
SH3GLB2_C252	Q9NR46	SH3GLB2 Endophilin-B2	67.255	7.49	-82.75	-47.165	3.1666	0	3
MCMBP_C200	Q9BTE3	MCMBP Mini-chromosome maintenance complex-binding protein MCMBP Mini-chromosome maintenance complex-binding ...	-74.525	-19.78	-82.88	-3.13	0	0	7
BOD1L1_C1742	Q8NFC6	BOD1L1 Biorientation of chromosomes in cell division protein 1-like 1Biorientation of chromosomes in cell division prot...	-62.69	-30.94	-83.125	-9.355	0	0	12
ATXN2_C892	Q99700	ATXN2 Ataxin-2	-68.675	-5.875	-83.14	0.14	0	0	3
VWA8_C858	A3KMH1	VWA8 von Willebrand factor A domain-containing protein 8von Willebrand factor A domain-containing protein ...	56.875	-40.36	-83.205	-119.53	3.50779	0	5
OSBPL8_C729	Q9BZF1	OSBPL8 Oxysterol-binding protein-related protein 8 OSBPL8 Oxysterol-binding protein-related protein 8...	-38.86	7.335	-83.23	-12.49	-0.552869	0	5
GNAI2_C66	P04899	GNAI2 Guanine nucleotide-binding protein G(i) subunit alpha-2 GNAI2 Guanine nucleotide-binding protein G(i) subu...	64.93	-3.56	-83.45	-138.355	3.69889	0	3
HERC4_C58;60	Q5GLZ8	HERC4 Probable E3 ubiquitin-protein ligase HERC4	-14.965	-33.315	-83.465	-18.72	0	0	4
FNBP4_C347	Q8N3X1	FNBP4 Formin-binding protein 4	-64.755	-7.53	-83.93	-5.9	0	0	3
MRPL53_C63	Q96EL3	MRPL53 "MRPL53 39S ribosomal protein L53, mitochondrial "	3.52	-13.47	-83.965	-53.365	0	0	3
PGP_C297	A6NDG6	PGP Glycerol-3-phosphate phosphatase	-74.1	5.54	-84.105	6.12	-0.147958	-0.291604	4
EPS15_C824	P42566	EPS15 Epidermal growth factor receptor substrate 15	-75.18	-24.445	-84.54	-14.315	0	0	5
RNGTT_C419	O60942	RNGTT mRNA-capping enzyme	-85.795	-0.05	-84.7	15.6	0	-1.64155	6
DNPEP_C144	Q9ULA0	DNPEP Aspartyl aminopeptidase	-111.685	-9.235	-84.995	-20.395	0	0	4
SRRM2_C785	Q9UQ35	SRRM2 Serine/arginine repetitive matrix protein 2	-72.01	-23.55	-85.945	-10.19	0	0	6
TRIP13_C14	Q15645	TRIP13 Pachytene checkpoint protein 2 homolog	-90.17	-0.54	-86.195	-47.705	0	0	3
ANKHD1_C615	Q8IWZ3	ANKHD1 Ankyrin repeat and KH domain-containing protein 1 ANKHD1 Ankyrin repeat and KH domain-containing pro...	60.065	-8.3	-88.26	-23.185	3.58652	0	4
PRRC2C_C223	Q9Y520	PRRC2C Protein PRRC2C	-85.82	-20.27	-88.825	-11.2	0	0	7
SRRM2_C956	Q9UQ35	SRRM2 Serine/arginine repetitive matrix protein 2	-69.785	-12.385	-89.015	-8.775	0	0	6
NOP58_C507	Q9Y2X3	NOP58 Nucleolar protein 58	-25.405	-29.945	-89.275	-11.35	0	0	6
SRRM2_C1509	Q9UQ35	SRRM2 Serine/arginine repetitive matrix protein 2	-75.75	-6.57	-89.705	13.965	0	-1.48182	6
POP1_C347;349;358	Q99575	POP1 Ribonucleases P/MRP protein subunit POP1	-104.045	-66.05	-90.305	-41.975	0	0	6
MEPCE_C54	Q7L2J0	MEPCE 7SK snRNA methylphosphate capping enzyme	-45.02	-9.64	-90.345	15.535	0	-1.63552	8
HTT_C431	P42858	HTT Huntingtin	-86.58	-26	-90.37	-13.08	0	0	13
MKI67_C3229	P46013	MKI67 Antigen KI-67	-94.775	-10.84	-90.59	4.655	0	0	22
TLK1_C600	Q9UKI8	TLK1 Serine/threonine-protein kinase tousled-like 1	-78.11	-12.12	-91.47	-1.385	0	0	2
TTC1_C28	Q99614	TTC1 Tetratricopeptide repeat protein 1	-50.2	-37.74	-92.78	-40.805	0	0	3
SMARCAD1_C407	Q9H4L7	SMARCAD1 SWI/SNF-related matrix-associated actin-dependent regulator of chromatin subfamily A containing DEAD/H box 1 SMARCAD1 SWI/SNF-related matrix-associated actin-d...	63.06	-15.655	-95.295	-57.465	3.65673	0	6
SRRT_C421	Q9BXP5	SRRT Serrate RNA effector molecule homolog	-86.185	-23.24	-99.36	-34.76	0	0	6
TACC1_C174	O75410	TACC1 Transforming acidic coiled-coil-containing protein 1 TACC1 Transforming acidic coiled-coil-containing p...	49.75	5.845	-100.02	-17.32	3.08942	0	4
TANK_C218	Q92844	TANK TRAF family member-associated NF-kappa-B activator TANK TRAF family member-associated NF-kappa-B acti...	-44.515	-22.805	-100.18	-7.855	0	0	2
SRRM2_C1480	Q9UQ35	SRRM2 Serine/arginine repetitive matrix protein 2	-111.01	-19.32	-100.87	-16.315	0	0	6
ID1_C34	P41134	ID1 DNA-binding protein inhibitor ID-1	-76.92	-26.39	-103.875	-9.975	0	0	3
AFF3_C126	P51826	AFF3 AF4/FMR2 family member 3	-50.67	-2.38	-103.89	5.595	0	-0.16221	2
MTHFD1L_C61	Q6UB35	MTHFD1L "MTHFD1L Monofunctional C1-tetrahydrofolate synthase, mitochondrial MTHFD1L Monofunctional C1-tetrahydrofolate synthas..."	-39.19	-62.54	-104.04	-10.79	0	0	6
DNMT1_C1125	P26358	DNMT1 DNA (cytosine-5)-methyltransferase 1	-122.355	-72.485	-107.255	-58.82	0	0	16
LRRC40_C54	Q9H9A6	LRRC40 Leucine-rich repeat-containing protein 40	-76.13	-24.14	-112.24	-20.41	0	0	4
CWF19L1_C288	Q69YN2	CWF19L1 CWF19-like protein 1	-113.1	-23.75	-113.77	-14.785	0	0	7
CEBPB_C184	P17676	CEBPB CCAAT/enhancer-binding protein beta	-71.59	-30.45	-114.125	-36.655	0	0	2
SKIV2L_C1014	Q15477	SKIV2L Helicase SKI2W	0.1	1.675	-115.445	-30.985	0	0	5
IRGQ_C373	Q8WZA9	IRGQ Immunity-related GTPase family Q protein	-122.01	-23.495	-119.325	-59.25	0	0	2
WDR12_C97	Q9GZL7	WDR12 Ribosome biogenesis protein WDR12	-111.315	-47.9	-121.74	-38.615	0	0	3
USP8_C809	P40818	USP8 Ubiquitin carboxyl-terminal hydrolase 8	-98.55	-45.815	-125.775	-24.9	0	0	3
GFPT1_C254	Q06210	GFPT1 Glutamine--fructose-6-phosphate aminotransferase [isomerizing] 1 [REVIEWED] ENSG00000198380;Q06210;Q53QE6;Q9BXF8 GFPT1 Glutamine--fructose-6-phosphate aminotransfe...	-191.185	-54.79	-130.425	-45.94	0	0	5
LCP1_C42	P13796	LCP1 Plastin-2	-216.16	-151.325	-135.365	-156.845	0	0	5
ERO1A_C35;37;46;48	Q96HE7	ERO1A ERO1-like protein alpha	-141.22	-40.175	-137.765	-16.67	0	0	7
ID1_C17	P41134	ID1 DNA-binding protein inhibitor ID-1	-83.575	7.535	-140.675	8.605	-0.591679	-0.783247	3
CHCHD2_C124	Q9Y6H1	CHCHD2 Coiled-coil-helix-coiled-coil-helix domain-containing protein 2 CHCHD2 Coiled-coil-helix-coiled-coil-helix domain-...	-170.47	-120.395	-148.355	-61.825	0	0	2
ID1_C45	P41134	ID1 DNA-binding protein inhibitor ID-1	-49.44	15.69	-150.4	29.375	-1.64985	-2.55459	3
CHCHD2_C124;134	Q9Y6H1	CHCHD2 Coiled-coil-helix-coiled-coil-helix domain-containing protein 2 CHCHD2 Coiled-coil-helix-coiled-coil-helix domain-...	-117.86	-69.11	-155.795	-44.74	0	0	2
LCP1_C101	P13796	LCP1 Plastin-2	-160.35	-121.555	-157.655	-164.355	0	0	5
MTMR12_C67	Q9C0I1	MTMR12 Myotubularin-related protein 12	-165.83	-191.515	-175.825	-182.295	0	0	3
TTLL12_C528	Q14166	TTLL12 Tubulin--tyrosine ligase-like protein 12	51.84	-109.865	-243.06	-239.71	3.37407	0	7

### Sheet: Table 3
Summary of stereoselectively liganded cysteines by WX-02-23, WX-02-43, WX-02-13, and WX-02-33 in cysteine-directed ABPP
These cysteines have < 20 % variability* in IA-DTB blockade, > 66.7 % engagement with a probe that is >2-fold that of enantiomer. Cysteines shown have quantification of ≥ 1 other cysteine on the same protein with <25 % IA-DTB blockade. Proteins were excluded from the list that showed uniform changes in peptide enrichment across multiple cysteines by IA-DTB, indicative of protein abundance changes. *Variability= 100 x { median absolute deviation of all values (i.e., channels x replicates) associated with a given condition } / { average value }
Site (Protein_Cys#)	Accession	Description	Number of replicates in which site is quantified	Stereoselective Probe	Engagement (%)	Variability (%)	Fold-enantioselectivity (log2)		Cell line	Total number of cys sites quantified on protein
							WX-02-13/WX-02-33	WX-02-23/WX-02-43
ZFC3H1_C1778	O60293	ZFC3H1 Zinc finger C3H1 domain-containing protein	4	WX-02-43	79.705	4	0.36378	-2.46835	22Rv1	8
LTN1_C723	O94822	LTN1 E3 ubiquitin-protein ligase listerin	2	WX-02-43	73.995	3	3.20383	-2.00342	22Rv1	8
HTT_C1961	P42858	HTT Huntingtin	2	WX-02-23	73.15	6	-1.53201	3.00533	22Rv1	13
FOXA1_C258	P55317	FOXA1 Hepatocyte nuclear factor 3-alpha	4	WX-02-23	88.0875	6	0	4.13894	22Rv1	2
ZMYM1_C982;989	Q5SVZ6	ZMYM1 Zinc finger MYM-type protein 1	4	WX-02-43	75.3775	6	0.667308	-1.00513	22Rv1	7
FAM160B1_C298;304;306	Q5W0V3	FAM160B1 Protein FAM160B1	4	WX-02-33	73.0975	16	-3.25135	0.779614	22Rv1	4
RNF213_C614	Q63HN8	RNF213 E3 ubiquitin-protein ligase RNF213	4	WX-02-23	80.3925	7	-0.446857	1.67607	22Rv1	5
BRAT1_C28	Q6PJG6	BRAT1 BRCA1-associated ATM activator 1	4	WX-02-43	78.5225	15	-0.757027	-2.23067	22Rv1	15
BRAT1_C54	Q6PJG6	BRAT1 BRCA1-associated ATM activator 1	4	WX-02-43	68.6575	18	0.390169	-2.20871	22Rv1	15
BCOR_C1482;1488;1499;1505	Q6W2J9	BCOR BCL-6 corepressor	4	WX-02-13	80.8275	7	1.30467	1.61577	22Rv1	19
MMS22L_C111	Q6ZRQ5	MMS22L Protein MMS22-like	4	WX-02-43	74.03	7	-2.72248	-2.4597	22Rv1	5
MICAL3_C791;794	Q7RTP6	MICAL3 Protein-methionine sulfoxide oxidase MICAL3	2	WX-02-43	69.285	2	1.2005	-1.15632	22Rv1	3
EPHX4_C287	Q8IUS5	EPHX4 Epoxide hydrolase 4	2	WX-02-43	70.16	3	2.18206	-1.21371	22Rv1	2
THNSL1_C277	Q8IYQ7	THNSL1 Threonine synthase-like 1	4	WX-02-43	71.8675	8	-0.408293	-1.67702	22Rv1	7
TOE1_C80	Q96GM8	TOE1 Target of EGR1 protein 1	4	WX-02-33	68.5875	10	-2.0983	0.721387	22Rv1	4
TANC1_C800	Q9C0D5	TANC1 Protein TANC1	2	WX-02-43	81.475	1	-0.486457	-1.13105	22Rv1	8
UVRAG_C239	Q9P2Y5	UVRAG UV radiation resistance-associated gene protein	2	WX-02-13	78.65	8	2.84913	-1.79216	22Rv1	2
ZFC3H1_C1778	O60293	ZFC3H1 Zinc finger C3H1 domain-containing protein	2	WX-02-43	92.77	2	0.540214	-3.19716	Ramos	9
LTN1_C723	O94822	LTN1 E3 ubiquitin-protein ligase listerin	2	WX-02-43	88.86	3	3.41129	-4.15153	Ramos	8
PLEK_C250	P08567	PLEK Pleckstrin	2	WX-02-23	77.65	1	0.130074	2.3444	Ramos	5
AGL_C608	P35573	AGL Glycogen debranching enzyme	2	WX-02-23	73.37	3	-0.403965	1.18723	Ramos	9
PRKCI_C154;157	P41743	PRKCI Protein kinase C iota type	2	WX-02-13	69.135	19	2.737	0	Ramos	4
ELL_C14	P55199	ELL RNA polymerase II elongation factor ELL	2	WX-02-43	75.08	4	-0.685834	-3.61565	Ramos	5
NT5DC1_C119	Q5TFE4	NT5DC1 5'-nucleotidase domain-containing protein 1	2	WX-02-43	78.49	7	-0.302377	-1.04329	Ramos	2
RNF213_C614	Q63HN8	RNF213 E3 ubiquitin-protein ligase RNF213	2	WX-02-23	80.935	11	0.715676	2.02436	Ramos	7
BCOR_C1482;1488;1499;1505	Q6W2J9	BCOR BCL-6 corepressor	2	WX-02-13	90.33	3	1.27448	-0.404052	Ramos	6
MMS22L_C111	Q6ZRQ5	MMS22L Protein MMS22-like	2	WX-02-43	74.875	2	-1.63163	-3.90448	Ramos	3
ANKMY2_C277	Q8IV38	ANKMY2 Ankyrin repeat and MYND domain-containing protein 2 ANKMY2 Ankyrin repeat and MYND domain-containing p...	2	WX-02-13	80.395	2	4.00711	-2.60455	Ramos	2
ERI1_C75	Q8IV48	ERI1 3'-5' exoribonuclease 1	2	WX-02-13	69.02	7	2.62352	-2.99367	Ramos	3
UBR1_C1603	Q8IWV7	UBR1 E3 ubiquitin-protein ligase UBR1	2	WX-02-43	89.995	1	-0.06167	-1.68005	Ramos	6
ELMO1_C438	Q92556	ELMO1 Engulfment and cell motility protein 1	2	WX-02-13	75.905	4	3.88857	-0.450709	Ramos	3
DCPS_C307	Q96C86	DCPS m7GpppX diphosphatase	2	WX-02-13	74.825	4	2.87142	0	Ramos	2
TOE1_C80	Q96GM8	TOE1 Target of EGR1 protein 1	2	WX-02-33	83.365	6	-2.51595	1.13866	Ramos	3
SNX27_C519	Q96L92	SNX27 Sorting nexin-27	2	WX-02-13	74.93	1	1.79284	-0.858747	Ramos	3
NTPCR_C184	Q9BSD7	NTPCR Cancer-related nucleoside-triphosphatase	2	WX-02-13	71.76	19	3.84318	0	Ramos	3
MTA3_C532	Q9BTC8	MTA3 Metastasis-associated protein MTA3	2	WX-02-43	100	0	-2.87637	-4.32193	Ramos	2
VAPA_C60	Q9P0L0	VAPA Vesicle-associated membrane protein-associated protein A VAPA Vesicle-associated membrane protein-associate...	2	WX-02-43	67.615	5	2.957	-3.75734	Ramos	2
UVRAG_C239	Q9P2Y5	UVRAG UV radiation resistance-associated gene protein	2	WX-02-13	86.26	2	2.57912	-2.43577	Ramos	3
PALD1_C845	Q9ULE6	PALD1 Paladin	2	WX-02-33	68.3	3	-2.13265	0.502263	Ramos	7

### Sheet: Table 4
Protein-directed ABPP study in 22Rv1 cells treated with DMSO, WX-02-23, WX-02-43, (20 uM, 2h) followed by CJR-6A or CJR-6B (5 uM, 1h)				Average Enrichment and SEM
				Average (normalized to sum 100)				SEM				fold-enantioselectivity (log2)		% blockade of CJR-6A enrichment
Protein	Accession	Description	SpecCounts	DMSO then CJR-6A	DMSO then CJR-6B	WX-02-23 then CJR-6A	WX-02-43 then CJR-6A	DMSO then CJR-6A	DMSO then CJR-6B	WX-02-23 then CJR-6A	WX-02-43 then CJR-6A	CJR-6A/CJR-6B	Competition by WX-02-43/WX-02-23	WX-02-23	WX-02-43
SF3B1	O75533	SF3B1 Splicing factor 3B subunit 1	1032	50.78	4.95	2.6	41.66	1.3259	0.464579	0.349094	0.090185	3.35876	4.00208	94.8799	17.9598
FOXA1	P55317	FOXA1 Hepatocyte nuclear factor 3-alpha	103	43.49	4.74	6.65	45.11	1.86572	0.468899	0.491087	0.928709	3.19772	2.76202	84.7091	-3.72499
PTGES2	Q9H7Z7	PTGES2 Prostaglandin E synthase 2	202	60	9.26	11.46	19.28	3.23559	0.74018	0.464615	0.262805	2.69588	0.750498	80.9	67.8667
CCT4	P50991	CCT4 T-complex protein 1 subunit delta	286	28.89	5	30.74	35.36	2.13956	0.0730297	1.58371	1.32544	2.53057	0.202001	-6.4036	-22.3953
AGL	P35573	AGL Glycogen debranching enzyme	100	41.75	7.65	5.98	44.6	3.5635	0.195533	0.663224	2.28707	2.44824	2.89883	85.6766	-6.82635
CACTIN	Q8WUQ7	CACTIN Cactin	55	35.16	6.59	24.15	34.09	0.894874	0.493795	1.20049	0.872754	2.41558	0.497325	31.314	3.04323
CMAS	Q8NFW8	CMAS N-acylneuraminate cytidylyltransferase	145	34.11	7.37	16.62	41.88	2.16409	0.339951	1.03157	0.916224	2.21046	1.33334	51.2753	-22.7792
PON2	Q15165	PON2 Serum paraoxonase/arylesterase 2	39	32.82	7.16	30.25	29.75	1.38809	0.454606	0.862148	1.17659	2.19654	-0.0240455	7.83059	9.35405
GSTZ1	O43708	GSTZ1 Maleylacetoacetate isomerase	31	28.53	6.32	31.98	33.16	0.894632	0.47131	1.6428	0.918259	2.17448	0.0522741	-12.0925	-16.2285
FKBP7	Q9Y680	FKBP7 Peptidyl-prolyl cis-trans isomerase FKBP7	3	32.37	7.79	30.11	29.73	1.49259	0.631057	1.38259	0.521888	2.05496	-0.0183232	6.98177	8.1557
DHRS4	Q9BTZ2	DHRS4 Dehydrogenase/reductase SDR family member 4	8	34.46	9.46	23.65	32.43	1.50966	0.765506	0.996577	2.37365	1.86501	0.455489	31.3697	5.89089
REEP5	Q00765	REEP5 Receptor expression-enhancing protein 5	54	38.61	11.48	9.96	39.95	1.93765	0.812568	0.900518	0.85594	1.74985	2.00398	74.2036	-3.4706
EEF1G	P26641	EEF1G Elongation factor 1-gamma	95	24.68	7.64	29.81	37.85	2.54464	0.247656	0.728354	2.36842	1.6917	0.344497	-20.7861	-53.363
CARHSP1	Q9Y2V2	CARHSP1 Calcium-regulated heat-stable protein 1	11	33.39	10.35	18.85	37.4	3.49622	0.396106	1.41585	1.36831	1.68979	0.988474	43.546	-12.0096
TARBP1	Q13395	TARBP1 Probable methyltransferase TARBP1	10	46.6	14.52	4.17	34.7	5.63936	1.1225	0.871378	11.8156	1.68229	3.05682	91.0515	25.5365
SNW1	Q13573	SNW1 SNW domain-containing protein 1	59	31.97	10.14	24.04	33.86	2.55282	0.745565	0.809444	0.950018	1.65666	0.494145	24.8045	-5.91179
DEDD	O75618	DEDD Death effector domain-containing protein	3	38.42	13.12	19.6	28.86	2.78594	2.55265	2.12735	3.39492	1.55009	0.558218	48.9849	24.8829
TAF6	P49848	TAF6 Transcription initiation factor TFIID subunit 6 TAF6 Transcription initiation factor TFIID subunit...	44	33.73	11.71	18.81	35.76	1.26274	0.832086	0.820955	1.60275	1.52629	0.926847	44.2336	-6.01838
FPGT	O14772	FPGT Fucose-1-phosphate guanylyltransferase	4	27.22	9.45	24.92	38.4	3.86542	0.6634	0.864562	2.78989	1.52628	0.623802	8.44967	-41.0727
DIRAS1	O95057	DIRAS1 GTP-binding protein Di-Ras1	4	30.01	11.69	25.45	32.85	3.50045	0.706612	4.17064	2.68096	1.36017	0.368228	15.1949	-9.46351
PDF	Q9HBH1	PDF Peptide deformylase, mitochondrial	20	29.69	11.58	30.09	28.63	2.29727	0.713022	1.09439	1.78336	1.35834	-0.0717564	-1.34725	3.57023
GPAT4	Q86UL3	GPAT4 Glycerol-3-phosphate acyltransferase 4	62	34.31	13.41	16.21	36.06	0.96945	0.542924	0.465725	0.280238	1.35532	1.15352	52.7543	-5.10055
HMOX1	P09601	HMOX1 Heme oxygenase 1	5	28.72	11.42	28.04	31.83	2.44169	1.13871	1.7849	1.74741	1.33049	0.182901	2.36769	-10.8287
NUP85	Q9BW27	NUP85 Nuclear pore complex protein Nup85	42	30.5	12.14	28.53	28.83	1.19181	0.744491	1.59611	1.43345	1.32904	0.0150911	6.45902	5.47541
CKMT1B	P12532	CKMT1B Creatine kinase U-type, mitochondrial	67	29.77	11.95	26.27	32.02	1.89289	0.514166	0.951823	1.95581	1.31685	0.285557	11.7568	-7.55794
TDP1	Q9NUW8	TDP1 Tyrosyl-DNA phosphodiesterase 1	21	30	12.05	22.19	35.76	1.83318	0.732553	0.682618	1.40722	1.31593	0.688437	26.0333	-19.2
RBM47	A0AV96	RBM47 RNA-binding protein 47	54	33.24	13.4	23.08	30.29	1.94888	0.718888	0.228035	1.17953	1.31069	0.392198	30.5656	8.87485
IGF2BP3	O00425	IGF2BP3 Insulin-like growth factor 2 mRNA-binding protein 3 IGF2BP3 Insulin-like growth factor 2 mRNA-binding ...	53	26.55	10.88	30.14	32.44	1.60086	0.458112	1.19001	1.34907	1.28703	0.106094	-13.5217	-22.1846
WDR11	Q9BZH6	WDR11 WD repeat-containing protein 11	8	25.09	10.4	30.99	33.51	2.08195	0.695318	2.61163	1.15728	1.27053	0.112789	-23.5153	-33.5592
ARPC1A	Q92747	ARPC1A Actin-related protein 2/3 complex subunit 1A ARPC1A Actin-related protein 2/3 complex subunit 1...	2	33.15	14.18	12.05	40.63	27.6585	3.11438	0.965729	22.7003	1.22515	1.75351	63.6501	-22.5641
SMCHD1	A6NHR9	SMCHD1 Structural maintenance of chromosomes flexible hinge domain-containing protein 1 SMCHD1 Structural maintenance of chromosomes flexi...	113	29.59	12.97	24.78	32.68	0.779466	0.247319	1.18136	1.09994	1.18993	0.399232	16.2555	-10.4427
COX14	Q96I36	COX14 Cytochrome c oxidase assembly protein COX14	6	35.6	15.81	24.71	23.89	9.52223	1.21835	1.09427	2.39011	1.17104	-0.0486882	30.5899	32.8933
CAMLG	P49069	CAMLG Calcium signal-modulating cyclophilin ligand CAMLG Calcium signal-modulating cyclophilin ligand...	29	30.01	13.61	28.23	28.15	1.99368	0.864311	1.5259	1.21033	1.14078	-0.00409421	5.93136	6.19793
IMP4	Q96G21	IMP4 U3 small nucleolar ribonucleoprotein protein IMP4 IMP4 U3 small nucleolar ribonucleoprotein protein ...	7	20.95	10.11	48.59	20.33	3.14462	0.920054	21.5431	3.01341	1.05117	-1.25705	-131.933	2.95943
MRPL54	Q6P161	MRPL54 39S ribosomal protein L54, mitochondrial	3	27.33	13.58	31.31	27.77	2.65919	3.34479	0.456472	6.23443	1.009	-0.173096	-14.5628	-1.60995
BTBD2	Q9BX70	BTBD2 BTB/POZ domain-containing protein 2	3	28.19	14.21	24.95	32.67	1.94054	4.96307	4.96431	1.69764	0.988277	0.388927	11.4934	-15.8922
EPM2AIP1	Q7L775	EPM2AIP1 EPM2A-interacting protein 1	25	27.02	13.94	24.5	34.55	2.55638	1.05002	1.43485	0.910586	0.954797	0.495904	9.32642	-27.8682
SNX8	Q9Y5X2	SNX8 Sorting nexin-8	23	29.95	15.5	19.37	35.2	2.2975	1.04594	0.518041	1.95148	0.950288	0.861751	35.3255	-17.5292
NUDT5	Q9UKK9	NUDT5 ADP-sugar pyrophosphatase	3	23.75	12.48	27.98	35.78	2.94751	1.3203	1.6402	1.87542	0.92831	0.354757	-17.8105	-50.6526
HAUS4	Q9H6D7	HAUS4 HAUS augmin-like complex subunit 4	3	29.1	15.65	21.81	33.44	3.12053	2.26282	1.44318	2.84408	0.894856	0.616585	25.0515	-14.9141
OMA1	Q96E52	OMA1 Metalloendopeptidase OMA1, mitochondrial	4	31.15	17.02	25.61	26.25	6.94718	1.42291	3.01217	1.4258	0.872001	0.0356102	17.7849	15.7303
PSMA5	P28066	PSMA5 Proteasome subunit alpha type-5	5	25.12	13.85	26.73	34.3	2.17703	0.523927	1.57221	3.59861	0.85895	0.359749	-6.40924	-36.5446
ATF7IP	Q6VMQ6	ATF7IP Activating transcription factor 7-interacting protein 1 ATF7IP Activating transcription factor 7-interacti...	9	34.96	19.36	15.11	30.57	1.54333	1.07493	1.18438	0.872143	0.852626	1.01661	56.7792	12.5572
DDX42	Q86XP3	DDX42 ATP-dependent RNA helicase DDX42	4	33.59	19.09	16.85	30.47	1.98524	1.16795	0.168424	3.64963	0.815215	0.854641	49.8363	9.28848
KPNA4	O00629	KPNA4 Importin subunit alpha-3	16	28.89	16.43	25.19	29.5	1.62582	0.800895	0.786109	1.35307	0.814238	0.227864	12.8072	-2.11146
CIT	O14578	CIT Citron Rho-interacting kinase	4	30.03	17.19	22.22	30.57	0.874738	1.07708	1.38357	1.2871	0.804835	0.460258	26.0073	-1.7982
CLTC	Q00610	CLTC Clathrin heavy chain 1	161	25.88	14.98	23.96	35.18	1.76741	1.03402	0.580804	3.33716	0.7888	0.554128	7.41886	-35.9351
POLR3A	O14802	POLR3A DNA-directed RNA polymerase III subunit RPC1 POLR3A DNA-directed RNA polymerase III subunit RPC...	7	26.78	15.61	25.28	32.32	1.58438	0.45793	2.46068	1.14508	0.778685	0.354431	5.60119	-20.6871
GPHN	Q9NQX3	GPHN Gephyrin	12	26.04	15.4	22.92	35.64	2.83779	1.49693	1.45858	2.03378	0.757799	0.63689	11.9816	-36.8664
DCD	P81605	DCD Dermcidin	2	45.82	27.79	10.07	16.33	32.4352	12.9336	1.95574	1.74305	0.721412	0.697461	78.0227	64.3605
BCL7B	Q9BQE9	BCL7B B-cell CLL/lymphoma 7 protein family member B BCL7B B-cell CLL/lymphoma 7 protein family member ...	3	28.28	17.29	28.94	25.48	4.4761	2.07938	3.11172	1.44324	0.709844	-0.1837	-2.3338	9.90099
RASSF3	Q86WH2	RASSF3 Ras association domain-containing protein 3 RASSF3 Ras association domain-containing protein 3...	4	24.79	15.35	26.42	33.47	3.53457	2.9615	4.50589	4.75146	0.69152	0.341238	-6.57523	-35.0141
GSR	P00390	GSR Glutathione reductase, mitochondrial	162	27.89	17.33	26.89	27.89	1.84625	0.344238	0.600305	0.445833	0.686476	0.0526782	3.58551	0
SLC25A19	Q9HC21	SLC25A19 Mitochondrial thiamine pyrophosphate carrier SLC25A19 Mitochondrial thiamine pyrophosphate carr...	34	33.09	20.59	20.85	25.47	1.17319	0.742137	0.96033	0.89	0.684451	0.288752	36.99	23.0281
RRM2B	Q7LG56	RRM2B Ribonucleoside-diphosphate reductase subunit M2 B RRM2B Ribonucleoside-diphosphate reductase subunit...	3	25.58	15.95	26.3	32.19	2.47341	1.57229	0.791539	3.76327	0.68146	0.29155	-2.8147	-25.8405
TBC1D22B	Q9NU19	TBC1D22B TBC1 domain family member 22B	2	30.18	18.88	23.92	27.01	2.56741	7.35226	7.15381	7.13176	0.676734	0.175276	20.7422	10.5036
STRBP	Q96SI9	STRBP Spermatid perinuclear RNA-binding protein	60	26.56	16.64	29.5	27.3	1.1061	0.547723	1.11062	0.70588	0.6746	-0.111814	-11.0693	-2.78614
PEF1	Q9UBV8	PEF1 Peflin	30	29.11	18.26	25.83	26.8	1.26178	0.723418	1.38923	2.22213	0.672828	0.0531854	11.2676	7.93542
UBR1	Q8IWV7	UBR1 E3 ubiquitin-protein ligase UBR1	9	32.1	20.97	31.02	15.92	1.93284	0.951823	0.890318	0.936803	0.614246	-0.962358	3.36449	50.405
EPHX2	P34913	EPHX2 Bifunctional epoxide hydrolase 2	45	24.99	16.34	28.58	30.11	2.034	1.00988	0.580689	1.48525	0.612943	0.0752368	-14.3657	-20.4882
ARHGAP1	Q07960	ARHGAP1 Rho GTPase-activating protein 1	10	24.58	16.09	27.02	32.3	1.68258	1.81691	3.4748	3.57907	0.611321	0.257506	-9.92677	-31.4076
XPO5	Q9HAV4	XPO5 Exportin-5	17	24.1	15.9	27.56	32.44	2.10171	1.05849	0.436654	1.44637	0.600006	0.235198	-14.3568	-34.6058
POMT1	Q9Y6A1	POMT1 Protein O-mannosyl-transferase 1	4	31.43	21.08	18.26	29.23	1.78209	1.51058	0.716752	2.19408	0.576267	0.678763	41.9026	6.99968
DNAJC25	Q9H1X3	DNAJC25 DnaJ homolog subfamily C member 25	20	31.82	21.49	19.28	27.43	0.479027	1.40905	2.1366	0.891198	0.566268	0.50865	39.4092	13.7964
MAVS	Q7Z434	MAVS Mitochondrial antiviral-signaling protein	118	34.98	23.79	17.18	24.04	2.3516	0.337589	0.297769	0.245493	0.556175	0.484707	50.8862	31.275
TMEM70	Q9BUB7	TMEM70 Transmembrane protein 70, mitochondrial	6	26.85	18.48	24.35	30.32	2.52478	2.43502	1.29536	1.53005	0.538957	0.316348	9.31099	-12.9236
SRM	P19623	SRM Spermidine synthase	4	23.8	16.4	25.77	34.04	5.29505	3.68243	2.83861	3.47141	0.537266	0.401538	-8.27731	-43.0252
PSMA2	A0A024RA52	PSMA2 Proteasome subunit alpha type	11	26.26	18.19	20.89	34.65	2.6588	2.03007	1.14419	6.08378	0.529721	0.730043	20.4494	-31.9497
SLC25A22	Q9H936	SLC25A22 Mitochondrial glutamate carrier 1	69	28.81	20.07	25.15	25.98	2.01099	0.482873	0.755667	0.893308	0.521529	0.046843	12.7039	9.82298
KIAA0141	Q14154	KIAA0141 Death ligand signal enhancer	2	29.58	20.98	25.67	23.8	0.926715	1.46283	3.76395	1.26523	0.495607	-0.109122	13.2184	19.5402
ACADVL	P49748	ACADVL Very long-chain specific acyl-CoA dehydrogenase, mitochondrial ACADVL Very long-chain specific acyl-CoA dehydroge...	188	26.66	19.1	28.33	25.92	1.5864	0.185113	0.514684	1.0779	0.481104	-0.128265	-6.26407	2.77569
SF3B3	Q15393	SF3B3 Splicing factor 3B subunit 3	50	30.37	21.87	12.22	35.55	2.30376	1.16703	0.303974	3.97557	0.473694	1.54061	59.7629	-17.0563
SLC25A11	Q02978	SLC25A11 Mitochondrial 2-oxoglutarate/malate carrier protein SLC25A11 Mitochondrial 2-oxoglutarate/malate carri...	63	27.82	20.14	25.95	26.09	3.35438	1.42796	1.1118	1.95417	0.466059	0.00776241	6.72178	6.21855
PTPN23	Q9H3S7	PTPN23 Tyrosine-protein phosphatase non-receptor type 23 PTPN23 Tyrosine-protein phosphatase non-receptor t...	13	22.47	16.35	27.67	33.52	1.45074	1.08829	1.96912	2.27912	0.458709	0.2767	-23.142	-49.1767
DHX8	Q14562	DHX8 ATP-dependent RNA helicase DHX8	4	26.29	19.2	21.29	33.21	3.41496	1.98964	4.0184	1.52371	0.453408	0.641442	19.0186	-26.3218
CYP1B1	Q16678	CYP1B1 Cytochrome P450 1B1	5	31.8	23.37	8.78	36.05	2.89952	0.61479	0.79137	3.55503	0.444369	2.03771	72.3899	-13.3648
HPCAL1	P37235	HPCAL1 Hippocalcin-like protein 1	4	26.81	19.82	25.48	27.88	1.24925	0.508724	1.52123	2.04568	0.435814	0.129865	4.96084	-3.99105
TBC1D9B	Q66K14	TBC1D9B TBC1 domain family member 9B	11	24.11	17.99	26.54	31.35	4.85245	1.24444	1.75708	2.70073	0.422436	0.240297	-10.0788	-30.029
AK2	P54819	AK2 Adenylate kinase 2, mitochondrial	51	24.53	18.32	27.48	29.68	1.13612	0.154919	0.614275	1.33985	0.421128	0.111109	-12.0261	-20.9947
DSN1	Q9H410	DSN1 Kinetochore-associated protein DSN1 homolog	11	28.7	21.47	23.38	26.47	0.993915	0.934006	1.32328	1.31528	0.418729	0.179083	18.5366	7.77003
P4HB	P07237	P4HB Protein disulfide-isomerase	411	28.64	21.46	25.32	24.59	1.24921	0.052915	0.205913	0.549758	0.416381	-0.0422057	11.5922	14.1411
TJP1	Q07157	TJP1 Tight junction protein ZO-1	27	28.41	21.42	21.56	28.62	1.83117	0.911921	0.846168	0.853151	0.40744	0.408666	24.1112	-0.739176
VPS39	Q96JC1	VPS39 Vam6/Vps39-like protein	4	24.66	18.6	27.79	28.94	2.07811	0.742069	0.949158	0.896883	0.40687	0.0584991	-12.6926	-17.356
HTT	P42858	HTT Huntingtin	3	27.82	21.22	14.84	36.14	2.1045	1.99402	2.14625	3.22302	0.390698	1.28411	46.6571	-29.9065
GCN1	Q92616	GCN1 eIF-2-alpha kinase activator GCN1	40	23.63	18.07	24.92	33.37	1.15497	1.35217	0.498264	3.32435	0.387023	0.421248	-5.45916	-41.2188
CCDC71L	Q8N9Z2	CCDC71L Coiled-coil domain-containing protein 71L	9	29.43	22.63	24.23	23.72	1.68755	1.21681	1.20204	1.14345	0.379051	-0.0306904	17.669	19.402
TMEM59	Q9BXS4	TMEM59 Transmembrane protein 59	6	26.95	20.82	24.39	27.83	0.198242	2.25569	3.1439	1.20581	0.372315	0.190351	9.49907	-3.26531
45353	Q969Z3	MARC2 Mitochondrial amidoxime reducing component 2 MARC2 Mitochondrial amidoxime reducing component 2...	27	26.8	20.79	24.48	27.93	1.72565	0.683008	0.827688	0.512348	0.366343	0.190212	8.65672	-4.21642
MUL1	Q969V5	MUL1 Mitochondrial ubiquitin ligase activator of NFKB 1 MUL1 Mitochondrial ubiquitin ligase activator of N...	50	33.49	26.46	10.89	29.18	1.50646	0.427863	0.447325	0.645084	0.339917	1.42198	67.4828	12.8695
GHDC	Q8N2G8	GHDC GH3 domain-containing protein	34	28.38	22.46	23.94	25.23	1.5597	0.74072	0.507412	1.15509	0.337517	0.0757171	15.6448	11.0994
DDX50	Q9BQ39	DDX50 ATP-dependent RNA helicase DDX50	2	29.45	23.31	15.03	32.22	6.00416	6.45407	5.439	3.79046	0.337319	1.10011	48.9643	-9.40577
CHAMP1	Q96JM3	CHAMP1 Chromosome alignment-maintaining phosphoprotein 1 CHAMP1 Chromosome alignment-maintaining phosphopro...	45	27.87	22.17	23.89	26.07	2.71015	0.670199	1.73907	1.10144	0.330104	0.125984	14.2806	6.45856
FAM185A	Q8N0U4	FAM185A Protein FAM185A	4	26.89	21.57	27.16	24.38	1.84263	1.39956	2.19642	1.07858	0.318044	-0.155785	-1.00409	9.33433
CDK9	P50750	CDK9 Cyclin-dependent kinase 9	16	24.77	19.93	25.51	29.79	1.49919	1.26369	2.16514	1.26769	0.313652	0.223765	-2.98748	-20.2665
INTS3	Q68E01	INTS3 Integrator complex subunit 3	9	27.76	22.37	21.91	27.96	2.63155	0.857807	0.829196	2.64076	0.311442	0.351775	21.0735	-0.720461
RACK1	P63244	RACK1 Receptor of activated protein C kinase 1	53	22.93	18.5	27.4	31.16	2.01437	0.388673	0.148773	3.24526	0.309711	0.185519	-19.4941	-35.8918
HPN	P05981	HPN Serine protease hepsin	4	30.43	24.64	22.47	22.45	3.04794	1.38708	0.253706	0.971236	0.304492	-0.00128468	26.1584	26.2241
IPO9	Q96P70	IPO9 Importin-9	5	24.33	19.75	26.23	29.67	2.40623	4.80193	5.69639	2.33389	0.300884	0.177787	-7.80929	-21.9482
FITM2	Q8N6M3	FITM2 Fat storage-inducing transmembrane protein 2 FITM2 Fat storage-inducing transmembrane protein 2...	16	33.14	26.95	19.06	20.85	1.64321	0.440416	1.12172	1.14314	0.298288	0.129499	42.4864	37.0851
NUCB1	Q02818	NUCB1 Nucleobindin-1	2	25.28	20.58	26.09	28.04	4.90784	4.39328	1.55301	6.59966	0.296753	0.103989	-3.20411	-10.9177
DHX15	O43143	DHX15 Pre-mRNA-splicing factor ATP-dependent RNA helicase DHX15 DHX15 Pre-mRNA-splicing factor ATP-dependent RNA h...	179	28.34	23.22	24.04	24.4	1.23952	0.691568	0.885588	0.982921	0.287472	0.0214443	15.1729	13.9026
AP3S1	Q92572	AP3S1 AP-3 complex subunit sigma-1	2	25.4	20.86	24.91	28.83	2.13104	2.12619	0.51572	1.90153	0.284089	0.210846	1.92913	-13.5039
RPP25	Q9BUL9	RPP25 Ribonuclease P protein subunit p25	6	26.65	21.92	24.49	26.96	1.44373	0.861781	1.64992	0.876508	0.281888	0.138628	8.10507	-1.16323
PPIG	Q13427	PPIG Peptidyl-prolyl cis-trans isomerase G	3	21.58	17.95	30.17	30.3	1.96289	1.2901	5.39247	5.96131	0.265711	0.0062031	-39.8054	-40.4078
AK3	Q9UIJ7	AK3 GTP:AMP phosphotransferase AK3, mitochondrial	5	26.91	22.58	25.74	24.77	1.50043	0.918332	1.1117	1.01671	0.253097	-0.0554182	4.34783	7.95243
UQCRC1	P31930	UQCRC1 Cytochrome b-c1 complex subunit 1, mitochondrial UQCRC1 Cytochrome b-c1 complex subunit 1, mitochon...	103	27.76	23.35	21.56	27.34	1.28239	0.687483	0.759474	1.10339	0.249585	0.342656	22.3343	1.51297
AAK1	Q2M2I8	AAK1 AP2-associated protein kinase 1	7	18.95	15.96	35.64	29.46	2.27721	1.1322	3.88903	3.59038	0.247737	-0.27474	-88.0739	-55.4617
SF3A2	Q15428	SF3A2 Splicing factor 3A subunit 2	4	32.71	27.78	16.28	23.22	3.3292	5.89012	3.60093	3.5874	0.235685	0.512267	50.2293	29.0125
CYP51A1	Q16850	CYP51A1 Lanosterol 14-alpha demethylase	102	31.56	26.86	19.71	21.88	1.09545	0.875519	0.419325	0.324551	0.232638	0.150685	37.5475	30.6717
CTNNBL1	Q8WYA6	CTNNBL1 Beta-catenin-like protein 1	3	24.14	20.56	12.89	42.38	8.95099	3.87198	2.80116	7.34993	0.231585	1.71713	46.6031	-75.5592
DERL1	Q9BUN8	DERL1 Derlin-1	43	30.36	25.93	20.86	22.84	1.49782	0.473674	0.116046	0.918259	0.22755	0.130823	31.2912	24.7694
CGGBP1	Q9UFW8	CGGBP1 CGG triplet repeat-binding protein 1	3	23.63	20.21	26.39	29.77	1.7198	0.539722	2.05546	2.9399	0.22555	0.173868	-11.6801	-25.9839
RRP1	P56182	RRP1 Ribosomal RNA processing protein 1 homolog A	20	26.86	22.99	25.63	24.51	1.17058	0.361617	0.895228	0.73328	0.224453	-0.064463	4.5793	8.74907
XPNPEP1	Q9NQW7	XPNPEP1 Xaa-Pro aminopeptidase 1	5	23	19.69	25.01	32.29	1.58602	1.0625	0.942108	3.86552	0.224171	0.368582	-8.73913	-40.3913
USP9X	Q93008	USP9X Probable ubiquitin carboxyl-terminal hydrolase FAF-X USP9X Probable ubiquitin carboxyl-terminal hydrola...	2	23.17	19.89	26.04	30.89	6.95662	5.24515	5.34508	2.56657	0.220215	0.24641	-12.3867	-33.3189
YTHDC2	Q9H6S0	YTHDC2 Probable ATP-dependent RNA helicase YTHDC2	9	25.32	21.77	24.38	28.54	2.66698	0.58569	1.04109	0.889719	0.217936	0.227287	3.71248	-12.7172
PISD	Q9UG56	PISD Phosphatidylserine decarboxylase proenzyme, mitochondrial PISD Phosphatidylserine decarboxylase proenzyme, m...	33	27.61	23.8	23.13	25.46	2.07142	0.781452	0.196214	0.582752	0.214229	0.138467	16.226	7.78703
ZDHHC13	Q8IUH4	ZDHHC13 Palmitoyltransferase ZDHHC13	21	25.42	21.92	24.32	28.34	1.82461	0.821381	0.848685	1.90133	0.213716	0.220697	4.3273	-11.487
RBBP7	Q16576	RBBP7 Histone-binding protein RBBP7	25	26.31	22.76	24.6	26.33	1.39211	0.526878	1.06596	1.23314	0.209111	0.0980492	6.49943	-0.0760167
BANF1	O75531	BANF1 Barrier-to-autointegration factor	3	28.77	24.9	20.18	26.15	7.70235	2.07245	2.36133	6.07057	0.208419	0.373885	29.8575	9.10671
INTS8	Q75QN2	INTS8 Integrator complex subunit 8	7	28.51	24.72	21.09	25.66	3.75647	2.01957	1.36942	4.2517	0.205789	0.282962	26.026	9.99649
TBC1D10B	Q4KMP7	TBC1D10B TBC1 domain family member 10B	4	24.87	21.76	23.89	29.47	1.98591	0.958471	0.646503	1.57204	0.192728	0.30284	3.94049	-18.4962
MPV17L2	Q567V2	MPV17L2 Mpv17-like protein 2	3	26.97	23.61	26.51	22.9	2.57316	4.48955	5.44728	5.31861	0.191957	-0.211189	1.7056	15.0908
UBA6	A0AVT1	UBA6 Ubiquitin-like modifier-activating enzyme 6	10	24.13	21.19	24.66	30.02	2.34574	1.57034	0.699047	1.73132	0.187444	0.283751	-2.19644	-24.4094
EEF1A2	Q05639	EEF1A2 Elongation factor 1-alpha 2	8	23.01	20.21	24.53	32.24	1.93228	0.951823	0.141774	3.45882	0.187192	0.394305	-6.60582	-40.113
UBE2Q1	Q7Z7E8	UBE2Q1 Ubiquitin-conjugating enzyme E2 Q1	7	23.49	20.68	25.82	30.01	2.88949	1.6565	2.47044	0.927847	0.183811	0.216954	-9.91911	-27.7565
RFTN1	Q14699	RFTN1 Raftlin	3	29.59	26.06	21	23.35	3.71758	3.17836	1.21754	1.83262	0.183273	0.153033	29.0301	21.0882
SMG5	Q9UPR3	SMG5 Protein SMG5	6	25.26	22.27	21.55	30.92	2.9557	0.868773	0.664605	1.58921	0.181753	0.520852	14.6873	-22.407
DDX24	Q9GZR7	DDX24 ATP-dependent RNA helicase DDX24	101	26.89	23.78	24.91	24.42	1.11515	0.522175	0.483149	0.555578	0.177321	-0.0286618	7.36333	9.18557
STK39	Q9UEW8	STK39 STE20/SPS1-related proline-alanine-rich protein kinase STK39 STE20/SPS1-related proline-alanine-rich prot...	14	25.47	22.53	21.86	30.12	2.45772	1.80624	0.90281	1.77576	0.176952	0.462428	14.1735	-18.2568
GRPEL1	Q9HAV7	GRPEL1 GrpE protein homolog 1, mitochondrial	67	28.49	25.31	11.87	34.35	1.264	0.245696	0.655718	1.73815	0.170748	1.53299	58.3363	-20.5686
ZNF276	Q8N554	ZNF276 Zinc finger protein 276	3	29.99	26.68	15.08	28.25	5.01606	2.32419	0.737925	4.97477	0.168723	0.905614	49.7166	5.80193
HEATR3	Q7Z4Q2	HEATR3 HEAT repeat-containing protein 3	3	27.93	24.87	18.79	28.41	1.13177	1.55901	1.4366	1.46045	0.167409	0.596434	32.7247	-1.71858
SMARCB1	Q12824	SMARCB1 SWI/SNF-related matrix-associated actin-dependent regulator of chromatin subfamily B member 1 SMARCB1 SWI/SNF-related matrix-associated actin-de...	10	26.48	23.71	23.06	26.76	4.03838	1.79164	2.01471	2.56557	0.159407	0.214686	12.9154	-1.0574
ITPR3	Q14573	ITPR3 Inositol 1,4,5-trisphosphate receptor type 3 ITPR3 Inositol 1,4,5-trisphosphate receptor type 3...	8	24.92	22.37	23.98	28.71	3.00369	0.528488	1.53887	2.09688	0.155739	0.259722	3.77207	-15.2087
MBIP	Q9NS73	MBIP MAP3K12-binding inhibitory protein 1	2	27.26	24.53	23.36	24.87	0.802413	1.41557	1.04128	0.797224	0.152238	0.0903662	14.3067	8.76742
GTF3C2	Q8WUA4	GTF3C2 General transcription factor 3C polypeptide 2 GTF3C2 General transcription factor 3C polypeptide...	18	25.79	23.21	23.57	27.42	2.40734	0.659773	0.588416	0.814616	0.152065	0.218277	8.60799	-6.32028
RPLP1	P05386	RPLP1 60S acidic ribosomal protein P1	14	22.72	20.45	27.09	29.74	1.66092	1.01514	1.78358	3.0373	0.151862	0.134644	-19.2342	-30.8979
TOMM20	Q15388	TOMM20 Mitochondrial import receptor subunit TOM20 homolog TOMM20 Mitochondrial import receptor subunit TOM20...	10	24.26	21.86	30.82	23.07	3.31182	0.739459	4.24357	1.85446	0.150286	-0.417849	-27.0404	4.90519
THOC6	Q86W42	THOC6 THO complex subunit 6 homolog	6	27.87	25.26	23.79	23.07	4.33154	3.48637	4.736	2.06529	0.141858	-0.0443373	14.6394	17.2228
OCIAD2	Q56VL3	OCIAD2 OCIA domain-containing protein 2	31	27.97	25.48	25.1	21.45	1.62172	0.869943	0.457384	0.725603	0.134515	-0.22671	10.261	23.3107
ESCO1	Q5FWF5	ESCO1 N-acetyltransferase ESCO1	4	27.28	24.91	22.6	25.2	1.99305	1.20282	1.07555	0.631189	0.131119	0.157101	17.1554	7.62463
BCKDK	O14874	BCKDK [3-methyl-2-oxobutanoate dehydrogenase [lipoamide]] kinase, mitochondrial [REVIEWED] ENSG00000103507;O14874;A8MY43;Q6FGL4;Q96G95;Q96IN5 BCKDK [3-methyl-2-oxobutanoate dehydrogenase [lipo...	23	26.85	24.61	25.26	23.27	1.5167	0.99925	2.49851	0.738715	0.125677	-0.118383	5.92179	13.3333
H2AFX	P16104	H2AFX Histone H2AX	4	26.04	23.99	23.54	26.41	11.5453	2.61036	1.92704	4.57213	0.118296	0.16597	9.60061	-1.42089
SRSF9	Q13242	SRSF9 Serine/arginine-rich splicing factor 9	15	27.39	25.29	22.67	24.65	3.27493	2.64713	0.106301	2.11234	0.115082	0.120803	17.2326	10.0037
HIST4H4	P62805	HIST4H4 Histone H4	64	31.34	29.01	21.1	18.57	11.5671	4.03155	2.06923	2.77115	0.111455	-0.184269	32.6739	40.7466
TRIM24	O15164	TRIM24 Transcription intermediary factor 1-alpha	24	27.46	25.42	21	26.11	1.15268	0.673597	0.759474	0.90912	0.111368	0.314213	23.5251	4.91624
WNK1	Q9H4A3	WNK1 Serine/threonine-protein kinase WNK1	2	23.3	21.57	25.34	29.78	0.878256	1.62836	2.78058	3.87004	0.111304	0.232927	-8.75536	-27.8112
CBS	P35520	CBS Cystathionine beta-synthase	2	18.26	16.98	27.95	36.81	11.4625	3.52566	14.8683	15.6991	0.10485	0.397249	-53.0668	-101.588
USP34	Q70CQ2	USP34 Ubiquitin carboxyl-terminal hydrolase 34	3	25.16	23.47	22	29.38	0.426458	1.28731	1.64236	1.52285	0.100314	0.417331	12.5596	-16.7727
ANGEL2	Q5VTE6	ANGEL2 Protein angel homolog 2	7	25.82	24.09	24.17	25.95	1.32841	0.772248	0.6927	0.403113	0.100055	0.102517	6.3904	-0.503486
ECI1	P42126	ECI1 Enoyl-CoA delta isomerase 1, mitochondrial	32	24.39	22.83	26.43	26.34	2.05805	0.378197	0.271477	1.90393	0.0953589	-0.00492108	-8.36408	-7.99508
SLAIN1	Q8ND83	SLAIN1 SLAIN motif-containing protein 1	5	22.66	21.24	25.88	30.22	2.11846	0.788416	0.285657	1.25905	0.0933641	0.223666	-14.2101	-33.3628
CYP1A1	P04798	CYP1A1 Cytochrome P450 1A1	37	31.53	29.57	5.46	33.42	1.37554	2.39017	0.314325	0.778802	0.0925909	2.61374	82.6832	-5.99429
WAPL	Q7Z5K2	WAPL Wings apart-like protein homolog	33	24.25	22.75	24.4	28.59	0.896865	1.26664	0.732666	1.04286	0.0921182	0.228629	-0.618557	-17.8969
PHF5A	Q7RTV0	PHF5A PHD finger-like domain-containing protein 5A PHF5A PHD finger-like domain-containing protein 5A...	5	29.36	27.56	12.83	30.24	2.28893	2.86063	2.13338	3.83677	0.0912761	1.23694	56.3011	-2.99728
ICE1	Q9Y2F5	ICE1 Little elongation complex subunit 1	4	26.69	25.09	21.8	26.4	3.49069	2.8426	2.81439	2.38875	0.0891868	0.27621	18.3215	1.08655
RPF2	Q9H7B2	RPF2 Ribosome production factor 2 homolog	8	26	24.47	24.27	25.26	0.774769	0.619112	0.837198	1.57924	0.0874975	0.0576805	6.65385	2.84615
SF3B6	Q9Y3B4	SF3B6 Splicing factor 3B subunit 6	11	26.27	24.83	23.37	25.52	2.0414	0.471982	0.886548	1.98575	0.0813319	0.126971	11.0392	2.85497
SFSWAP	Q12872	SFSWAP Splicing factor, suppressor of white-apricot homolog SFSWAP Splicing factor, suppressor of white-aprico...	6	27.78	26.29	21.86	24.09	2.41343	1.57619	1.59353	0.829357	0.0795325	0.140141	21.3103	13.2829
HPS6	Q86YV9	HPS6 Hermansky-Pudlak syndrome 6 protein	50	25.44	24.08	26.59	23.9	2.31361	0.66873	0.775693	1.04416	0.0792633	-0.153873	-4.52044	6.05346
OXA1L	Q15070	OXA1L Mitochondrial inner membrane protein OXA1L	5	26.8	25.38	22.62	25.2	1.8085	0.638853	0.547601	0.905539	0.0785409	0.155825	15.597	5.97015
GUCY1A2	P33402	GUCY1A2 Guanylate cyclase soluble subunit alpha-2	18	25.18	23.86	20.23	30.74	2.11499	0.81035	0.577898	1.02587	0.0776842	0.603621	19.6585	-22.081
PSMD12	O00232	PSMD12 26S proteasome non-ATPase regulatory subunit 12 PSMD12 26S proteasome non-ATPase regulatory subuni...	17	24.2	22.95	23.47	29.38	1.58871	0.8903	1.01277	1.96377	0.0765129	0.324017	3.01653	-21.405
HN1L	Q9H910	HN1L Hematological and neurological expressed 1-like protein HN1L Hematological and neurological expressed 1-li...	5	18.61	17.74	29.29	34.37	1.7484	2.63891	2.6264	2.6723	0.069072	0.230742	-57.3885	-84.6857
NAT10	Q9H0A0	NAT10 RNA cytidine acetyltransferase	21	23.96	22.87	23.91	29.25	1.98172	0.396106	0.787126	3.58041	0.0671715	0.290822	0.208681	-22.0785
MRPL44	Q9H9J2	MRPL44 39S ribosomal protein L44, mitochondrial	36	25.21	24.07	24.44	26.29	1.84726	0.432782	0.155778	1.26569	0.06676	0.10527	3.05434	-4.28401
TRIM28	Q13263	TRIM28 Transcription intermediary factor 1-beta	56	24.69	23.58	19.28	32.47	1.71832	0.800417	1.04141	4.54988	0.0663631	0.752002	21.9117	-31.5107
AHCYL1	O43865	AHCYL1 Adenosylhomocysteinase 2	13	22.15	21.17	26.51	30.17	2.36617	1.75851	1.77707	1.62032	0.0652854	0.186578	-19.684	-36.2077
HCFC1	P51610	HCFC1 Host cell factor 1	76	25.58	24.49	23.37	26.55	1.26	0.221133	0.891945	0.750888	0.0628235	0.184054	8.63956	-3.79203
CS	O75390	CS Citrate synthase, mitochondrial	95	23.54	22.58	25.66	28.21	1.03981	0.395137	0.58023	2.32301	0.0600688	0.136685	-9.00595	-19.8386
NFS1	Q9Y697	NFS1 Cysteine desulfurase, mitochondrial	7	23.83	22.87	27.28	26.03	1.54034	1.19146	2.49715	1.01408	0.0593226	-0.0676683	-14.4775	-9.23206
TSPYL1	Q9H0U9	TSPYL1 Testis-specific Y-encoded-like protein 1	18	24.79	23.8	25.69	25.73	1.48812	2.38064	1.40934	1.18032	0.0587967	0.00224457	-3.6305	-3.79185
DNAJC22	Q8N4W6	DNAJC22 DnaJ homolog subfamily C member 22	4	22.69	21.8	14.87	40.62	1.68581	0.88378	1.90846	15.6806	0.0577285	1.44979	34.4645	-79.0216
RHOB	P62745	RHOB Rho-related GTP-binding protein RhoB	4	24.73	23.76	22.6	28.92	6.25262	5.71335	3.50166	4.98162	0.0577274	0.355745	8.61302	-16.943
C3orf38	Q5JPI3	C3orf38 Uncharacterized protein C3orf38	12	22.81	21.93	25.64	29.62	1.19837	1.24122	0.779915	1.84322	0.0567606	0.208175	-12.4068	-29.8553
FAHD2B	Q6P2I3	FAHD2B Fumarylacetoacetate hydrolase domain-containing protein 2B FAHD2B Fumarylacetoacetate hydrolase domain-contai...	4	26.47	25.46	24.44	23.63	2.99187	1.45268	1.34025	1.80557	0.0561258	-0.0486247	7.66906	10.7291
SF3B2	Q13435	SF3B2 Splicing factor 3B subunit 2	12	25.21	24.4	18.13	32.24	1.92377	2.01574	1.58841	3.12666	0.047115	0.830473	28.0841	-27.8858
NAA40	Q86UY6	NAA40 N-alpha-acetyltransferase 40	3	27.41	26.56	22.13	23.91	0.94338	1.30568	1.49089	0.477039	0.0454472	0.111611	19.263	12.7691
HJURP	Q8NCD3	HJURP Holliday junction recognition protein	7	26.56	25.8	20.65	27	2.29695	2.60154	0.870919	2.94052	0.0418841	0.386818	22.2515	-1.65663
PPM1G	O15355	PPM1G Protein phosphatase 1G	62	21.69	21.12	25.49	31.7	1.4167	0.446617	0.497024	0.71861	0.0384202	0.314551	-17.5196	-46.1503
ATF3	P18847	ATF3 Cyclic AMP-dependent transcription factor ATF-3 ATF3 Cyclic AMP-dependent transcription factor ATF...	6	25.2	24.63	19.86	30.32	2.48623	0.574659	0.843722	2.32901	0.0330071	0.610404	21.1905	-20.3175
APRT	P07741	APRT Adenine phosphoribosyltransferase	2	24.13	23.59	15.34	36.95	2.85832	5.06447	0.701522	8.50205	0.0326525	1.26828	36.4277	-53.1289
SNRPA1	P09661	SNRPA1 U2 small nuclear ribonucleoprotein A'	3	27.36	26.77	20.77	25.09	2.25731	0.492984	1.09804	3.30722	0.0314511	0.272611	24.0863	8.29678
BCAS2	O75934	BCAS2 Pre-mRNA-splicing factor SPF27	5	24.34	23.86	23.46	28.34	2.34028	2.57943	0.786808	1.82007	0.0287351	0.272637	3.61545	-16.4339
CCDC109B	Q9NWR8	CCDC109B Calcium uniporter regulatory subunit MCUb, mitochondrial CCDC109B Calcium uniporter regulatory subunit MCUb...	8	25.63	25.19	25.35	23.84	1.02598	0.917151	1.37805	1.18468	0.0249824	-0.0886015	1.09247	6.984
45542	Q16181	SEPT7 Septin-7	3	21.42	21.14	22.55	34.89	2.9978	1.79351	0.538981	4.91491	0.0189831	0.629686	-5.27544	-62.8852
RMDN3	Q96TC7	RMDN3 Regulator of microtubule dynamics protein 3	25	25.77	25.48	24.04	24.71	0.824843	0.687992	0.677052	1.45523	0.0163273	0.0396581	6.71323	4.11331
LYPLA2	O95372	LYPLA2 Acyl-protein thioesterase 2	2	23.58	23.44	26.42	26.57	2.64568	1.3784	0.997129	1.27513	0.00859115	0.00816776	-12.0441	-12.6802
TXNL1	O43396	TXNL1 Thioredoxin-like protein 1	31	25.26	25.21	23.82	25.71	2.17614	1.33989	0.889719	1.2766	0.00285852	0.110156	5.70071	-1.78147
GLUD1	P00367	GLUD1 Glutamate dehydrogenase 1, mitochondrial	43	22.24	22.22	27.05	28.49	1.7951	0.398832	0.405093	1.99141	0.00129797	0.074827	-21.6277	-28.1025
ENDOD1	O94919	ENDOD1 Endonuclease domain-containing 1 protein	97	37.1	37.07	10.71	15.14	1.40746	0.718772	0.15438	0.3139	0.00116707	0.499407	71.1321	59.1914
AGPS	O00116	AGPS Alkyldihydroxyacetonephosphate synthase, peroxisomal AGPS Alkyldihydroxyacetonephosphate synthase, pero...	10	27.09	27.11	22.87	22.95	2.63405	0.136991	0.515202	2.12743	-0.00106472	0.00503779	15.5777	15.2824
EEF1A1	P68104	EEF1A1 Elongation factor 1-alpha 1	64	22.25	22.29	23.8	31.65	1.99582	1.16795	0.146059	3.22521	-0.00259128	0.411244	-6.96629	-42.2472
PDCD7	Q8N8D1	PDCD7 Programmed cell death protein 7	9	26.72	26.83	24.22	22.22	1.61245	2.96654	3.50765	1.09356	-0.00592705	-0.12434	9.35629	16.8413
SEH1L	Q96EE3	SEH1L Nucleoporin SEH1	4	26.84	27.02	21.91	24.22	4.24003	1.38424	2.79559	3.39134	-0.009643	0.144609	18.3681	9.76155
PHF1	O43189	PHF1 PHD finger protein 1	13	28.42	28.63	20.18	22.77	2.98425	0.634008	0.6063	3.89794	-0.0106211	0.174208	28.9937	19.8804
PAK4	O96013	PAK4 Serine/threonine-protein kinase PAK 4	2	25.98	26.22	25.42	22.38	9.34024	16.8517	9.8877	6.78071	-0.0132663	-0.183754	2.1555	13.8568
SCCPDH	Q8NBX0	SCCPDH Saccharopine dehydrogenase-like oxidoreductase SCCPDH Saccharopine dehydrogenase-like oxidoreduct...	12	24.68	24.91	22.93	27.48	2.33792	1.94918	1.5895	1.91311	-0.0133826	0.261146	7.09076	-11.3452
THUMPD1	Q9NXG2	THUMPD1 THUMP domain-containing protein 1	8	23.15	23.37	23.23	30.26	0.415171	1.9264	1.3768	1.33771	-0.0136455	0.381423	-0.345572	-30.7127
KEAP1	Q14145	KEAP1 Kelch-like ECH-associated protein 1	13	27.48	27.79	21.25	23.45	2.34725	0.94986	0.740878	1.46619	-0.0161838	0.142125	22.671	14.6652
CHCHD3	Q9NX63	CHCHD3 MICOS complex subunit MIC19	43	23.57	23.9	25.77	26.76	1.29382	1.15349	0.640703	2.14967	-0.0200589	0.0543856	-9.3339	-13.5342
MRPL10	Q7Z7H8	MRPL10 39S ribosomal protein L10, mitochondrial	28	27.67	28.17	17.42	26.73	2.65964	0.929139	0.470602	1.98053	-0.0258369	0.617715	37.0437	3.39718
DOLK	Q9UPQ8	DOLK Dolichol kinase	2	31.05	31.65	11.67	25.65	7.70791	6.1236	2.08732	5.41719	-0.0276122	1.13615	62.4155	17.3913
DHX38	Q92620	DHX38 Pre-mRNA-splicing factor ATP-dependent RNA helicase PRP16 DHX38 Pre-mRNA-splicing factor ATP-dependent RNA h...	3	20.94	21.35	19.81	37.91	1.49064	2.468	3.2424	13.879	-0.0279746	0.93635	5.39637	-81.0411
KHSRP	Q92945	KHSRP Far upstream element-binding protein 2	209	24.45	24.97	24.52	26.06	1.00271	0.323058	0.804819	0.465475	-0.0303614	0.0878781	-0.286299	-6.58487
RCC1	P18754	RCC1 Regulator of chromosome condensation	14	25.28	25.86	21.67	27.19	2.8904	0.268576	1.02416	1.32608	-0.0327258	0.327377	14.2801	-7.55538
SEC63	Q9UGP8	SEC63 Translocation protein SEC63 homolog	26	24.74	25.4	24.78	25.09	1.45497	0.592171	0.542955	1.06488	-0.037983	0.0179363	-0.161681	-1.41471
TAF15	Q92804	TAF15 TATA-binding protein-associated factor 2N	8	26.61	27.33	19.3	26.75	2.45511	1.74336	1.24606	3.27843	-0.0385169	0.470938	27.4709	-0.526118
DCTN4	Q9UJW0	DCTN4 Dynactin subunit 4	15	25.67	26.39	21.75	26.17	2.65969	1.71731	1.17614	2.19316	-0.0399081	0.266899	15.2707	-1.9478
DFFA	O00273	DFFA DNA fragmentation factor subunit alpha	8	21.92	22.59	23.15	32.34	1.3601	1.14279	0.998849	1.64167	-0.0434365	0.482307	-5.61131	-47.5365
ISCU	Q9H1K1	ISCU Iron-sulfur cluster assembly enzyme ISCU, mitochondrial ISCU Iron-sulfur cluster assembly enzyme ISCU, mit...	29	27.47	28.33	19.23	24.96	1.04618	0.709624	0.0806226	0.547723	-0.0444737	0.376259	29.9964	9.13724
FBL	P22087	FBL rRNA 2'-O-methyltransferase fibrillarin	16	22.4	23.12	24.4	30.08	2.25767	0.913163	1.26312	4.62051	-0.0456427	0.301923	-8.92857	-34.2857
PTPN3	P26045	PTPN3 Tyrosine-protein phosphatase non-receptor type 3 PTPN3 Tyrosine-protein phosphatase non-receptor ty...	2	26.41	27.26	22.12	24.22	5.78938	5.80599	1.46032	2.51997	-0.0457013	0.130847	16.2438	8.29231
NCAPD3	P42695	NCAPD3 Condensin-2 complex subunit D3	48	29.26	30.26	14.91	25.58	2.09256	1.42197	1.12266	0.654319	-0.0484822	0.778736	49.0431	12.5769
SNRPD2	P62316	SNRPD2 Small nuclear ribonucleoprotein Sm D2	6	26.94	27.91	16.93	28.22	5.66264	1.91488	1.28108	6.28998	-0.0510323	0.737136	37.1566	-4.7513
XRN1	Q8IZH2	XRN1 5'-3' exoribonuclease 1	4	22.95	23.81	23.88	29.37	3.29259	2.44461	2.07981	2.42137	-0.0530735	0.29854	-4.05229	-27.9739
PC	P11498	PC Pyruvate carboxylase, mitochondrial	1110	24.51	25.43	25	25.05	1.19269	0.174642	0.739369	0.405422	-0.053161	0.00288251	-1.99918	-2.20318
GLYR1	Q49A26	GLYR1 Putative oxidoreductase GLYR1	43	25.69	26.67	25.05	22.57	1.5224	0.39745	0.577206	0.895972	-0.0540109	-0.150404	2.49124	12.1448
CABIN1	Q9Y6J0	CABIN1 Calcineurin-binding protein cabin-1	5	23.84	24.76	25.12	26.27	2.55927	1.42099	1.41402	1.32024	-0.0546271	0.0645797	-5.36913	-10.193
MANF	P55145	MANF Mesencephalic astrocyte-derived neurotrophic factor MANF Mesencephalic astrocyte-derived neurotrophic ...	10	25.26	26.25	24.45	24.07	3.86166	2.33103	0.663199	2.09936	-0.0554628	-0.0225983	3.20665	4.71101
SLC25A40	Q8TBP6	SLC25A40 Solute carrier family 25 member 40	22	26.89	27.97	22.61	22.53	1.73054	0.58341	1.10446	1.00696	-0.0568105	-0.00511368	15.9167	16.2142
PTCD3	Q96EY7	PTCD3 Pentatricopeptide repeat domain-containing protein 3, mitochondrial PTCD3 Pentatricopeptide repeat domain-containing p...	48	24.71	25.75	24.78	24.76	1.21999	0.168424	0.844827	1.61468	-0.0594774	-0.00116487	-0.283286	-0.202347
MCMBP	Q9BTE3	MCMBP Mini-chromosome maintenance complex-binding protein MCMBP Mini-chromosome maintenance complex-binding ...	67	25.51	26.63	19.34	28.52	2.12367	2.34369	1.45203	0.682153	-0.0619895	0.560386	24.1866	-11.7993
PUM3	Q15397	PUM3 Pumilio homolog 3	5	26.36	27.55	21.26	24.82	1.46806	0.98514	0.911921	2.72727	-0.0637019	0.223362	19.3475	5.84219
ACBD5	Q5T8D3	ACBD5 Acyl-CoA-binding domain-containing protein 5 ACBD5 Acyl-CoA-binding domain-containing protein 5...	15	24.68	25.94	23.59	25.79	1.34789	0.993646	1.41773	0.515461	-0.0718361	0.128636	4.41653	-4.49757
TOP1	P11387	TOP1 DNA topoisomerase 1	3	25.21	26.5	12.3	35.98	8.32324	5.1366	0.672607	10.1554	-0.0719962	1.54854	51.2098	-42.7211
MDN1	Q9NU22	MDN1 Midasin	4	28.56	30.06	16.24	25.14	6.00682	9.24872	5.34258	5.58881	-0.073849	0.630433	43.1373	11.9748
HNRNPH3	P31942	HNRNPH3 Heterogeneous nuclear ribonucleoprotein H3 HNRNPH3 Heterogeneous nuclear ribonucleoprotein H3...	6	24.25	25.58	18.14	32.05	4.55117	2.21657	2.23717	3.25062	-0.0770315	0.82115	25.1959	-32.1649
SLC25A13	Q9UJS0	SLC25A13 Calcium-binding mitochondrial carrier protein Aralar2 SLC25A13 Calcium-binding mitochondrial carrier pro...	41	23.37	24.69	24.03	27.9	2.03236	0.12261	0.270493	3.75413	-0.0792691	0.215428	-2.82413	-19.3838
PDSS1	Q5T2R2	PDSS1 Decaprenyl-diphosphate synthase subunit 1	4	25.4	26.86	24.34	23.41	1.66685	1.03878	2.3445	1.44207	-0.0806308	-0.0562042	4.17323	7.83465
MMADHC	Q9H3L0	MMADHC Methylmalonic aciduria and homocystinuria type D protein, mitochondrial MMADHC Methylmalonic aciduria and homocystinuria t...	2	24.6	26.05	23.8	25.55	1.86633	1.45413	1.93432	1.15451	-0.0826251	0.102362	3.25203	-3.86179
SF3A3	Q12874	SF3A3 Splicing factor 3A subunit 3	14	26.11	27.67	14.96	31.26	1.92571	1.09659	1.00889	2.57664	-0.0837202	1.06321	42.7039	-19.7242
NCKIPSD	Q9NZQ3	NCKIPSD NCK-interacting protein with SH3 domain	9	22.57	23.93	25.73	27.77	1.64255	0.544885	1.07671	2.65608	-0.084414	0.110076	-14.0009	-23.0394
NAMPT	P43490	NAMPT Nicotinamide phosphoribosyltransferase	2	22.68	24.08	17.95	35.27	2.37122	2.746	1.03504	5.81958	-0.0864148	0.974458	20.8554	-55.5115
CDYL2	Q8N8U2	CDYL2 Chromodomain Y-like protein 2	9	22.99	24.42	26.48	26.11	1.96077	0.966299	0.800167	1.17761	-0.0870567	-0.0203007	-15.1805	-13.5711
PNN	Q9H307	PNN Pinin	32	25.93	27.59	23.09	23.4	1.50256	0.92957	1.23303	0.711805	-0.0895233	0.0192404	10.9526	9.75704
RPS14	P62263	RPS14 40S ribosomal protein S14	3	24.39	25.96	17.3	32.35	4.30055	1.9976	1.53071	7.76851	-0.0900006	0.902994	29.0693	-32.6363
CKB	P12277	CKB Creatine kinase B-type	44	22.57	24.08	18.76	34.59	2.11328	2.54375	0.888594	4.50544	-0.093429	0.882695	16.8808	-53.2565
CBX8	Q9HC52	CBX8 Chromobox protein homolog 8	16	27.2	29.06	22.38	21.36	1.03241	0.623431	1.47427	1.202	-0.0954281	-0.0672984	17.7206	21.4706
RPS5	P46782	RPS5 40S ribosomal protein S5	6	23.99	25.64	23.28	27.07	3.66993	2.1271	2.08825	2.93359	-0.0959631	0.217604	2.95957	-12.8387
SF3A1	Q15459	SF3A1 Splicing factor 3A subunit 1	12	25.25	27	18.76	29	3.09198	0.768028	1.02645	4.85587	-0.096676	0.628393	25.703	-14.8515
RAB18	Q9NP72	RAB18 Ras-related protein Rab-18	9	22.73	24.33	21.09	31.85	2.4812	2.54618	1.84697	2.8154	-0.0981386	0.594734	7.21513	-40.1232
CNBP	P62633	CNBP Cellular nucleic acid-binding protein	19	23.86	25.54	23.08	27.53	2.70059	3.4992	0.67429	0.817211	-0.0981645	0.254361	3.26907	-15.3814
MCCC1	Q96RQ3	MCCC1 Methylcrotonoyl-CoA carboxylase subunit alpha, mitochondrial MCCC1 Methylcrotonoyl-CoA carboxylase subunit alph...	847	24.32	26.04	24.93	24.72	1.25401	0.370945	0.606932	0.276647	-0.0985862	-0.0122041	-2.50822	-1.64474
RRP7A	Q9Y3A4	RRP7A Ribosomal RNA-processing protein 7 homolog A RRP7A Ribosomal RNA-processing protein 7 homolog A...	5	25.84	27.67	24.06	22.41	2.81913	0.658761	2.33766	2.12574	-0.0987166	-0.102494	6.88854	13.274
RRM1	P23921	RRM1 Ribonucleoside-diphosphate reductase large subunit RRM1 Ribonucleoside-diphosphate reductase large su...	46	21.31	22.86	25.18	30.67	1.89725	1.38761	1.02781	2.09624	-0.101295	0.28455	-18.1605	-43.923
ANAPC7	Q9UJX3	ANAPC7 Anaphase-promoting complex subunit 7	18	22.32	23.99	26.01	27.67	1.43229	1.43307	1.37185	0.775865	-0.104096	0.0892562	-16.5323	-23.9695
SMC1A	Q14683	SMC1A Structural maintenance of chromosomes protein 1A SMC1A Structural maintenance of chromosomes protei...	9	24.36	26.2	20.29	29.13	3.12734	0.793977	0.562939	3.86604	-0.105053	0.521737	16.7077	-19.5813
RNF214	Q8ND24	RNF214 RING finger protein 214	2	24.73	26.6	21.01	27.65	1.17953	2.443	0.887149	0.761293	-0.105164	0.396203	15.0425	-11.8075
ASIC1	P78348	ASIC1 Acid-sensing ion channel 1	2	27.58	29.67	19.18	23.58	2.51048	4.60233	4.60187	5.49799	-0.105382	0.297961	30.4569	14.5033
AURKB	Q96GD4	AURKB Aurora kinase B	5	24.18	26.02	23.47	26.31	1.22523	1.26675	2.38905	1.20525	-0.105807	0.164793	2.93631	-8.80893
UBN2	Q6ZU65	UBN2 Ubinuclein-2	8	23.8	25.65	24.91	25.64	1.91548	0.639453	0.516236	1.3598	-0.107997	0.0416712	-4.66387	-7.73109
GTF2H1	P32780	GTF2H1 General transcription factor IIH subunit 1	5	25.2	27.26	22.39	25.17	2.16006	3.61775	2.05286	3.45317	-0.113362	0.168851	11.1508	0.119048
FAH	P16930	FAH Fumarylacetoacetase	3	22.07	23.9	22.43	31.6	2.77596	1.38222	1.1891	4.78734	-0.114924	0.494495	-1.63117	-43.1808
ATXN1L	P0C7T5	ATXN1L Ataxin-1-like	4	21.63	23.47	24.43	30.46	1.55926	2.63491	4.09508	2.75906	-0.117784	0.318262	-12.945	-40.8229
Transmembrane	E9PSI1	9 superfamily member	3	29.03	31.52	16.96	22.48	5.95788	4.26711	4.38528	5.15004	-0.118723	0.406506	41.5777	22.5629
CENPI	Q92674	CENPI Centromere protein I	7	23.41	25.42	23.98	27.2	2.47765	1.36142	1.32951	1.57167	-0.118839	0.181775	-2.43486	-16.1897
RPL8	P62917	RPL8 60S ribosomal protein L8	15	20.27	22.02	31.46	26.26	0.797224	0.665833	2.38509	3.24689	-0.119468	-0.260652	-55.2047	-29.5511
CASP12	Q6UXS9	CASP12 Inactive caspase-12	6	23.56	25.61	24.12	26.7	0.217256	0.482597	0.208487	0.965609	-0.120368	0.14661	-2.37691	-13.3277
MBNL1	Q9NR56	MBNL1 Muscleblind-like protein 1	8	24.26	26.38	24.95	24.4	1.39155	0.253246	0.781174	0.89874	-0.120865	-0.0321587	-2.84419	-0.577082
ANKRD11	Q6UB99	ANKRD11 Ankyrin repeat domain-containing protein 11 ANKRD11 Ankyrin repeat domain-containing protein 1...	4	26.39	28.7	21.72	23.19	2.04492	1.65743	1.84427	2.13875	-0.121059	0.0944787	17.6961	12.1258
HIRA	P54198	HIRA Protein HIRA	25	26.41	28.74	22.02	22.83	1.39441	1.33392	0.185113	0.819817	-0.121976	0.0521164	16.6225	13.5555
SAMM50	Q9Y512	SAMM50 Sorting and assembly machinery component 50 homolog SAMM50 Sorting and assembly machinery component 50...	62	25.78	28.08	21.23	24.89	1.78097	0.243858	1.30521	0.722473	-0.123291	0.229462	17.6493	3.45229
PCYOX1	Q9UHG3	PCYOX1 Prenylcysteine oxidase 1	25	25.7	28	22.64	23.67	2.31623	0.87742	1.15274	0.869233	-0.123658	0.0641857	11.9066	7.89883
MTERF1	Q99551	MTERF1 Transcription termination factor 1, mitochondrial MTERF1 Transcription termination factor 1, mitocho...	5	23.7	25.84	23.57	26.88	1.71476	0.991833	0.799729	1.91214	-0.124719	0.189581	0.548523	-13.4177
HNRNPAB	Q99729	HNRNPAB Heterogeneous nuclear ribonucleoprotein A/B HNRNPAB Heterogeneous nuclear ribonucleoprotein A/...	30	23.79	25.98	17.95	32.26	3.72678	1.36728	0.07	7.68747	-0.127046	0.845763	24.5481	-35.6032
LENG8	Q96PV6	LENG8 Leukocyte receptor cluster member 8	4	24.04	26.26	23.66	26.06	2.9903	2.72561	2.03211	5.12053	-0.12743	0.139387	1.5807	-8.40266
TOPBP1	Q92547	TOPBP1 DNA topoisomerase 2-binding protein 1	13	26.59	29.06	23.86	20.47	1.42205	0.714143	1.51969	0.770519	-0.128151	-0.221083	10.267	23.0162
GRHL2	Q6ISB3	GRHL2 Grainyhead-like protein 2 homolog	20	24.72	27.04	23.58	24.65	1.45281	0.550636	1.07163	1.39803	-0.129416	0.0640239	4.61165	0.283172
MAPRE1	Q15691	MAPRE1 Microtubule-associated protein RP/EB family member 1 MAPRE1 Microtubule-associated protein RP/EB family...	2	20.5	22.48	18.35	38.67	5.72784	2.55859	3.62419	10.5389	-0.133018	1.07543	10.4878	-88.6341
NUP205	Q92621	NUP205 Nuclear pore complex protein Nup205	31	24.64	27.04	21.87	26.45	1.55752	1.16287	0.848744	2.07515	-0.134093	0.274315	11.2419	-7.34578
MKI67	P46013	MKI67 Antigen KI-67	240	23.78	26.1	24.98	25.13	0.929301	0.861704	0.386954	0.926121	-0.134301	0.00863719	-5.04626	-5.67704
NPAT	Q14207	NPAT Protein NPAT	2	25.71	28.23	22.75	23.3	1.91982	1.11372	1.58706	1.90638	-0.1349	0.0344634	11.513	9.37378
PLK1	P53350	PLK1 Serine/threonine-protein kinase PLK1	4	23.58	25.92	23.7	26.79	1.76594	1.3462	1.28005	1.61008	-0.136502	0.176808	-0.508906	-13.6132
TUBB	P07437	TUBB Tubulin beta chain	34	22.28	24.53	21.59	31.61	1.92582	1.49589	0.763915	4.31207	-0.138798	0.550018	3.09695	-41.8761
IRF2BP1	Q8IU81	IRF2BP1 Interferon regulatory factor 2-binding protein 1 IRF2BP1 Interferon regulatory factor 2-binding pro...	7	20.94	23.11	22.41	33.53	1.75746	1.40953	2.63172	2.37472	-0.142256	0.58131	-7.02006	-60.1242
FAR1	Q8WVX9	FAR1 Fatty acyl-CoA reductase 1	4	21.71	23.97	24.65	29.66	3.94841	2.82595	1.41151	3.20772	-0.14287	0.266931	-13.5421	-36.6191
ECSIT	Q9BQ95	ECSIT Evolutionarily conserved signaling intermediate in Toll pathway, mitochondrial ECSIT Evolutionarily conserved signaling intermedi...	24	23.8	26.29	27.24	22.67	1.43248	0.736727	0.300666	1.24348	-0.143553	-0.264942	-14.4538	4.7479
SUPT5H	O00267	SUPT5H Transcription elongation factor SPT5	3	23.82	26.32	20.53	29.33	1.904	1.22746	1.02155	2.46584	-0.143986	0.514643	13.8119	-23.1318
KDM1B	Q8NB78	KDM1B Lysine-specific histone demethylase 1B	5	20.98	23.19	21.88	33.95	2.96133	1.19492	0.647662	2.31973	-0.144488	0.633799	-4.2898	-61.8208
IGFBP2	P18065	IGFBP2 Insulin-like growth factor-binding protein 2 IGFBP2 Insulin-like growth factor-binding protein ...	2	32.26	35.67	16.32	15.74	2.28628	9.80181	6.46816	9.12265	-0.144965	-0.0522055	49.411	51.2089
PSPC1	Q8WXF1	PSPC1 Paraspeckle component 1	4	23.5	26	20.75	29.75	2.59715	0.509379	0.600971	4.8029	-0.145851	0.519778	11.7021	-26.5957
SAYSD1	Q9NPB0	SAYSD1 SAYSvFN domain-containing protein 1	10	27.49	30.42	20.89	21.2	1.3328	0.934166	0.601193	0.761227	-0.146113	0.0212518	24.0087	22.881
CAND1	Q86VP6	CAND1 Cullin-associated NEDD8-dissociated protein 1 CAND1 Cullin-associated NEDD8-dissociated protein ...	31	19.97	22.1	23.12	34.81	2.14789	1.39451	0.200666	5.17539	-0.146212	0.59036	-15.7737	-74.3115
COMMD3-BMI1	R4GMX3	COMMD3-BMI1 Protein COMMD3-BMI1	5	28.06	31.06	17.9	22.97	2.7418	1.0571	1.19214	1.57458	-0.146543	0.359791	36.2081	18.1397
WDR43	Q15061	WDR43 WD repeat-containing protein 43	36	24.76	27.43	23.15	24.68	1.68095	1.287	0.699786	0.85557	-0.147743	0.0923302	6.50242	0.323102
H2AFY	O75367	H2AFY Core histone macro-H2A.1	10	25.6	28.37	17.71	28.32	4.91873	1.37612	1.81118	6.0449	-0.148222	0.677257	30.8203	-10.625
NCAPH2	Q6IBW4	NCAPH2 Condensin-2 complex subunit H2	5	24.05	26.67	23.8	25.5	2.15873	1.53687	2.45357	1.92849	-0.149181	0.0995357	1.0395	-6.02911
RBM33	Q96EV2	RBM33 RNA-binding protein 33	5	25.08	27.86	21.03	26.02	1.39341	0.588897	1.88286	0.908405	-0.151658	0.307172	16.1483	-3.74801
ZNF800	Q2TB10	ZNF800 Zinc finger protein 800	18	25.06	27.87	23.54	23.53	0.916442	1.05317	0.449444	1.44078	-0.153327	-0.000613	6.06544	6.10535
MIER2	Q8N344	MIER2 Mesoderm induction early response protein 2	2	26.56	29.62	16.93	26.9	4.69678	4.53974	4.8489	8.41488	-0.157316	0.668024	36.2575	-1.28012
PCCA	P05165	PCCA Propionyl-CoA carboxylase alpha chain, mitochondrial PCCA Propionyl-CoA carboxylase alpha chain, mitoch...	378	23.81	26.63	24.63	24.92	1.31781	0.675352	0.888801	0.281898	-0.161485	0.0168874	-3.44393	-4.66191
DDX27	Q96GQ7	DDX27 Probable ATP-dependent RNA helicase DDX27	4	22.71	25.4	12.38	39.5	7.14351	1.35617	3.99395	14.518	-0.161501	1.67384	45.4866	-73.9322
SMPD4	Q9NXE4	SMPD4 Sphingomyelin phosphodiesterase 4	68	27.07	30.29	21.25	21.39	1.97581	0.973293	0.761293	1.25107	-0.162147	0.00947364	21.4998	20.9826
NOP16	Q9Y3C1	NOP16 Nucleolar protein 16	22	23.65	26.47	27.8	22.07	1.34743	2.26736	2.43228	1.94843	-0.162518	-0.332998	-17.5476	6.68076
C5orf24	Q7Z6I8	C5orf24 UPF0461 protein C5orf24	12	18.43	20.66	28.26	32.65	0.95727	1.66032	3.86176	1.52222	-0.164784	0.208322	-53.337	-77.1568
ZCCHC4	Q9H5U6	ZCCHC4 Zinc finger CCHC domain-containing protein 4 ZCCHC4 Zinc finger CCHC domain-containing protein ...	6	23.38	26.21	23.19	27.21	2.69679	2.84401	0.566009	2.45332	-0.164842	0.230634	0.81266	-16.3815
TRUB2	O95900	TRUB2 Probable tRNA pseudouridine synthase 2	18	22.6	25.35	27.88	24.18	1.52324	1.65307	1.53162	2.46563	-0.165663	-0.205416	-23.3628	-6.99115
PUF60	Q9UHX1	PUF60 Poly(U)-binding-splicing factor PUF60	11	22.45	25.19	19.49	32.87	3.10545	2.28289	1.69307	7.36872	-0.166136	0.754037	13.1849	-46.4143
SMARCE1	Q969G3	SMARCE1 SWI/SNF-related matrix-associated actin-dependent regulator of chromatin subfamily E member 1 SMARCE1 SWI/SNF-related matrix-associated actin-de...	2	24.55	27.58	20.65	27.24	2.15483	0.919783	1.13577	3.2657	-0.167899	0.399585	15.8859	-10.9572
TEX264	Q9Y6I9	TEX264 Testis-expressed sequence 264 protein	31	24.64	27.69	23.95	23.73	1.52962	0.575818	0.23	0.809835	-0.168363	-0.0133136	2.80032	3.69318
BDH1	Q02338	BDH1 D-beta-hydroxybutyrate dehydrogenase, mitochondrial BDH1 D-beta-hydroxybutyrate dehydrogenase, mitocho...	57	24.21	27.35	24.12	24.32	1.36522	0.986492	0.299778	1.8182	-0.175938	0.0119133	0.371747	-0.454358
PRPF4B	Q13523	PRPF4B Serine/threonine-protein kinase PRP4 homolog PRPF4B Serine/threonine-protein kinase PRP4 homolo...	15	24.65	27.85	22.94	24.57	0.616739	0.745006	0.732575	1.38654	-0.17609	0.0990325	6.93712	0.324544
RPS3A	P61247	RPS3A 40S ribosomal protein S3a	46	22.77	25.73	24.6	26.89	1.75175	0.756373	0.539382	2.67663	-0.176317	0.128411	-8.03689	-18.094
RALY	Q9UKM9	RALY RNA-binding protein Raly	4	23.96	27.13	19.04	29.87	3.54901	3.51892	1.38439	5.48424	-0.179261	0.649664	20.5342	-24.6661
HSPD1	P10809	HSPD1 60 kDa heat shock protein, mitochondrial	679	22.97	26.01	24.25	26.77	1.89613	0.572101	0.629788	2.79172	-0.179316	0.142632	-5.57249	-16.5433
CDK5RAP2	Q96SN8	CDK5RAP2 CDK5 regulatory subunit-associated protein 2 CDK5RAP2 CDK5 regulatory subunit-associated protei...	14	23.08	26.16	24.42	26.33	1.87567	0.661715	0.448553	0.630212	-0.180719	0.108644	-5.80589	-14.0815
PBRM1	Q86U86	PBRM1 Protein polybromo-1	13	24.87	28.22	20.89	26	4.0439	1.72275	0.47085	3.12038	-0.182311	0.315699	16.0032	-4.54363
TDP2	O95551	TDP2 Tyrosyl-DNA phosphodiesterase 2	2	22.19	25.19	22.5	30.14	1.31589	1.51353	1.05331	3.24611	-0.182941	0.421754	-1.39703	-35.8269
CSTB	P04080	CSTB Cystatin-B	8	21.97	24.97	25.18	27.89	2.0958	1.40877	0.880984	0.913072	-0.184661	0.14747	-14.6108	-26.9458
DNMT1	P26358	DNMT1 DNA (cytosine-5)-methyltransferase 1	7	22.82	25.94	19.07	32.17	1.62255	0.534291	1.80897	2.38341	-0.18488	0.754411	16.433	-40.9728
RPS19	P39019	RPS19 40S ribosomal protein S19	3	22.69	25.81	23.62	27.87	8.91921	5.10533	1.27421	6.27376	-0.185874	0.238704	-4.09872	-22.8294
DDX3X	O00571	DDX3X ATP-dependent RNA helicase DDX3X	17	23.39	26.62	23.28	26.69	1.65242	0.449741	1.08345	2.42709	-0.186619	0.197208	0.470286	-14.1086
FAM195A	Q9BUT9	FAM195A Protein FAM195A	5	24.54	27.93	21.33	26.2	5.10081	1.19815	1.53591	3.18358	-0.18668	0.296683	13.0807	-6.76447
CXorf56	Q9H5V9	CXorf56 UPF0428 protein CXorf56	4	25.96	29.55	18.5	26.01	0.877572	2.33349	1.79796	3.02723	-0.186868	0.491541	28.7365	-0.192604
GBA2	Q9HCG7	GBA2 Non-lysosomal glucosylceramidase	8	23.92	27.24	24.82	24.03	2.9595	0.67092	0.360925	1.38779	-0.187509	-0.0466665	-3.76254	-0.459866
NDUFA5	Q16718	NDUFA5 NADH dehydrogenase [ubiquinone] 1 alpha subcomplex subunit 5 [REVIEWED] ENSG00000128609;Q16718;B2RD98;Q5H9R2;Q6IRX7 NDUFA5 NADH dehydrogenase [ubiquinone] 1 alpha sub...	7	24.48	27.9	22.8	24.81	1.38574	0.306594	0.427395	1.73431	-0.188662	0.121888	6.86275	-1.34804
CHD4	Q14839	CHD4 Chromodomain-helicase-DNA-binding protein 4	15	25.89	29.58	19.74	24.78	3.69166	1.78815	0.56698	3.21851	-0.192227	0.328054	23.7543	4.28737
TOE1	Q96GM8	TOE1 Target of EGR1 protein 1	8	24.05	27.48	22.8	25.66	1.43326	0.964987	0.765071	0.935877	-0.192345	0.170487	5.19751	-6.69439
RRS1	Q15050	RRS1 Ribosome biogenesis regulatory protein homolog RRS1 Ribosome biogenesis regulatory protein homolo...	10	23.34	26.68	25.26	24.72	1.12434	0.94078	1.06038	1.24996	-0.192954	-0.0311759	-8.22622	-5.9126
HSPH1	Q92598	HSPH1 Heat shock protein 105 kDa	9	21.08	24.11	21.64	33.18	2.23976	1.49268	1.72843	3.82938	-0.193757	0.616613	-2.65655	-57.4004
ACACA	Q13085	ACACA Acetyl-CoA carboxylase 1	373	21.98	25.18	25.06	27.79	1.51028	1.49251	0.684787	1.19302	-0.196087	0.149179	-14.0127	-26.4331
DDX46	Q7L014	DDX46 Probable ATP-dependent RNA helicase DDX46	16	23.54	26.98	23.86	25.62	2.11449	1.93952	2.55961	2.13981	-0.196776	0.102676	-1.35939	-8.83602
PHRF1	Q9P1Y6	PHRF1 PHD and RING finger domain-containing protein 1 PHRF1 PHD and RING finger domain-containing protei...	4	23.15	26.54	24.22	26.08	5.46949	4.84585	4.42865	5.34932	-0.197156	0.106745	-4.62203	-12.6566
RBM15	Q96T37	RBM15 Putative RNA-binding protein 15	7	24.98	28.64	22.05	24.32	3.14742	0.47833	1.1863	1.33197	-0.197258	0.141365	11.7294	2.64211
CARD19	Q96LW7	CARD19 Caspase recruitment domain-containing protein 19 CARD19 Caspase recruitment domain-containing prote...	6	25.92	29.72	22.88	21.48	1.54134	0.692628	0.815026	1.60308	-0.197368	-0.0910931	11.7284	17.1296
TAP1	Q03518	TAP1 Antigen peptide transporter 1	64	30.92	35.46	15.85	17.79	1.49613	1.22229	0.456764	1.09731	-0.197652	0.166584	48.7387	42.4644
DHX30	Q7L2E3	DHX30 Putative ATP-dependent RNA helicase DHX30	118	22.86	26.25	24.53	26.35	1.78591	0.985275	1.10506	1.13083	-0.199492	0.103256	-7.30534	-15.2668
RNPC3	Q96LT9	RNPC3 RNA-binding protein 40	5	25.84	29.71	23.29	21.17	1.6165	0.382405	0.721919	0.763042	-0.201343	-0.137689	9.86842	18.0728
POGZ	Q7Z3K3	POGZ Pogo transposable element with ZNF domain	8	24.16	27.82	22.82	25.21	1.93749	2.39291	1.42338	2.26471	-0.203502	0.143697	5.54636	-4.34603
SYMPK	Q92797	SYMPK Symplekin	8	24.86	28.65	20.78	25.71	2.36477	2.01656	0.439545	2.67882	-0.204709	0.307134	16.4119	-3.41915
LOC113230	A0A044PY82	LOC113230 Protein LOC113230	3	25.41	29.29	21.58	23.73	1.72104	5.74316	3.86221	2.43334	-0.205012	0.137017	15.0728	6.61157
DDX5	P17844	DDX5 Probable ATP-dependent RNA helicase DDX5	37	23.57	27.18	21.03	28.22	1.91912	0.746994	0.686707	4.54355	-0.205594	0.424269	10.7764	-19.7285
CDCA5	Q96FF9	CDCA5 Sororin	4	23.14	26.7	22.89	27.27	2.48089	0.247925	1.063	1.48633	-0.206451	0.252597	1.08038	-17.8479
ASH1L	Q9NR48	ASH1L Histone-lysine N-methyltransferase ASH1L	4	25.43	29.35	24.3	20.91	1.77782	0.57859	1.6555	1.28493	-0.206829	-0.216763	4.44357	17.7743
HIST1H1C	P16403	HIST1H1C Histone H1.2	6	24.87	28.71	24.79	21.63	3.88386	2.39039	4.15427	3.60549	-0.207147	-0.196725	0.321673	13.0277
HIST1H1B	P16401	HIST1H1B Histone H1.5	33	27.33	31.57	23.25	17.86	4.81679	1.34703	3.19489	1.9835	-0.208069	-0.380499	14.9286	34.6506
KMT2A	Q03164	KMT2A Histone-lysine N-methyltransferase 2A	12	24.42	28.22	22.5	24.85	1.37603	0.949737	0.45299	1.82548	-0.208655	0.143321	7.86241	-1.76085
ACIN1	Q9UKV3	ACIN1 Apoptotic chromatin condensation inducer in the nucleus ACIN1 Apoptotic chromatin condensation inducer in ...	36	23.28	26.91	25.06	24.74	1.62923	2.99178	1.3407	2.2868	-0.209051	-0.0185409	-7.64605	-6.27148
OAT	P04181	OAT Ornithine aminotransferase, mitochondrial	42	22.59	26.12	23.18	28.1	1.83502	0.78943	1.30297	2.82845	-0.209471	0.27769	-2.61178	-24.3913
EFTUD2	Q15029	EFTUD2 116 kDa U5 small nuclear ribonucleoprotein component EFTUD2 116 kDa U5 small nuclear ribonucleoprotein ...	17	21.81	25.22	14.53	38.43	5.30196	3.59431	1.25171	10.7602	-0.209579	1.4032	33.3792	-76.2036
MICU1	Q9BPX6	MICU1 Calcium uptake protein 1, mitochondrial	8	27.64	31.97	20.84	19.56	6.39068	1.15935	1.05805	2.41308	-0.209961	-0.0914489	24.602	29.233
PEG10	Q86TG7	PEG10 Retrotransposon-derived protein PEG10	2	24.32	28.16	18.31	29.21	5.80361	2.07634	3.8239	5.4925	-0.211504	0.673831	24.7122	-20.1069
HNRNPK	P61978	HNRNPK Heterogeneous nuclear ribonucleoprotein K	122	23.46	27.17	22.67	26.7	1.49189	0.61609	0.625753	2.1474	-0.211812	0.236055	3.36743	-13.8107
LYAR	Q9NX58	LYAR Cell growth-regulating nucleolar protein	4	24.69	28.61	22.29	24.39	2.99939	2.02085	1.73446	2.50729	-0.212593	0.129893	9.72053	1.21507
NUCB2	A0A087WSV8	NUCB2 Nucleobindin 2, isoform CRA_b	9	24.46	28.35	23.02	24.17	1.33801	0.633798	0.584351	1.41914	-0.212924	0.0703296	5.88716	1.18561
CPSF7	Q8N684	CPSF7 Cleavage and polyadenylation specificity factor subunit 7 CPSF7 Cleavage and polyadenylation specificity fac...	9	23.49	27.25	22.7	26.56	2.79086	1.55798	1.55147	2.68661	-0.21421	0.226563	3.36313	-13.0694
NDUFA4	O00483	NDUFA4 Cytochrome c oxidase subunit NDUFA4	15	22.85	26.52	24.75	25.88	2.00169	0.495042	1.4917	2.53282	-0.214887	0.0644091	-8.3151	-13.2604
MARCKS	P29966	MARCKS Myristoylated alanine-rich C-kinase substrate MARCKS Myristoylated alanine-rich C-kinase substra...	41	22.06	25.61	24.58	27.76	1.6982	0.837675	1.43392	1.0382	-0.215274	0.175523	-11.4234	-25.8386
NUDT6	P53370	NUDT6 Nucleoside diphosphate-linked moiety X motif 6 NUDT6 Nucleoside diphosphate-linked moiety X motif...	22	27.16	31.55	18.64	22.65	0.964296	1.37863	0.223308	1.29176	-0.216157	0.281109	31.3697	16.6053
QTRTD1	Q9H974	QTRTD1 Queuine tRNA-ribosyltransferase subunit QTRTD1 QTRTD1 Queuine tRNA-ribosyltransferase subunit QTR...	9	25.93	30.14	22.99	20.92	4.87214	1.71911	4.38985	2.55369	-0.217057	-0.136124	11.3382	19.3212
SMARCC2	Q8TAQ2	SMARCC2 SWI/SNF complex subunit SMARCC2	8	23.15	26.94	18.18	31.72	3.7208	2.15261	1.90652	4.57684	-0.218738	0.803041	21.4687	-37.0194
LPP	Q93052	LPP Lipoma-preferred partner	4	22.37	26.04	24.77	26.81	1.90273	1.29182	0.764788	1.84675	-0.219164	0.114177	-10.7287	-19.848
NKAP	Q8N5F7	NKAP NF-kappa-B-activating protein	7	26.02	30.34	19.39	24.24	1.3154	1.04875	2.79291	1.24718	-0.2216	0.322077	25.4804	6.84089
COPS6	Q7L5N1	COPS6 COP9 signalosome complex subunit 6	4	21.77	25.42	22.02	30.79	1.62566	1.49385	0.804736	2.85505	-0.223623	0.483647	-1.14837	-41.4332
SCFD1	Q8WVM8	SCFD1 Sec1 family domain-containing protein 1	2	24.43	28.53	18.48	28.55	2.93972	1.65887	0.768895	5.86816	-0.223826	0.627526	24.3553	-16.8645
UTP3	Q9NQZ2	UTP3 Something about silencing protein 10	10	24.21	28.28	22.6	24.92	1.42673	1.48602	1.27948	1.70122	-0.224179	0.140981	6.65014	-2.93267
PELP1	Q8IZL8	PELP1 Proline-, glutamic acid- and leucine-rich protein 1 PELP1 Proline-, glutamic acid- and leucine-rich pr...	25	22.48	26.26	22.8	28.45	1.99178	0.783582	0.350238	5.32111	-0.224225	0.319395	-1.42349	-26.5569
HAT1	O14929	HAT1 Histone acetyltransferase type B catalytic subunit HAT1 Histone acetyltransferase type B catalytic su...	25	22.01	25.77	22.64	29.57	1.31427	1.72568	1.22942	0.949579	-0.227533	0.38526	-2.86234	-34.348
HNRNPA1	P09651	HNRNPA1 Heterogeneous nuclear ribonucleoprotein A1 HNRNPA1 Heterogeneous nuclear ribonucleoprotein A1...	23	20.75	24.32	18.03	36.89	3.92131	1.15597	1.27733	8.72588	-0.229032	1.03283	13.1084	-77.7831
RPL32	P62910	RPL32 60S ribosomal protein L32	8	24.38	28.58	22.76	24.29	1.5218	0.925275	1.27405	1.67939	-0.229308	0.0938619	6.64479	0.369155
NOP58	Q9Y2X3	NOP58 Nucleolar protein 58	104	24.39	28.6	23.48	23.53	1.42327	0.59621	0.243858	1.22413	-0.229725	0.00306891	3.73104	3.52604
RBM15B	Q8NDT2	RBM15B Putative RNA-binding protein 15B	5	22.97	26.96	23.99	26.08	3.10816	2.38724	2.45152	3.10788	-0.23107	0.120511	-4.44057	-13.5394
MPP3	Q13368	MPP3 MAGUK p55 subfamily member 3	2	23.12	27.15	25.39	24.34	3.56931	3.7511	0.839583	3.49707	-0.231811	-0.0609312	-9.81834	-5.27682
MED15	Q96RN5	MED15 Mediator of RNA polymerase II transcription subunit 15 MED15 Mediator of RNA polymerase II transcription ...	5	22.71	26.68	24.87	25.73	0.976166	1.10236	0.438596	1.3339	-0.232431	0.0490449	-9.51123	-13.2981
HNRNPD	Q14103	HNRNPD Heterogeneous nuclear ribonucleoprotein D0	24	22.29	26.19	18.14	33.4	3.64093	0.948877	0.729657	7.73579	-0.232619	0.880674	18.6182	-49.843
COPG1	Q9Y678	COPG1 Coatomer subunit gamma-1	9	21.73	25.55	20.69	32.04	1.8246	1.57872	0.555308	4.43913	-0.233635	0.630941	4.78601	-47.4459
SERPINB6	P35237	SERPINB6 Serpin B6	11	24.06	28.3	20.95	26.68	3.3272	3.13656	1.58387	3.65393	-0.234165	0.348808	12.926	-10.8894
PSD4	Q8NDX1	PSD4 PH and SEC7 domain-containing protein 4	2	25.63	30.15	20.25	23.98	0.844965	2.00462	1.63889	3.83995	-0.234325	0.24391	20.991	6.43777
PIP4K2B	P78356	PIP4K2B Phosphatidylinositol 5-phosphate 4-kinase type-2 beta PIP4K2B Phosphatidylinositol 5-phosphate 4-kinase ...	4	23.23	27.33	23.11	26.32	2.15496	0.95894	0.611746	1.42033	-0.234496	0.187642	0.516573	-13.3018
SURF6	O75683	SURF6 Surfeit locus protein 6	11	25.16	29.62	21.85	23.37	1.62029	1.82066	1.05038	0.980799	-0.23544	0.0970245	13.1558	7.11447
PRKDC	P78527	PRKDC DNA-dependent protein kinase catalytic subunit PRKDC DNA-dependent protein kinase catalytic subun...	361	22.81	26.86	22.38	27.97	2.06167	1.1596	0.19218	3.24672	-0.235793	0.32167	1.88514	-22.6217
PARP1	P09874	PARP1 Poly [ADP-ribose] polymerase 1 [REVIEWED] ENSG00000143799;P09874;B1ANJ4;Q8IUZ9 PARP1 Poly [ADP-ribose] polymerase 1 [REVIEWED] EN...	75	20.33	23.95	20.85	34.86	2.35045	0.953362	1.14907	6.66344	-0.236415	0.741525	-2.5578	-71.4707
PDIA6	Q15084	PDIA6 Protein disulfide-isomerase A6	89	24.33	28.67	22.41	24.61	1.65999	0.393743	0.388973	1.44613	-0.236806	0.135102	7.89149	-1.15084
NUP93	Q8N1F7	NUP93 Nuclear pore complex protein Nup93	22	25.84	30.46	21.55	22.14	1.05451	1.39805	1.4999	2.4316	-0.23731	0.0389674	16.6022	14.3189
RPL36	Q9Y3U8	RPL36 60S ribosomal protein L36	4	25.75	30.36	18.8	25.09	2.67623	0.477214	1.43062	3.2949	-0.237599	0.41638	26.9903	2.56311
SRSF11	Q05519	SRSF11 Serine/arginine-rich splicing factor 11	15	23.29	27.47	25.9	23.35	1.6218	0.710563	1.26623	1.49634	-0.238146	-0.14953	-11.2065	-0.257621
MVK	Q03426	MVK Mevalonate kinase	3	22.94	27.12	25.48	24.45	1.92142	1.98024	0.968848	3.21	-0.241492	-0.0595308	-11.0724	-6.58239
PIP4K2C	Q8TBX8	PIP4K2C Phosphatidylinositol 5-phosphate 4-kinase type-2 gamma PIP4K2C Phosphatidylinositol 5-phosphate 4-kinase ...	5	22.22	26.27	24.19	27.3	1.64515	1.1628	0.894632	1.91871	-0.241557	0.17449	-8.86589	-22.8623
SUN2	Q9UH99	SUN2 SUN domain-containing protein 2	14	25.66	30.34	21.4	22.59	1.76125	1.35573	0.688961	2.0277	-0.2417	0.0780735	16.6017	11.9641
CRELD2	Q6UXH1	CRELD2 Cysteine-rich with EGF-like domain protein 2 CRELD2 Cysteine-rich with EGF-like domain protein ...	3	23.4	27.67	24.86	24.07	1.59491	1.84075	1.57552	2.47426	-0.241814	-0.0465902	-6.23932	-2.86325
PCGF2	P35227	PCGF2 Polycomb group RING finger protein 2	5	25.45	30.1	24.42	20.03	0.706612	3.35032	0.764112	0.505536	-0.242098	-0.285901	4.04715	21.2967
CDCA2	Q69YH5	CDCA2 Cell division cycle-associated protein 2	52	23.45	27.82	23.89	24.84	1.13248	0.698475	0.47648	1.07393	-0.246534	0.0562583	-1.87633	-5.92751
TPR	P12270	TPR Nucleoprotein TPR	19	20.88	24.8	23.22	31.12	2.29875	0.7494	1.17683	5.04785	-0.248218	0.422474	-11.2069	-49.0421
NNT	Q13423	NNT NAD(P) transhydrogenase, mitochondrial	47	23.2	27.56	23.61	25.65	1.51868	0.667133	0.30957	2.2062	-0.248451	0.119561	-1.76724	-10.5603
ACSL3	O95573	ACSL3 Long-chain-fatty-acid--CoA ligase 3	40	23.75	28.23	23.09	24.93	1.01158	0.83863	0.376431	1.57915	-0.249302	0.110615	2.77895	-4.96842
USP48	Q86UV5	USP48 Ubiquitin carboxyl-terminal hydrolase 48	9	22.47	26.72	23.1	27.71	0.964624	0.959583	1.10905	0.657951	-0.24992	0.262514	-2.80374	-23.32
TAF5	Q15542	TAF5 Transcription initiation factor TFIID subunit 5 TAF5 Transcription initiation factor TFIID subunit...	4	25.06	29.81	20.14	24.99	1.4301	1.8348	1.25268	0.914531	-0.25041	0.311287	19.6329	0.27933
MCCC2	Q9HCC0	MCCC2 Methylcrotonoyl-CoA carboxylase beta chain, mitochondrial MCCC2 Methylcrotonoyl-CoA carboxylase beta chain, ...	434	23.69	28.21	26.26	21.83	1.22761	0.0550757	0.838014	0.291833	-0.251928	-0.266555	-10.8485	7.85141
MVD	P53602	MVD Diphosphomevalonate decarboxylase	4	21.59	25.73	26.47	26.21	1.7712	1.42355	0.745006	2.79019	-0.253088	-0.0142408	-22.6031	-21.3988
MRPS11	P82912	MRPS11 28S ribosomal protein S11, mitochondrial	8	23.2	27.65	21.86	27.3	2.32763	0.728903	1.40005	0.592959	-0.253155	0.320608	5.77586	-17.6724
DNAJC9	Q8WXX5	DNAJC9 DnaJ homolog subfamily C member 9	5	21.21	25.28	23.49	30	1.9845	1.37375	0.596965	1.91465	-0.253252	0.352916	-10.7496	-41.4427
UBXN4	Q92575	UBXN4 UBX domain-containing protein 4	17	24.45	29.17	20.18	26.23	1.67192	0.898499	1.31631	1.11754	-0.254651	0.378292	17.4642	-7.28016
NDUFS7	O75251	NDUFS7 NADH dehydrogenase [ubiquinone] iron-sulfur protein 7, mitochondrial [REVIEWED] ENSG00000115286;O75251;B3KRI2;Q2T9H7;Q9BV17 NDUFS7 NADH dehydrogenase [ubiquinone] iron-sulfur...	16	23.14	27.61	25.14	24.09	2.26371	2.26318	0.718239	1.05595	-0.254802	-0.0615503	-8.64304	-4.10545
RFC1	P35251	RFC1 Replication factor C subunit 1	10	24.69	29.46	20.53	25.31	1.81339	1.08105	0.771211	2.51345	-0.254831	0.301974	16.8489	-2.51114
DBN1	Q16643	DBN1 Drebrin	25	22.97	27.41	23.39	26.25	1.16703	0.891048	0.989461	1.46026	-0.254951	0.166426	-1.82847	-14.2795
UQCRFS1	P47985	UQCRFS1 Cytochrome b-c1 complex subunit Rieske, mitochondrial UQCRFS1 Cytochrome b-c1 complex subunit Rieske, mi...	64	24.26	28.95	23.85	22.94	0.535039	1.6022	0.31043	1.22447	-0.254984	-0.0561239	1.69002	5.44106
NUP155	O75694	NUP155 Nuclear pore complex protein Nup155	81	24.63	29.4	23.24	22.72	1.34753	0.586742	0.266833	0.738106	-0.2554	-0.0326472	5.64352	7.75477
NLRX1	Q86UT6	NLRX1 NLR family member X1	49	24.11	28.78	22.7	24.38	2.16459	0.491393	0.678528	1.83205	-0.255435	0.103006	5.8482	-1.11987
EEF1B2	P24534	EEF1B2 Elongation factor 1-beta	4	21.27	25.4	19.27	34.05	4.90193	1.36069	2.31853	8.42641	-0.256008	0.821298	9.40291	-60.0846
PHB	P35232	PHB Prohibitin	63	22.69	27.13	22.31	27.87	2.54283	1.10543	0.61479	4.62625	-0.257832	0.321022	1.67475	-22.8294
HNRNPA2B1	P22626	HNRNPA2B1 Heterogeneous nuclear ribonucleoproteins A2/B1 HNRNPA2B1 Heterogeneous nuclear ribonucleoproteins...	59	24.52	29.34	17.07	29.09	3.94881	1.42075	0.206801	6.30554	-0.25891	0.76906	30.3834	-18.6378
NPM1	P06748	NPM1 Nucleophosmin	91	22.42	26.83	21.85	28.9	2.96839	0.691737	1.62984	5.05391	-0.259061	0.403436	2.54237	-28.9028
RXRB	P28702	RXRB Retinoic acid receptor RXR-beta	6	22.92	27.43	22.69	26.97	1.36264	1.6974	1.19915	1.09731	-0.259148	0.249299	1.00349	-17.6702
RPL23A	P62750	RPL23A 60S ribosomal protein L23a	2	24.05	28.8	23.35	23.78	5.30251	2.09208	2.70073	3.21092	-0.260032	0.0263262	2.9106	1.12266
DDX6	P26196	DDX6 Probable ATP-dependent RNA helicase DDX6	3	22.58	27.05	22.59	27.78	1.46683	1.12456	0.500233	2.07721	-0.260583	0.298362	-0.044287	-23.0292
HUWE1	Q7Z6Z7	HUWE1 E3 ubiquitin-protein ligase HUWE1	3	21.49	25.76	24.63	28.11	1.85432	1.2523	1.01316	1.85849	-0.261467	0.190667	-14.6114	-30.805
DDX20	Q9UHI6	DDX20 Probable ATP-dependent RNA helicase DDX20	13	22.78	27.32	23.57	26.33	1.40746	1.38053	1.73807	1.49072	-0.26219	0.159756	-3.46795	-15.5838
UTP23	Q9BRU9	UTP23 rRNA-processing protein UTP23 homolog	3	23.46	28.14	25.06	23.35	0.778802	1.54268	0.852369	1.41481	-0.262419	-0.101964	-6.82012	0.468883
PTPN11	Q06124	PTPN11 Tyrosine-protein phosphatase non-receptor type 11 PTPN11 Tyrosine-protein phosphatase non-receptor t...	16	21.69	26.05	23.41	28.84	1.65565	1.22859	1.01211	2.00366	-0.264253	0.300946	-7.92992	-32.9645
PARK7	Q99497	PARK7 Protein deglycase DJ-1	9	21.83	26.24	22.97	28.96	2.74033	1.0559	1.06086	4.22806	-0.265456	0.334311	-5.22217	-32.6615
LPCAT1	Q8NF37	LPCAT1 Lysophosphatidylcholine acyltransferase 1	9	24.16	29.05	23.03	23.76	1.92548	0.424068	0.573498	1.10815	-0.265918	0.0450204	4.67715	1.65563
MRPL14	Q6P1L8	MRPL14 39S ribosomal protein L14, mitochondrial	4	23.8	28.65	22.61	24.95	2.25909	1.07348	0.840536	2.77072	-0.267574	0.142079	5	-4.83193
OGT	O15294	OGT UDP-N-acetylglucosamine--peptide N-acetylglucosaminyltransferase 110 kDa subunit OGT UDP-N-acetylglucosamine--peptide N-acetylgluco...	10	23.74	28.59	23.2	24.47	0.909872	0.878692	0.529906	0.703017	-0.268191	0.0768893	2.27464	-3.07498
NOP56	O00567	NOP56 Nucleolar protein 56	50	24.32	29.31	20.91	25.47	1.85365	0.318067	0.392386	2.12122	-0.26925	0.284606	14.0214	-4.72862
CUX1	P39880	CUX1 Homeobox protein cut-like 1	10	21.07	25.41	24.21	29.3	0.997112	0.857807	1.63531	0.736931	-0.270206	0.275298	-14.9027	-39.0603
PRDX5	P30044	PRDX5 Peroxiredoxin-5, mitochondrial	54	23.58	28.44	24.22	23.78	1.2025	1.46369	0.499733	0.46029	-0.270358	-0.0264501	-2.71416	-0.848176
ATAD2	Q6PL18	ATAD2 ATPase family AAA domain-containing protein 2 ATAD2 ATPase family AAA domain-containing protein ...	118	24.68	29.78	20.61	24.91	1.1961	0.402823	0.750178	1.10059	-0.271001	0.273381	16.4911	-0.931929
ALYREF	Q86V81	ALYREF THO complex subunit 4	5	25.15	30.35	21.94	22.58	6.85527	1.86786	1.73478	3.41137	-0.271138	0.041482	12.7634	10.2187
RBM17	Q96I25	RBM17 Splicing factor 45	6	24.71	29.82	19.62	25.86	3.62386	0.828895	1.0571	3.90792	-0.271185	0.398397	20.5989	-4.65399
MKLN1	Q9UL63	MKLN1 Muskelin	2	25.6	30.95	18.79	24.66	1.18175	1.73539	0.987303	0.733303	-0.273796	0.392208	26.6016	3.67188
SCML2	Q9UQR0	SCML2 Sex comb on midleg-like protein 2	9	25.31	30.63	22.56	21.5	2.38033	1.45651	1.64284	0.981224	-0.275238	-0.0694304	10.8653	15.0533
GIGYF1	O75420	GIGYF1 PERQ amino acid-rich with GYF domain-containing protein 1 GIGYF1 PERQ amino acid-rich with GYF domain-contai...	2	22.49	27.22	22.47	27.82	2.99103	8.33099	4.46922	8.4949	-0.275383	0.308122	0.0889284	-23.6994
ZMYM3	Q14202	ZMYM3 Zinc finger MYM-type protein 3	13	22.03	26.67	24.94	26.37	1.69024	2.12204	0.491393	1.36561	-0.275748	0.0804361	-13.2093	-19.7004
RBM26	Q5T8P6	RBM26 RNA-binding protein 26	10	22.49	27.23	24.98	25.31	0.812794	1.44705	1.04722	2.03407	-0.275913	0.018934	-11.0716	-12.5389
NUP133	Q8WUM0	NUP133 Nuclear pore complex protein Nup133	70	24.53	29.7	21.86	23.9	1.64903	0.609809	0.296423	1.48346	-0.275916	0.128717	10.8846	2.56828
RPL31	P62899	RPL31 60S ribosomal protein L31	12	23.48	28.43	24.88	23.22	6.08379	2.20885	1.02463	2.72913	-0.275982	-0.0996185	-5.96252	1.10733
MYO1B	O43795	MYO1B Unconventional myosin-Ib	2	22.62	27.4	19.81	30.16	3.02639	1.02956	1.06099	5.30245	-0.276577	0.606408	12.4226	-33.3333
TAF5L	O75529	TAF5L TAF5-like RNA polymerase II p300/CBP-associated factor-associated factor 65 kDa subunit 5L TAF5L TAF5-like RNA polymerase II p300/CBP-associa...	2	23.36	28.3	22.07	26.26	3.22164	1.78874	3.29769	1.2025	-0.276762	0.25078	5.52226	-12.4144
LIMA1	Q9UHB6	LIMA1 LIM domain and actin-binding protein 1	23	21.67	26.28	23.57	28.47	1.92654	0.782304	0.760241	2.46676	-0.278266	0.272491	-8.76788	-31.3798
MYH14	Q7Z406	MYH14 Myosin-14	3	20.79	25.23	20.07	33.91	3.56488	1.86929	0.483701	6.19784	-0.27925	0.75667	3.4632	-63.1073
PGRMC2	O15173	PGRMC2 Membrane-associated progesterone receptor component 2 PGRMC2 Membrane-associated progesterone receptor c...	7	23.54	28.58	23.19	24.69	1.83576	0.93545	0.185742	1.92806	-0.279892	0.090424	1.48683	-4.8853
ZNF384	Q8TF68	ZNF384 Zinc finger protein 384	14	25.48	30.94	21.75	21.83	2.62404	0.585263	0.646091	0.691737	-0.280108	0.00529673	14.6389	14.325
QRSL1	Q9H0R6	QRSL1 Glutamyl-tRNA(Gln) amidotransferase subunit A, mitochondrial QRSL1 Glutamyl-tRNA(Gln) amidotransferase subunit ...	30	23.91	29.04	23.59	23.46	1.31214	0.378418	0.731277	0.52192	-0.280427	-0.00797241	1.33835	1.88206
PGAM5	Q96HS1	PGAM5 Serine/threonine-protein phosphatase PGAM5, mitochondrial PGAM5 Serine/threonine-protein phosphatase PGAM5, ...	30	24.42	29.67	22.07	23.84	2.48904	0.635269	0.567186	1.8563	-0.280942	0.111298	9.62326	2.3751
TFB1M	Q8WVM0	TFB1M Dimethyladenosine transferase 1, mitochondrial TFB1M Dimethyladenosine transferase 1, mitochondri...	4	23.23	28.23	23.8	24.74	2.02454	1.26305	1.21732	1.33532	-0.28124	0.0558839	-2.45372	-6.50022
HK1	P19367	HK1 Hexokinase-1	40	22.29	27.1	16.58	34.02	1.68818	1.15083	0.647971	5.68123	-0.281896	1.03694	25.6169	-52.6245
HMGCL	P35914	HMGCL Hydroxymethylglutaryl-CoA lyase, mitochondrial HMGCL Hydroxymethylglutaryl-CoA lyase, mitochondri...	85	24.2	29.43	24.17	22.18	1.41034	0.423753	0.341126	0.354213	-0.28228	-0.123958	0.123967	8.34711
PHAX	Q9H814	PHAX Phosphorylated adapter RNA export protein	6	22.62	27.52	21.95	27.9	1.12256	1.33006	1.81228	1.75556	-0.282882	0.346044	2.96198	-23.3422
DDX52	Q9Y2R4	DDX52 Probable ATP-dependent RNA helicase DDX52	42	24.63	30	22.82	22.56	0.941683	0.866102	0.447064	1.16425	-0.284546	-0.0165317	7.34876	8.40438
DHX9	Q08211	DHX9 ATP-dependent RNA helicase A	131	23.02	28.04	17.43	31.53	3.81612	1.75066	0.425637	6.18524	-0.284599	0.855153	24.2832	-36.9679
VEZF1	Q14119	VEZF1 Vascular endothelial zinc finger 1	6	25.31	30.87	22.42	21.41	2.18311	2.31956	3.24906	1.48875	-0.286498	-0.0665015	11.4184	15.4089
SMARCA5	O60264	SMARCA5 SWI/SNF-related matrix-associated actin-dependent regulator of chromatin subfamily A member 5 SMARCA5 SWI/SNF-related matrix-associated actin-de...	38	23.25	28.36	20.54	27.85	2.73771	0.820244	0.810679	3.67639	-0.286627	0.439241	11.6559	-19.7849
MRPL24	Q96A35	MRPL24 39S ribosomal protein L24, mitochondrial	17	24.38	29.74	24.11	21.77	1.80949	0.504249	1.04107	2.32782	-0.286707	-0.14729	1.10747	10.7055
GCLC	P48506	GCLC Glutamate--cysteine ligase catalytic subunit	30	21.06	25.71	23.73	29.51	0.945798	0.940833	1.2287	1.56268	-0.287824	0.314492	-12.6781	-40.1235
TCEB3	Q14241	TCEB3 Transcription elongation factor B polypeptide 3 TCEB3 Transcription elongation factor B polypeptid...	19	23.01	28.1	23.27	25.64	1.66192	0.507412	1.46782	1.10042	-0.288309	0.139925	-1.12994	-11.4298
DDX41	Q9UJV9	DDX41 Probable ATP-dependent RNA helicase DDX41	4	22.65	27.72	23.85	25.76	1.55017	0.387126	0.687871	1.64787	-0.291416	0.111143	-5.29801	-13.7307
ATP6V0A2	Q9Y487	ATP6V0A2 V-type proton ATPase 116 kDa subunit a isoform 2 ATP6V0A2 V-type proton ATPase 116 kDa subunit a is...	19	23.79	29.12	24.01	23.09	1.7978	1.25995	1.58513	0.87199	-0.291655	-0.0563672	-0.924758	2.94241
EPPK1	A0A087X1U6	EPPK1 Epiplakin	8	19.64	24.05	21.46	34.86	3.73709	1.09829	3.85381	8.29229	-0.292242	0.699922	-9.2668	-77.4949
NCOR1	O75376	NCOR1 Nuclear receptor corepressor 1	9	23.52	28.83	21.87	25.76	2.02524	1.57331	1.26453	0.947136	-0.293683	0.236179	7.01531	-9.52381
NEDD4L	Q96PU5	NEDD4L E3 ubiquitin-protein ligase NEDD4-like	7	22.77	27.93	24.25	25.06	2.14167	1.03271	0.821442	1.0813	-0.294681	0.0474017	-6.49978	-10.0571
POM121	Q96HA1	POM121 Nuclear envelope pore membrane protein POM 121 POM121 Nuclear envelope pore membrane protein POM ...	12	29.51	36.2	16.34	17.97	2.37039	0.195278	1.58581	1.20182	-0.294786	0.137182	44.6289	39.1054
REXO4	Q9GZR2	REXO4 RNA exonuclease 4	21	24.36	29.89	23.54	22.21	1.74929	1.42841	0.622789	0.573498	-0.295149	-0.0839049	3.36617	8.82594
TM9SF2	Q99805	TM9SF2 Transmembrane 9 superfamily member 2	19	24.42	29.97	22.7	22.91	2.65222	0.626179	0.828895	2.0662	-0.295456	0.0132852	7.04341	6.18346
ICT1	Q14197	ICT1 Peptidyl-tRNA hydrolase ICT1, mitochondrial	16	24.02	29.49	23.39	23.1	2.76114	2.61597	2.9761	1.4048	-0.29599	-0.017999	2.62281	3.83014
PLCB3	Q01970	PLCB3 1-phosphatidylinositol 4,5-bisphosphate phosphodiesterase beta-3 PLCB3 1-phosphatidylinositol 4,5-bisphosphate phos...	2	21.97	26.98	22.62	28.43	2.79048	2.50037	0.639687	2.47561	-0.296355	0.329815	-2.95858	-29.4037
ZNF512B	Q96KM6	ZNF512B Zinc finger protein 512B	22	25.31	31.1	20.39	23.22	1.11981	1.95786	1.3565	1.35819	-0.297207	0.187506	19.439	8.25761
LGALS1	P09382	LGALS1 Galectin-1	32	22.54	27.71	22.67	27.07	1.34962	2.52715	1.08963	1.54983	-0.297919	0.25591	-0.576752	-20.0976
TEX10	Q9NXF1	TEX10 Testis-expressed sequence 10 protein	32	25.25	31.05	22.09	21.61	1.14965	0.632745	1.01474	0.975893	-0.29831	-0.0316943	12.5149	14.4158
TCP1	P17987	TCP1 T-complex protein 1 subunit alpha	27	21.19	26.06	19.55	33.18	1.82985	2.82977	0.706234	4.87126	-0.298453	0.763145	7.7395	-56.5833
ALDH1L2	Q3SY69	ALDH1L2 Mitochondrial 10-formyltetrahydrofolate dehydrogenase ALDH1L2 Mitochondrial 10-formyltetrahydrofolate de...	121	23.8	29.29	23.3	23.61	1.38689	0.797726	0.657774	1.09476	-0.299447	0.0190681	2.10084	0.798319
CAMK2D	Q13557	CAMK2D Calcium/calmodulin-dependent protein kinase type II subunit delta CAMK2D Calcium/calmodulin-dependent protein kinase...	23	22.26	27.41	23.15	27.17	1.56687	1.08902	0.353789	1.71848	-0.300249	0.231002	-3.9982	-22.0575
GNAI3	P08754	GNAI3 Guanine nucleotide-binding protein G(k) subunit alpha GNAI3 Guanine nucleotide-binding protein G(k) subu...	25	23.5	28.94	22.78	24.76	0.913674	1.26812	0.370405	1.89195	-0.300404	0.120244	3.06383	-5.3617
XPC	Q01831	XPC DNA repair protein complementing XP-C cells	11	23.22	28.6	22.42	25.75	1.70743	0.510163	0.493559	1.36102	-0.300647	0.199786	3.44531	-10.8958
SART1	O43290	SART1 U4/U6.U5 tri-snRNP-associated protein 1	8	22.08	27.2	21.09	29.64	1.86054	0.223308	2.15	2.2447	-0.300866	0.490986	4.4837	-34.2391
MIA3	Q5JRA6	MIA3 Melanoma inhibitory activity protein 3	61	23.15	28.52	23.71	24.63	1.65266	0.757364	0.650205	1.68225	-0.300962	0.054921	-2.41901	-6.39309
DDX39A	O00148	DDX39A ATP-dependent RNA helicase DDX39A	3	23.79	29.31	17.58	29.31	2.48389	0.80604	1.05255	5.16567	-0.301038	0.737458	26.1034	-23.203
ZDHHC17	Q8IUH5	ZDHHC17 Palmitoyltransferase ZDHHC17	5	24.68	30.41	22.11	22.82	1.8193	1.39469	1.72266	2.40031	-0.301203	0.0455998	10.4133	7.53647
CHERP	Q8IWX8	CHERP Calcium homeostasis endoplasmic reticulum protein CHERP Calcium homeostasis endoplasmic reticulum pr...	33	24.57	30.29	21.98	23.17	0.940691	0.597634	0.352704	0.548057	-0.301944	0.0760667	10.5413	5.69801
CTBP2	P56545	CTBP2 C-terminal-binding protein 2	6	22.68	27.96	23.05	26.32	2.66463	0.874071	1.15451	1.92187	-0.301944	0.191393	-1.63139	-16.0494
CORO1C	Q9ULV4	CORO1C Coronin-1C	22	22.18	27.38	23.75	26.69	0.758332	1.02898	0.750533	1.74603	-0.303863	0.168372	-7.07845	-20.3336
RACGAP1	Q9H0H5	RACGAP1 Rac GTPase-activating protein 1	4	24.15	29.82	21.56	24.48	1.76947	0.424107	0.189737	0.759649	-0.304257	0.183246	10.7246	-1.36646
ARVCF	O00192	ARVCF Armadillo repeat protein deleted in velo-cardio-facial syndrome ARVCF Armadillo repeat protein deleted in velo-car...	16	23.95	29.6	21.76	24.69	2.15724	0.848528	1.16149	1.31872	-0.305572	0.182248	9.14405	-3.08977
ERP29	P30040	ERP29 Endoplasmic reticulum resident protein 29	15	23.78	29.4	22.39	24.43	2.69511	0.458694	0.939415	3.47564	-0.306067	0.125799	5.84525	-2.73339
DGKE	P52429	DGKE Diacylglycerol kinase epsilon	3	23.71	29.32	23.39	23.58	1.64409	1.17473	1.34881	1.05508	-0.306389	0.0116719	1.34964	0.548292
ZCCHC17	Q9NP64	ZCCHC17 Nucleolar protein of 40 kDa	9	23.93	29.6	24.31	22.16	0.911757	1.41563	3.06065	2.35259	-0.306777	-0.133592	-1.58796	7.39657
GPD2	P43304	GPD2 Glycerol-3-phosphate dehydrogenase, mitochondrial GPD2 Glycerol-3-phosphate dehydrogenase, mitochond...	24	22.84	28.27	25.56	23.33	1.31747	1.22522	0.312836	1.21044	-0.307709	-0.131702	-11.9089	-2.14536
KDM2A	Q9Y2K7	KDM2A Lysine-specific demethylase 2A	7	24.25	30.04	23.14	22.57	2.80986	1.09921	1.97082	1.98537	-0.3089	-0.0359824	4.57732	6.92784
DIAPH1	O60610	DIAPH1 Protein diaphanous homolog 1	4	19.76	24.49	23.93	31.82	2.0014	1.32074	1.29578	3.42464	-0.30961	0.411113	-21.1032	-61.0324
ALB	P02768	ALB Serum albumin	11	24.78	30.72	19.71	24.8	6.63274	9.8792	2.02256	4.45999	-0.310002	0.331412	20.46	-0.0807103
EIF4A3	P38919	EIF4A3 Eukaryotic initiation factor 4A-III	15	24.03	29.81	12.49	33.67	4.64271	1.67939	0.891945	8.69213	-0.31096	1.43069	48.0233	-40.1165
FASN	P49327	FASN Fatty acid synthase	101	21.94	27.25	20.69	30.11	2.13326	2.40623	0.668606	3.44594	-0.312693	0.541309	5.69736	-37.2379
MALSU1	Q96EH3	MALSU1 Mitochondrial assembly of ribosomal large subunit protein 1 MALSU1 Mitochondrial assembly of ribosomal large s...	6	25.53	31.71	22.83	19.92	2.38687	2.92813	1.72568	2.955	-0.312744	-0.196713	10.5758	21.9741
HMGN2	P05204	HMGN2 Non-histone chromosomal protein HMG-17	21	23.01	28.6	24.79	23.61	3.73529	2.78429	2.94222	3.69794	-0.313754	-0.0703602	-7.73577	-2.60756
SMARCD2	Q92925	SMARCD2 SWI/SNF-related matrix-associated actin-dependent regulator of chromatin subfamily D member 2 SMARCD2 SWI/SNF-related matrix-associated actin-de...	3	24.2	30.1	20.52	25.19	1.87517	1.33121	0.60509	2.24543	-0.314756	0.29582	15.2066	-4.09091
WDR33	Q9C0J8	WDR33 pre-mRNA 3' end processing protein WDR33	2	21.98	27.34	21.15	29.55	5.67766	4.0299	4.39519	1.77496	-0.314822	0.4825	3.77616	-34.4404
ARHGAP29	Q52LW3	ARHGAP29 Rho GTPase-activating protein 29	6	19.73	24.55	24.51	31.19	1.10168	0.862612	1.52572	1.66904	-0.315332	0.347713	-24.2271	-58.0841
SRSF10	O75494	SRSF10 Serine/arginine-rich splicing factor 10	47	25.08	31.21	22.75	20.97	0.51329	1.16966	0.79806	0.516495	-0.315471	-0.11754	9.29027	16.3876
ZNF280C	Q8ND82	ZNF280C Zinc finger protein 280C	7	25.16	31.31	22.15	21.37	1.47955	1.73177	0.693085	0.347323	-0.315492	-0.0517198	11.9634	15.0636
PTRH2	Q9Y3E5	PTRH2 Peptidyl-tRNA hydrolase 2, mitochondrial	6	23.76	29.58	25.5	21.14	2.23099	2.41454	3.06144	3.21092	-0.316087	-0.270522	-7.32323	11.0269
HNRNPL	P14866	HNRNPL Heterogeneous nuclear ribonucleoprotein L	89	24.61	30.64	22.02	22.74	1.4925	0.743326	0.396485	1.6488	-0.316172	0.0464178	10.5242	7.59854
NUP107	P57740	NUP107 Nuclear pore complex protein Nup107	58	24.58	30.61	22.5	22.31	1.66649	0.238537	0.318538	1.29155	-0.316518	-0.0122345	8.46216	9.23515
RAB17	Q9H0T7	RAB17 Ras-related protein Rab-17	4	22.47	27.99	27.32	22.22	2.12762	2.60928	1.13172	1.91071	-0.316911	-0.298099	-21.5843	1.11259
AS3MT	Q9HBK9	AS3MT Arsenite methyltransferase	10	21.07	26.26	24.07	28.59	1.80018	1.71709	1.54776	1.18393	-0.317677	0.248274	-14.2383	-35.6906
XRCC6	P12956	XRCC6 X-ray repair cross-complementing protein 6	41	20.96	26.14	17.11	35.81	3.2451	1.71383	0.156098	7.76095	-0.31862	1.06552	18.3683	-70.8492
EXOSC10	Q01780	EXOSC10 Exosome component 10	50	23.34	29.11	22.87	24.68	1.14897	0.853444	0.690193	1.1055	-0.31871	0.109886	2.01371	-5.74122
GBF1	Q92538	GBF1 Golgi-specific brefeldin A-resistance guanine nucleotide exchange factor 1 GBF1 Golgi-specific brefeldin A-resistance guanine...	4	22.42	28	23.67	25.94	1.77016	1.11343	0.598749	1.77603	-0.320641	0.132119	-5.57538	-15.7003
EED	O75530	EED Polycomb protein EED	4	23.16	28.95	23.76	24.12	1.1922	1.1242	1.01915	0.68838	-0.321928	0.0216951	-2.59067	-4.14508
PDIA3	P30101	PDIA3 Protein disulfide-isomerase A3	144	22.63	28.3	22.42	26.66	2.03774	0.681665	0.312623	2.38291	-0.322565	0.249891	0.927972	-17.8082
STAG2	Q8N3U4	STAG2 Cohesin subunit SA-2	4	24.94	31.19	17.53	26.35	4.63236	3.08313	3.4529	2.15205	-0.322622	0.587977	29.7113	-5.65357
TRPS1	Q9UHF7	TRPS1 Zinc finger transcription factor Trps1	9	24.39	30.51	21.52	23.59	0.809012	0.73328	1.43397	1.85698	-0.322992	0.132497	11.7671	3.28003
IRF2BPL	Q9H1B7	IRF2BPL Interferon regulatory factor 2-binding protein-like IRF2BPL Interferon regulatory factor 2-binding pro...	6	22.91	28.66	21.24	27.19	3.26976	5.68341	0.968435	3.88125	-0.323061	0.356292	7.28939	-18.6818
FIGNL1	Q6PIW4	FIGNL1 Fidgetin-like protein 1	2	22.59	28.26	23.5	25.65	1.87555	1.68519	1.45863	0.545863	-0.323077	0.126298	-4.02833	-13.5458
VGF	O15240	VGF Neurosecretory protein VGF	24	22.74	28.46	21.99	26.79	3.78046	3.14937	0.669204	6.15518	-0.323703	0.284847	3.29815	-17.81
SYNE2	Q8WXH0	SYNE2 Nesprin-2	7	25.58	32.02	21.42	20.97	1.3878	0.922099	0.289597	1.55918	-0.323957	-0.0306316	16.2627	18.0219
BAG2	O95816	BAG2 BAG family molecular chaperone regulator 2	4	24.02	30.08	22.27	23.62	1.98806	0.850725	1.43874	1.58632	-0.324568	0.0849074	7.2856	1.66528
AKAP11	Q9UKA4	AKAP11 A-kinase anchor protein 11	5	24.77	31.03	23.71	20.5	3.0192	1.14186	1.37525	0.895693	-0.32507	-0.209872	4.27937	17.2386
KDM6A	O15550	KDM6A Lysine-specific demethylase 6A	3	26.2	32.85	21.91	19.03	3.8777	4.11295	2.0094	2.40956	-0.326327	-0.203314	16.374	27.3664
POLE	Q07864	POLE DNA polymerase epsilon catalytic subunit A	5	22.71	28.5	21.88	26.92	1.43019	2.42402	2.39316	2.26563	-0.327634	0.299066	3.65478	-18.5381
TP53BP1	Q12888	TP53BP1 Tumor suppressor p53-binding protein 1	76	23.98	30.1	22.56	23.38	1.63874	0.843722	0.254558	0.832106	-0.327932	0.0515079	5.9216	2.50209
DDX1	Q92499	DDX1 ATP-dependent RNA helicase DDX1	5	20.95	26.35	17.66	35.04	2.74641	1.76139	0.965056	7.41379	-0.330853	0.988517	15.7041	-67.2554
WDR46	O15213	WDR46 WD repeat-containing protein 46	13	22.57	28.39	25.17	23.86	1.65557	0.45	0.728537	1.91238	-0.330976	-0.0771112	-11.5197	-5.71555
GTF3C3	Q9Y5Q9	GTF3C3 General transcription factor 3C polypeptide 3 GTF3C3 General transcription factor 3C polypeptide...	54	24.81	31.21	22.1	21.89	1.3166	0.26147	0.256385	1.16222	-0.331087	-0.0137744	10.923	11.7694
MCM3	P25205	MCM3 DNA replication licensing factor MCM3	22	20.39	25.66	20.66	33.3	2.00522	0.957566	1.11505	3.8618	-0.331659	0.688682	-1.32418	-63.3154
ZNF609	O15014	ZNF609 Zinc finger protein 609	2	22.97	28.91	21.92	26.2	2.03263	1.47399	1.67388	0.262805	-0.331818	0.257319	4.57118	-14.0618
LZTS2	Q9BRK4	LZTS2 Leucine zipper putative tumor suppressor 2	5	24.45	30.78	22.67	22.09	1.89134	2.00416	3.63253	2.26818	-0.332159	-0.037391	7.28016	9.65235
MDC1	Q14676	MDC1 Mediator of DNA damage checkpoint protein 1	138	24.18	30.47	22.52	22.83	1.48023	0.616523	0.262298	1.24744	-0.333575	0.019724	6.86518	5.58313
HSDL1	Q3SXM5	HSDL1 Inactive hydroxysteroid dehydrogenase-like protein 1 HSDL1 Inactive hydroxysteroid dehydrogenase-like p...	95	29.04	36.62	16.78	17.57	1.37782	0.584808	0.3747	0.858739	-0.33459	0.0663715	42.2176	39.4972
WDR3	Q9UNX4	WDR3 WD repeat-containing protein 3	2	23.93	30.2	20.17	25.7	4.02811	2.52798	3.80531	5.01046	-0.335728	0.349557	15.7125	-7.39657
NUDT21	O43809	NUDT21 Cleavage and polyadenylation specificity factor subunit 5 NUDT21 Cleavage and polyadenylation specificity fa...	3	22.7	28.65	17.86	30.79	3.67835	1.16658	1.274	6.129	-0.335843	0.78573	21.3216	-35.6388
MECP2	P51608	MECP2 Methyl-CpG-binding protein 2	6	23.76	30	21.68	24.58	1.86054	1.06433	0.451073	2.01524	-0.336428	0.18112	8.75421	-3.45118
UCHL5	Q9Y5K5	UCHL5 Ubiquitin carboxyl-terminal hydrolase isozyme L5 UCHL5 Ubiquitin carboxyl-terminal hydrolase isozym...	7	22.46	28.36	23.45	25.73	1.27264	1.6221	1.66968	2.97013	-0.3365	0.133864	-4.40784	-14.5592
CC2D1A	Q6P1N0	CC2D1A Coiled-coil and C2 domain-containing protein 1A CC2D1A Coiled-coil and C2 domain-containing protei...	3	19.4	24.51	27.09	28.98	3.97381	2.98554	1.21396	5.40347	-0.337314	0.0972972	-39.6392	-49.3814
EIF2B3	Q9NR50	EIF2B3 Translation initiation factor eIF-2B subunit gamma EIF2B3 Translation initiation factor eIF-2B subuni...	2	22.46	28.38	23.39	25.78	1.44716	1.08928	2.37146	2.13532	-0.337517	0.14036	-4.14069	-14.7818
ZZZ3	Q8IYH5	ZZZ3 ZZ-type zinc finger-containing protein 3	3	24.76	31.3	22.48	21.46	0.893831	2.50176	0.554497	1.64386	-0.338151	-0.066992	9.2084	13.3279
MRPL51	Q4U2R6	MRPL51 39S ribosomal protein L51, mitochondrial	5	24.8	31.36	21.1	22.73	1.87517	0.928655	0.744491	1.09281	-0.338585	0.107355	14.9194	8.34677
LMNB2	Q03252	LMNB2 Lamin-B2	4	22.64	28.64	19.27	29.44	4.92804	6.55581	1.10615	4.7345	-0.339158	0.611421	14.8852	-30.0353
ARL6IP4	Q66PJ3	ARL6IP4 ADP-ribosylation factor-like protein 6-interacting protein 4 ARL6IP4 ADP-ribosylation factor-like protein 6-int...	32	25.8	32.64	21.31	20.26	0.785366	2.50993	1.69693	2.90446	-0.33927	-0.0728964	17.4031	21.4729
PREPL	Q4J6C6	PREPL Prolyl endopeptidase-like	9	21.63	27.37	26.87	24.11	1.5643	1.40488	1.4118	0.902053	-0.339562	-0.156365	-24.2256	-11.4656
KIF12	Q96FN5	KIF12 Kinesin-like protein KIF12	3	26.61	33.68	19.51	20.18	1.87057	4.46933	0.895972	2.98836	-0.339924	0.0487124	26.6817	24.1638
RPL23	P62829	RPL23 60S ribosomal protein L23	9	21.92	27.75	20.05	30.29	2.05932	2.30138	0.488365	5.15836	-0.34024	0.595239	8.53102	-38.1843
APMAP	Q9HDC9	APMAP Adipocyte plasma membrane-associated protein APMAP Adipocyte plasma membrane-associated protein...	3	27.21	34.45	17.61	20.74	2.24371	0.951262	2.47609	2.71473	-0.340367	0.236021	35.2811	23.778
YWHAG	P61981	YWHAG 14-3-3 protein gamma	11	21.09	26.72	18.28	33.92	1.49527	3.0571	1.04064	6.39239	-0.341361	0.89187	13.3239	-60.8345
ESRP1	Q6NXG1	ESRP1 Epithelial splicing regulatory protein 1	57	23.31	29.54	24.26	22.9	1.11683	0.514717	0.270555	0.338821	-0.341721	-0.083232	-4.0755	1.7589
TMC4	Q7Z404	TMC4 Transmembrane channel-like protein 4	2	28.83	36.54	13.75	20.89	2.21488	6.89654	3.26808	6.05615	-0.341906	0.603381	52.3066	27.5408
FDFT1	P37268	FDFT1 Squalene synthase	75	24.33	30.84	23.44	21.37	1.17999	0.664731	0.547235	0.839742	-0.342066	-0.133386	3.65804	12.1661
STAT3	P40763	STAT3 Signal transducer and activator of transcription 3 STAT3 Signal transducer and activator of transcrip...	20	21.01	26.64	23.98	28.36	1.7712	1.59391	0.947488	1.52665	-0.342518	0.242026	-14.1361	-34.9833
FNBP4	Q8N3X1	FNBP4 Formin-binding protein 4	2	24.68	31.33	22.93	21.07	4.29008	1.28295	1.21637	1.91063	-0.344202	-0.122046	7.09076	14.6272
KMT5C	Q86Y97	KMT5C Histone-lysine N-methyltransferase KMT5C	3	25.2	32.01	20.67	22.12	2.91319	2.44717	3.94547	0.744222	-0.345099	0.097813	17.9762	12.2222
MPHOSPH8	Q99549	MPHOSPH8 M-phase phosphoprotein 8	8	22.68	28.81	23.59	24.94	1.75735	0.36492	1.34832	1.36318	-0.345149	0.080286	-4.01235	-9.96473
SREK1	Q8WXA9	SREK1 Splicing regulatory glutamine/lysine-rich protein 1 SREK1 Splicing regulatory glutamine/lysine-rich pr...	4	23.97	30.46	24.97	20.62	2.78383	2.64648	2.2144	2.32577	-0.345686	-0.276151	-4.17188	13.9758
CCAR1	Q8IX12	CCAR1 Cell division cycle and apoptosis regulator protein 1 CCAR1 Cell division cycle and apoptosis regulator ...	4	21.15	26.9	22.2	29.75	2.70478	1.77783	0.643325	3.69076	-0.346949	0.42233	-4.96454	-40.6619
DUT	P33316	DUT Deoxyuridine 5'-triphosphate nucleotidohydrolase, mitochondrial DUT Deoxyuridine 5'-triphosphate nucleotidohydrola...	23	21.18	26.94	22.73	29.14	1.96262	1.51811	1.12669	2.09898	-0.347047	0.358403	-7.31822	-37.5826
WBP2	Q969T9	WBP2 WW domain-binding protein 2	3	15.08	19.19	26.69	39.03	1.81791	1.45523	3.92518	3.17139	-0.347718	0.548284	-76.9894	-158.82
RHOT1	Q8IXI2	RHOT1 Mitochondrial Rho GTPase 1	22	26.75	34.08	18.81	20.37	1.7595	1.0373	0.296367	1.55232	-0.349386	0.114946	29.6822	23.8505
KANK2	Q63ZY3	KANK2 KN motif and ankyrin repeat domain-containing protein 2 KANK2 KN motif and ankyrin repeat domain-containin...	3	24.15	30.78	21.93	23.13	3.74082	0.798248	1.04401	3.18385	-0.34997	0.0768595	9.19255	4.2236
TIPRL	O75663	TIPRL TIP41-like protein	8	20.74	26.44	27.13	25.69	3.56915	1.51288	3.58699	3.61616	-0.350306	-0.0786822	-30.81	-23.8669
KIF4A	O95239	KIF4A Chromosome-associated kinesin KIF4A	4	20.62	26.29	23.6	29.49	1.75062	0.727072	2.81983	2.2377	-0.35047	0.321439	-14.452	-43.0165
PPP4R2	Q9NY27	PPP4R2 Serine/threonine-protein phosphatase 4 regulatory subunit 2 PPP4R2 Serine/threonine-protein phosphatase 4 regu...	3	23.44	29.89	18.86	27.8	3.27386	2.98228	3.18955	1.59549	-0.35069	0.559755	19.5392	-18.6007
RAI14	Q9P0K7	RAI14 Ankycorbin	2	23.17	29.55	21.44	25.83	3.31016	0.956852	1.30823	2.16711	-0.3509	0.268743	7.46655	-11.4804
NR4A1	P22736	NR4A1 Nuclear receptor subfamily 4 group A member 1 NR4A1 Nuclear receptor subfamily 4 group A member ...	5	27.62	35.23	9.09	28.07	0.215716	0.72321	0.911025	1.68929	-0.351091	1.62668	67.0891	-1.62925
POLDIP3	Q9BY77	POLDIP3 Polymerase delta-interacting protein 3	4	23.28	29.71	22.58	24.42	0.746905	1.3319	2.59992	2.41824	-0.351858	0.113018	3.00687	-4.89691
IK	Q13123	IK Protein Red	6	20.71	26.44	25.4	27.45	2.47049	1.48773	1.91576	2.33537	-0.352395	0.111978	-22.6461	-32.5447
MT-ND5	P03915	MT-ND5 NADH-ubiquinone oxidoreductase chain 5	27	26.2	33.45	17.87	22.5	1.65191	1.37641	1.438	1.51477	-0.352439	0.332385	31.7939	14.1221
KIF2C	Q99661	KIF2C Kinesin-like protein KIF2C	3	22.05	28.16	22.69	27.09	2.66845	1.56162	1.49857	2.64219	-0.352869	0.255704	-2.90249	-22.8571
CAT	P04040	CAT Catalase	14	22.94	29.3	20.05	27.72	1.65493	0.609809	1.05973	3.38829	-0.353035	0.467325	12.5981	-20.837
YTHDC1	Q96MU7	YTHDC1 YTH domain-containing protein 1	5	23.3	29.76	24	22.92	1.92427	1.59675	1.72256	1.86676	-0.353045	-0.0664274	-3.00429	1.6309
MOSPD2	Q8NHP6	MOSPD2 Motile sperm domain-containing protein 2	2	18.28	23.35	27.14	31.25	1.2912	1.13788	1.547	1.75935	-0.353156	0.203435	-48.4683	-70.9519
NFIX	Q14938	NFIX Nuclear factor 1 X-type	42	25.2	32.19	21.18	21.43	1.19811	0.954481	0.224202	0.931146	-0.353189	0.0169293	15.9524	14.9603
TBC1D4	O60343	TBC1D4 TBC1 domain family member 4	5	21.61	27.62	24.58	26.2	1.34872	1.874	0.82664	1.20676	-0.354014	0.0920819	-13.7436	-21.2402
UHRF1	Q96T88	UHRF1 E3 ubiquitin-protein ligase UHRF1	12	22.93	29.31	22.53	25.22	1.60643	0.641119	1.35621	1.70532	-0.354157	0.162721	1.74444	-9.98692
MIC13	Q5XKP0	MIC13 MICOS complex subunit MIC13	16	23.72	30.32	22.84	23.09	0.416013	0.720185	0.950929	1.89662	-0.354166	0.0157055	3.70995	2.65599
LAMTOR1	Q6IAA8	LAMTOR1 Ragulator complex protein LAMTOR1	2	24.3	31.07	21.31	23.31	1.52896	0.268017	0.641327	2.65518	-0.354566	0.129418	12.3045	4.07407
C14orf166	Q9Y224	C14orf166 UPF0568 protein C14orf166	3	21.7	27.75	17.93	32.61	2.32583	1.48039	1.05873	4.24228	-0.354793	0.862939	17.3733	-50.2765
INTS4	Q96HW7	INTS4 Integrator complex subunit 4	13	24.27	31.04	20.55	24.14	1.76992	1.65401	1.19134	0.985292	-0.354954	0.232287	15.3276	0.535641
BCAM	P50895	BCAM Basal cell adhesion molecule	7	26.45	33.83	18.24	21.49	4.01352	3.46415	0.622254	2.13956	-0.355035	0.23656	31.0397	18.7524
COX5A	P20674	COX5A Cytochrome c oxidase subunit 5A, mitochondrial COX5A Cytochrome c oxidase subunit 5A, mitochondri...	4	22.87	29.26	21.52	26.36	3.08382	0.876736	1.15459	4.99312	-0.355473	0.292672	5.90293	-15.2602
NOC2L	Q9Y3T9	NOC2L Nucleolar complex protein 2 homolog	24	23.38	29.92	23.35	23.34	1.48714	0.547235	0.478714	1.21923	-0.355835	-0.000617989	0.128315	0.171086
SARAF	Q96BY9	SARAF Store-operated calcium entry-associated regulatory factor SARAF Store-operated calcium entry-associated regu...	35	28.67	36.69	18.46	16.19	1.36834	0.644024	0.295973	0.812958	-0.355845	-0.1893	35.6121	43.5298
ACTN4	O43707	ACTN4 Alpha-actinin-4	24	20.78	26.6	18.49	34.15	2.95123	2.58699	0.831605	7.18262	-0.356231	0.88514	11.0202	-64.3407
FUS	P35637	FUS RNA-binding protein FUS	4	22.68	29.04	21.17	27.1	4.0694	0.756659	1.73546	1.89768	-0.356621	0.356272	6.65785	-19.4885
SERAC1	Q96JX3	SERAC1 Protein SERAC1	2	26.09	33.43	20.44	20.04	1.94082	2.45185	3.90992	3.16434	-0.357646	-0.0285127	21.6558	23.189
HSPA8	P11142	HSPA8 Heat shock cognate 71 kDa protein	60	20.66	26.48	18.06	34.81	2.76582	1.23645	0.378594	7.88986	-0.358063	0.946704	12.5847	-68.4898
DNAJC1	Q96KC8	DNAJC1 DnaJ homolog subfamily C member 1	4	26.1	33.46	19.58	20.86	6.37824	5.60177	2.89977	2.92121	-0.358388	0.0913584	24.9808	20.0766
ZBTB40	Q9NUA8	ZBTB40 Zinc finger and BTB domain-containing protein 40 ZBTB40 Zinc finger and BTB domain-containing prote...	4	24.69	31.66	22.21	21.45	0.444635	1.74574	0.582495	1.468	-0.358734	-0.0502317	10.0446	13.1227
XRCC5	P13010	XRCC5 X-ray repair cross-complementing protein 5	73	20.36	26.11	18.24	35.28	3.14388	1.12028	0.241661	6.30399	-0.358865	0.951745	10.4126	-73.2809
RRP12	Q5JTH9	RRP12 RRP12-like protein	53	23.99	30.79	21.83	23.4	1.82402	1.15912	0.416773	1.64398	-0.360029	0.100196	9.00375	2.45936
GAA	P10253	GAA Lysosomal alpha-glucosidase	7	22.86	29.34	21.96	25.86	1.66233	0.987185	0.369865	3.25578	-0.360043	0.235844	3.93701	-13.1234
HNRNPU	Q00839	HNRNPU Heterogeneous nuclear ribonucleoprotein U	141	22.32	28.65	18.33	30.68	3.07939	0.579281	0.471982	6.48903	-0.360198	0.743092	17.8763	-37.4552
KNOP1	Q1ED39	KNOP1 Lysine-rich nucleolar protein 1	7	23.18	29.76	25.87	21.18	1.62764	1.27122	1.90329	1.52809	-0.360494	-0.288577	-11.6048	8.62813
DPY19L1	Q2PZI1	DPY19L1 Probable C-mannosyltransferase DPY19L1	12	24.91	31.99	21.06	22.04	2.45038	0.558898	0.490578	1.51032	-0.360896	0.0656188	15.4556	11.5215
MRPL20	Q9BYC9	MRPL20 39S ribosomal protein L20, mitochondrial	10	23.6	30.31	23.29	22.79	1.05464	0.367106	0.537494	1.14733	-0.361007	-0.0313097	1.31356	3.4322
HSPB1	P04792	HSPB1 Heat shock protein beta-1	17	22.33	28.68	20.93	28.05	1.77406	3.04924	1.43056	4.34638	-0.361062	0.422428	6.26959	-25.6158
CCT3	P49368	CCT3 T-complex protein 1 subunit gamma	8	19.06	24.49	16.57	39.88	4.14994	4.67482	1.5643	10.7827	-0.361645	1.26709	13.064	-109.234
BRD8	Q9H0E9	BRD8 Bromodomain-containing protein 8	8	24.06	30.94	22.66	22.33	2.10076	1.47968	0.724155	2.70695	-0.362837	-0.0211646	5.81879	7.19036
ZNF100	Q8IYN0	ZNF100 Zinc finger protein 100	3	23.43	30.13	22.86	23.6	1.42215	1.96173	1.68329	0.544304	-0.362844	0.0459615	2.43278	-0.725566
JPH1	Q9HDC5	JPH1 Junctophilin-1	2	20.35	26.17	23.79	29.7	1.45266	0.699214	1.22381	1.87876	-0.362885	0.320108	-16.9042	-45.9459
PSMD1	Q99460	PSMD1 26S proteasome non-ATPase regulatory subunit 1 PSMD1 26S proteasome non-ATPase regulatory subunit...	6	21.07	27.11	19.98	31.83	5.78129	3.50034	3.48193	9.25166	-0.363635	0.671831	5.17323	-51.0679
SELT	A0A087WVA1	SELT Selenoprotein T	28	37.11	47.75	8.49	6.67	1.48875	1.8164	0.537742	0.577206	-0.363693	-0.348078	77.1221	82.0264
MPP5	Q8N3R9	MPP5 MAGUK p55 subfamily member 5	23	25.85	33.28	20.62	20.24	1.62073	0.761227	0.53479	0.60663	-0.364491	-0.026835	20.2321	21.7021
COASY	Q13057	COASY Bifunctional coenzyme A synthase	10	22.53	29.01	23.84	24.61	1.40868	0.516753	0.648896	0.960469	-0.364703	0.0458604	-5.81447	-9.23213
PHIP	Q8WWQ0	PHIP PH-interacting protein	20	25.06	32.27	21.16	21.51	2.60095	2.23609	3.07484	0.978485	-0.364807	0.0236679	15.5626	14.166
TDRKH	Q9Y2W6	TDRKH Tudor and KH domain-containing protein	34	24.96	32.15	23.65	19.22	1.58569	0.348855	0.601637	0.35534	-0.365201	-0.299232	5.2484	22.9968
SIGIRR	Q6IA17	SIGIRR Single Ig IL-1-related receptor	9	21.91	28.23	22.78	27.09	1.58757	3.45023	2.16478	5.7829	-0.36564	0.249993	-3.97079	-23.6422
GOLGA3	Q08378	GOLGA3 Golgin subfamily A member 3	8	21.72	27.99	24.48	25.83	1.40447	2.88557	1.25804	2.00741	-0.365887	0.0774441	-12.7072	-18.9227
MARCKSL1	P49006	MARCKSL1 MARCKS-related protein	10	23.07	29.73	21.81	25.39	1.70485	0.995105	1.03284	1.93965	-0.365901	0.219271	5.46164	-10.0564
ATAD2B	Q9ULI0	ATAD2B ATPase family AAA domain-containing protein 2B ATAD2B ATPase family AAA domain-containing protein...	7	24.54	31.63	23.22	20.62	2.45713	1.60685	1.44495	1.54164	-0.366158	-0.171324	5.37897	15.9739
INTS12	Q96CB8	INTS12 Integrator complex subunit 12	7	24	30.94	21.64	23.42	2.40621	0.632561	0.742788	0.906054	-0.366439	0.114041	9.83333	2.41667
SEL1L	Q9UBV2	SEL1L Protein sel-1 homolog 1	6	22.37	28.84	22.52	26.28	1.51916	0.422374	0.632666	3.01105	-0.366506	0.222758	-0.670541	-17.4788
ARNT	P27540	ARNT Aryl hydrocarbon receptor nuclear translocator ARNT Aryl hydrocarbon receptor nuclear translocato...	12	20.76	26.77	20.68	31.79	2.88606	2.3521	1.249	2.90615	-0.366811	0.620337	0.385356	-53.131
ECM29	Q5VYK3	ECM29 Proteasome-associated protein ECM29 homolog	2	21.89	28.23	19.79	30.09	1.84545	0.418051	1.07782	5.34541	-0.366957	0.604512	9.59342	-37.46
SRRM2	Q9UQ35	SRRM2 Serine/arginine repetitive matrix protein 2	107	23.53	30.35	23.61	22.5	1.10784	0.452364	0.35	0.844827	-0.367195	-0.069473	-0.339992	4.37739
SLC38A10	Q9HBR0	SLC38A10 Putative sodium-coupled neutral amino acid transporter 10 SLC38A10 Putative sodium-coupled neutral amino aci...	4	21.27	27.44	21.02	30.27	1.86829	0.51614	2.17001	2.7231	-0.36746	0.526126	1.17536	-42.3131
DPY19L3	Q6ZPD9	DPY19L3 Probable C-mannosyltransferase DPY19L3	6	34.3	44.25	10.27	11.18	0.427239	0.813941	0.657951	1.58968	-0.367469	0.122484	70.0583	67.4052
KCMF1	Q9P0J7	KCMF1 E3 ubiquitin-protein ligase KCMF1	2	21.95	28.33	20.6	29.1	1.39985	3.39794	2.4406	1.85361	-0.36811	0.498375	6.15034	-32.574
ISOC2	Q96AB3	ISOC2 Isochorismatase domain-containing protein 2	12	24.37	31.46	22.09	22.06	1.30245	0.689057	1.03116	1.40024	-0.368412	-0.00196063	9.35577	9.47887
KIAA1524	Q8TCG1	KIAA1524 Protein CIP2A	3	21.23	27.41	24.1	27.26	1.67311	2.36769	1.32227	2.54205	-0.368598	0.177752	-13.5186	-28.4032
AMACR	Q9UHK6	AMACR Alpha-methylacyl-CoA racemase	4	31.43	40.59	14.04	13.94	14.9102	12.1193	0.712367	0.318538	-0.368982	-0.0103124	55.3293	55.6475
ATP5A1	P25705	ATP5A1 ATP synthase subunit alpha, mitochondrial	151	21.45	27.71	22.32	28.53	2.74549	0.794376	1.18288	4.92467	-0.369429	0.354143	-4.05594	-33.007
CALD1	Q05682	CALD1 Caldesmon	11	19.49	25.18	25.72	29.6	1.47841	1.91203	1.05603	2.56021	-0.369544	0.202707	-31.9651	-51.8728
U2AF1	Q01081	U2AF1 Splicing factor U2AF 35 kDa subunit	15	22.33	28.85	23.78	25.03	1.21835	2.02711	2.11032	1.40013	-0.369588	0.0739096	-6.49351	-12.0914
SSB	P05455	SSB Lupus La protein	4	20.67	26.71	19.88	32.75	1.99742	0.758661	0.359258	4.80306	-0.369842	0.720177	3.82196	-58.4422
MT-ND4	P03905	MT-ND4 NADH-ubiquinone oxidoreductase chain 4	5	24.77	32.02	21.36	21.84	1.79186	1.34268	1.42145	2.08314	-0.370379	0.0320612	13.7667	11.8288
BAIAP2L1	Q9UHR4	BAIAP2L1 Brain-specific angiogenesis inhibitor 1-associated protein 2-like protein 1 BAIAP2L1 Brain-specific angiogenesis inhibitor 1-a...	3	21.7	28.06	23.74	26.5	1.47056	1.05382	1.49439	1.19961	-0.37082	0.158672	-9.40092	-22.1198
HIBADH	P31937	HIBADH 3-hydroxyisobutyrate dehydrogenase, mitochondrial HIBADH 3-hydroxyisobutyrate dehydrogenase, mitocho...	47	23.16	29.96	22.57	24.3	2.15066	0.11547	0.290459	2.81465	-0.371402	0.10655	2.5475	-4.92228
DYNC1LI1	Q9Y6G9	DYNC1LI1 Cytoplasmic dynein 1 light intermediate chain 1 DYNC1LI1 Cytoplasmic dynein 1 light intermediate c...	13	21.68	28.06	23.8	26.46	1.85372	1.47824	0.723141	1.36162	-0.37215	0.152851	-9.7786	-22.048
NCBP1	Q09161	NCBP1 Nuclear cap-binding protein subunit 1	13	24.71	31.99	19.04	24.27	2.51016	1.17931	1.02307	1.66312	-0.372526	0.350141	22.9462	1.78066
CASP2	P42575	CASP2 Caspase-2	10	22.74	29.45	22.65	25.17	2.49461	1.9558	1.22381	0.708496	-0.373035	0.152194	0.395778	-10.686
TWISTNB	Q3B726	TWISTNB DNA-directed RNA polymerase I subunit RPA43 TWISTNB DNA-directed RNA polymerase I subunit RPA4...	14	24.11	31.23	22.03	22.64	1.94815	1.40962	1.31254	1.82421	-0.373301	0.0394045	8.62713	6.09706
TXNDC5	Q8NBS9	TXNDC5 Thioredoxin domain-containing protein 5	35	23.59	30.56	22.03	23.83	1.72961	0.908038	0.281129	1.41283	-0.373469	0.113309	6.61297	-1.01738
RREB1	Q92766	RREB1 Ras-responsive element-binding protein 1	32	24.67	31.97	22.09	21.27	1.25702	0.915842	0.335609	1.06863	-0.373961	-0.0545734	10.458	13.7819
USP7	Q93009	USP7 Ubiquitin carboxyl-terminal hydrolase 7	69	24.15	31.31	20.67	23.85	1.05772	0.144568	0.888651	0.82807	-0.3746	0.206451	14.4099	1.24224
ESCO2	Q56NI9	ESCO2 N-acetyltransferase ESCO2	12	23.61	30.61	21.3	24.48	2.83626	5.14757	1.17468	0.827043	-0.374605	0.20075	9.78399	-3.68488
CASK	O14936	CASK Peripheral plasma membrane protein CASK	9	23.03	29.86	21.76	25.36	1.53964	1.2582	0.270801	1.84225	-0.3747	0.220876	5.51455	-10.1172
ANXA6	P08133	ANXA6 Annexin A6	4	22.87	29.66	15.2	32.27	3.18624	1.4102	2.2101	7.25981	-0.375062	1.08612	33.5374	-41.1019
CTNNB1	P35222	CTNNB1 Catenin beta-1	35	23.86	30.96	17.55	27.65	3.70738	1.81328	0.775349	4.07939	-0.375811	0.655808	26.4459	-15.8843
YLPM1	P49750	YLPM1 YLP motif-containing protein 1	22	23.99	31.14	22.32	22.53	1.67606	0.821137	0.556417	1.5805	-0.376336	0.0135103	6.96123	6.08587
LETM1	O95202	LETM1 LETM1 and EF-hand domain-containing protein 1, mitochondrial LETM1 LETM1 and EF-hand domain-containing protein ...	33	22.9	29.73	21.12	26.25	2.63851	0.653682	0.817965	4.34411	-0.376572	0.313708	7.77293	-14.6288
LRRC8A	Q8IWT6	LRRC8A Volume-regulated anion channel subunit LRRC8A LRRC8A Volume-regulated anion channel subunit LRRC...	6	23.07	29.98	20.69	26.25	2.5851	1.18721	1.09744	2.38827	-0.377982	0.343384	10.3164	-13.7841
FAR2	Q96K12	FAR2 Fatty acyl-CoA reductase 2	5	22.23	28.89	26.31	22.58	1.70281	0.972608	3.84983	1.07412	-0.378062	-0.220566	-18.3536	-1.57445
CRACR2B	Q8N4Y2	CRACR2B EF-hand calcium-binding domain-containing protein 4A CRACR2B EF-hand calcium-binding domain-containing ...	2	22.33	29.03	23.73	24.94	1.6889	2.12956	0.83863	1.08585	-0.378561	0.0717494	-6.26959	-11.6883
OLA1	Q9NTK5	OLA1 Obg-like ATPase 1	2	19.18	24.94	23.31	32.57	1.85505	1.2143	1.29845	3.66633	-0.378859	0.482595	-21.5328	-69.8123
CSE1L	P55060	CSE1L Exportin-2	22	20.91	27.2	21.08	30.83	2.8044	1.71122	0.663526	3.90768	-0.379414	0.54846	-0.813008	-47.4414
PPP2R1A	P30153	PPP2R1A Serine/threonine-protein phosphatase 2A 65 kDa regulatory subunit A alpha isoform PPP2R1A Serine/threonine-protein phosphatase 2A 65...	15	20.38	26.52	19.31	33.8	1.79105	2.97702	1.49152	6.36606	-0.379927	0.807675	5.25025	-65.8489
YEATS2	Q9ULM3	YEATS2 YEATS domain-containing protein 2	7	24.45	31.82	21.57	22.17	1.15151	1.09526	0.927272	1.27294	-0.380099	0.0395826	11.7791	9.32515
CD3EAP	O15446	CD3EAP DNA-directed RNA polymerase I subunit RPA34 CD3EAP DNA-directed RNA polymerase I subunit RPA34...	49	23.38	30.44	22.53	23.67	1.87307	0.283314	0.60803	0.535008	-0.380693	0.0712124	3.63559	-1.24038
STARD10	Q9Y365	STARD10 PCTP-like protein	2	22.56	29.39	22.03	26.02	1.84326	2.23794	0.770519	5.05275	-0.381558	0.240151	2.34929	-15.3369
IDH1	O75874	IDH1 Isocitrate dehydrogenase [NADP] cytoplasmic [REVIEWED] ENSG00000138413;O75874;Q567U4;Q6FHQ6;Q7Z3V0;Q93090;Q9NTJ9;Q9UKW8 IDH1 Isocitrate dehydrogenase [NADP] cytoplasmic [...	19	19.37	25.24	20.05	35.34	2.34728	2.38008	0.437988	6.72241	-0.381888	0.8177	-3.51058	-82.4471
CPNE7	Q9UBL6	CPNE7 Copine-7	14	22.76	29.67	23.29	24.28	1.8694	0.546596	0.919039	0.973653	-0.382504	0.0600578	-2.32865	-6.67838
SNRNP70	P08621	SNRNP70 U1 small nuclear ribonucleoprotein 70 kDa	16	24.04	31.34	20.84	23.76	1.57844	0.549545	1.11092	2.03706	-0.382568	0.18918	13.3111	1.16473
MRPL11	Q9Y3B7	MRPL11 39S ribosomal protein L11, mitochondrial	3	22.82	29.76	21.83	25.61	3.30271	1.15897	2.2921	3.14547	-0.383076	0.230395	4.3383	-12.2261
ZNF740	Q8NDX6	ZNF740 Zinc finger protein 740	4	22.49	29.33	23.78	24.4	0.833047	1.80602	2.29553	1.27122	-0.383093	0.0371324	-5.73588	-8.49266
PLD6	Q8N2A8	PLD6 Mitochondrial cardiolipin hydrolase	28	23.87	31.13	22.24	22.76	1.8665	0.439204	1.51675	2.12822	-0.383107	0.0333438	6.82866	4.65019
ALDH3A2	P51648	ALDH3A2 Fatty aldehyde dehydrogenase	120	23.16	30.21	23.32	23.32	1.38929	0.654294	0.325372	1.03897	-0.383391	0	-0.690846	-0.690846
GAPDH	P04406	GAPDH Glyceraldehyde-3-phosphate dehydrogenase	41	20.58	26.85	19.91	32.66	3.08504	2.34739	0.722473	6.16918	-0.383679	0.714032	3.25559	-58.6978
MTCH2	Q9Y6C9	MTCH2 Mitochondrial carrier homolog 2	76	22.97	29.97	24.44	22.64	1.40346	1.67653	0.659899	0.701427	-0.383768	-0.11037	-6.39965	1.43666
GOLPH3	Q9H4A6	GOLPH3 Golgi phosphoprotein 3	7	22.05	28.77	23.96	25.22	1.90189	0.652457	1.14181	1.22338	-0.383787	0.0739404	-8.66213	-14.3764
DDX49	Q9Y6V7	DDX49 Probable ATP-dependent RNA helicase DDX49	21	21.39	27.91	24.77	25.92	1.43317	2.5125	1.16852	1.01574	-0.383846	0.0654718	-15.8018	-21.1781
UTP18	Q9Y5J1	UTP18 U3 small nucleolar RNA-associated protein 18 homolog UTP18 U3 small nucleolar RNA-associated protein 18...	2	22.93	29.92	23.39	23.76	3.37269	2.20285	0.596294	3.31071	-0.383874	0.022643	-2.00611	-3.61971
PTPN1	P18031	PTPN1 Tyrosine-protein phosphatase non-receptor type 1 PTPN1 Tyrosine-protein phosphatase non-receptor ty...	38	23.06	30.1	23.13	23.71	1.40954	0.580689	0.483701	0.61327	-0.384371	0.0357304	-0.303556	-2.81873
ERO1A	Q96HE7	ERO1A ERO1-like protein alpha	10	24.32	31.75	20.48	23.46	4.2592	4.2511	2.4616	1.72182	-0.384613	0.195987	15.7895	3.53618
RPL10A	P62906	RPL10A 60S ribosomal protein L10a	12	22.46	29.33	20.36	27.86	3.07552	1.56771	2.02208	3.34084	-0.385019	0.452458	9.34996	-24.0427
DEGS1	O15121	DEGS1 Sphingolipid delta(4)-desaturase DES1	24	24.32	31.76	22.66	21.26	1.15331	0.599555	0.303095	0.729657	-0.385068	-0.0920063	6.82566	12.5822
KIAA1671	Q9BY89	KIAA1671 Uncharacterized protein KIAA1671	8	22.6	29.54	22.25	25.63	1.5664	0.85362	1.03619	2.08105	-0.386347	0.204028	1.54867	-13.4071
MRM3	Q9HC36	MRM3 rRNA methyltransferase 3, mitochondrial	12	23.03	30.12	22.55	24.31	4.06003	2.86947	1.18066	1.29299	-0.387207	0.108422	2.08424	-5.55797
DAXX	Q9UER7	DAXX Death domain-associated protein 6	17	24.23	31.69	21.08	23.01	1.30847	1.45971	1.81387	1.8128	-0.387233	0.126386	13.0004	5.03508
RPL12	P30050	RPL12 60S ribosomal protein L12	6	22.31	29.18	16.28	32.22	4.09785	1.92932	1.51666	7.75217	-0.387289	0.984856	27.0282	-44.4195
RIPK1	Q13546	RIPK1 Receptor-interacting serine/threonine-protein kinase 1 RIPK1 Receptor-interacting serine/threonine-protei...	3	21.61	28.29	22.28	27.82	1.21308	0.772248	0.774597	1.19649	-0.388593	0.320373	-3.10042	-28.7367
PHF6	Q8IWS0	PHF6 PHD finger protein 6	3	21.26	27.84	23.55	27.35	1.40195	0.453137	0.661186	2.12065	-0.389018	0.215814	-10.7714	-28.6453
PAK6	Q9NQU5	PAK6 Serine/threonine-protein kinase PAK 6	5	22.63	29.64	22.03	25.68	1.56694	0.731574	0.441928	1.43787	-0.389309	0.221176	2.65135	-13.4777
NOL9	Q5SY16	NOL9 Polynucleotide 5'-hydroxyl-kinase NOL9	95	24.6	32.24	22.36	20.79	0.821706	0.628013	0.422058	0.329191	-0.390193	-0.10503	9.10569	15.4878
PKMYT1	Q99640	PKMYT1 Membrane-associated tyrosine- and threonine-specific cdc2-inhibitory kinase PKMYT1 Membrane-associated tyrosine- and threonine...	24	24.55	32.19	22.96	20.3	0.766181	0.579741	0.60641	0.45913	-0.39089	-0.177643	6.47658	17.3116
RPL29	P47914	RPL29 60S ribosomal protein L29	8	19.34	25.36	25.15	30.17	2.00709	0.493964	1.71522	1.43568	-0.390967	0.262556	-30.0414	-55.9979
XRN2	Q9H0D6	XRN2 5'-3' exoribonuclease 2	18	22.02	28.88	21.06	28.04	2.35137	1.78803	1.61406	2.04039	-0.391256	0.412981	4.35967	-27.3388
ZW10	O43264	ZW10 Centromere/kinetochore protein zw10 homolog	3	22.11	29	23.45	25.43	1.68961	1.47811	2.10987	3.12027	-0.391354	0.116944	-6.06061	-15.0158
TCOF1	Q13428	TCOF1 Treacle protein	64	21.73	28.51	26.38	23.38	0.977667	1.65105	1.20205	1.42122	-0.39178	-0.17417	-21.399	-7.59319
C2CD5	Q86YS7	C2CD5 C2 domain-containing protein 5	16	22.45	29.46	22.7	25.38	1.78612	1.24467	0.157056	1.16167	-0.392042	0.161	-1.11359	-13.0512
DKC1	O60832	DKC1 H/ACA ribonucleoprotein complex subunit 4	8	22.89	30.04	19.4	27.66	3.44737	0.965125	0.960833	3.68038	-0.392167	0.511745	15.2468	-20.8388
SREBF2	Q12772	SREBF2 Sterol regulatory element-binding protein 2 SREBF2 Sterol regulatory element-binding protein 2...	14	24.36	31.98	22.54	21.11	1.02046	0.624927	0.335261	0.740698	-0.392656	-0.0945609	7.47126	13.3415
C9orf114	Q5T280	C9orf114 Putative methyltransferase C9orf114	7	23.87	31.35	23.14	21.64	1.17659	1.35807	2.07316	1.7395	-0.393267	-0.0966884	3.05823	9.34227
NT5C3A	Q9H0P0	NT5C3A Cytosolic 5'-nucleotidase 3A	10	22.65	29.75	22.56	25.05	1.21867	1.24079	0.775113	1.61999	-0.393379	0.151044	0.397351	-10.596
BEND3	Q5T5X7	BEND3 BEN domain-containing protein 3	2	23.08	30.32	23.45	23.16	1.88595	1.74547	1.02896	1.77921	-0.393627	-0.0179527	-1.60312	-0.34662
PNO1	Q9NRX1	PNO1 RNA-binding protein PNO1	10	20.22	26.58	24.61	28.59	1.2638	0.120554	1.33939	2.08015	-0.394558	0.216266	-21.7112	-41.3947
HSPA2	P54652	HSPA2 Heat shock-related 70 kDa protein 2	2	22.36	29.41	21.27	26.95	2.09323	2.65201	1.49482	2.44499	-0.395387	0.341465	4.87478	-20.5277
RPL18A	Q02543	RPL18A 60S ribosomal protein L18a	14	20.61	27.11	24.74	27.55	1.37233	1.82891	0.723233	3.59085	-0.395481	0.155207	-20.0388	-33.673
UBE2L3	P68036	UBE2L3 Ubiquitin-conjugating enzyme E2 L3	3	21.2	27.9	24.17	26.73	2.17274	0.800083	0.992153	2.82382	-0.396201	0.145242	-14.0094	-26.0849
STEAP2	Q8NFT2	STEAP2 Metalloreductase STEAP2	38	24.78	32.62	20.23	22.35	1.45488	1.78986	0.30654	1.1047	-0.396581	0.143779	18.3616	9.8063
MRPS15	P82914	MRPS15 28S ribosomal protein S15, mitochondrial	2	19.09	25.13	27.32	28.47	1.03735	0.787803	2.93408	2.69104	-0.396594	0.059485	-43.1116	-49.1357
BOP1	Q14137	BOP1 Ribosome biogenesis protein BOP1	16	24.39	32.12	21.34	22.16	1.95771	1.29368	1.26581	1.87204	-0.397182	0.0543977	12.5051	9.14309
TNRC18	O15417	TNRC18 Trinucleotide repeat-containing gene 18 protein TNRC18 Trinucleotide repeat-containing gene 18 pro...	5	24.8	32.66	21.14	21.41	1.56486	0.257423	1.17081	0.978758	-0.397185	0.0183094	14.7581	13.6694
CCT2	P78371	CCT2 T-complex protein 1 subunit beta	53	20.16	26.55	20.98	32.29	1.80096	1.62697	1.30133	4.0755	-0.397216	0.622073	-4.06746	-60.1687
THRAP3	Q9Y2W1	THRAP3 Thyroid hormone receptor-associated protein 3 THRAP3 Thyroid hormone receptor-associated protein...	19	20.78	27.37	25.81	26.03	2.60177	2.22431	2.29279	2.62193	-0.3974	0.0122452	-24.206	-25.2647
SERPINH1	P50454	SERPINH1 Serpin H1	6	23.07	30.39	20.79	25.76	1.66736	1.08313	1.25224	3.8756	-0.397579	0.309243	9.88296	-11.6602
CLMN	Q96JQ2	CLMN Calmin	9	23.1	30.43	23.81	22.68	1.31985	0.308275	1.2213	1.15181	-0.397601	-0.070147	-3.07359	1.81818
ACTB	P60709	ACTB Actin, cytoplasmic 1	46	20.83	27.44	16.67	35.07	2.44499	1.95598	0.979847	8.1448	-0.397618	1.07298	19.9712	-68.3629
SMARCA2	P51531	SMARCA2 Probable global transcription activator SNF2L2 SMARCA2 Probable global transcription activator SN...	9	22.48	29.62	22.19	25.69	1.70794	1.22229	0.935147	2.04453	-0.39793	0.211297	1.29004	-14.2794
TMEM57	Q8N5G2	TMEM57 Macoilin	3	22.5	29.65	21.16	26.68	0.772615	2.21783	1.18536	2.06023	-0.398107	0.334419	5.95556	-18.5778
HNRNPC	P07910	HNRNPC Heterogeneous nuclear ribonucleoproteins C1/C2 HNRNPC Heterogeneous nuclear ribonucleoproteins C1...	16	22.64	29.84	19.93	27.58	2.61809	0.69685	1.15324	5.22268	-0.398374	0.468681	11.97	-21.8198
NHSL1	Q5SYE7	NHSL1 NHS-like protein 1	3	22.35	29.46	21.32	26.86	2.04427	0.944387	1.08566	3.22029	-0.398483	0.333252	4.6085	-20.179
FAM98A	Q8NCA5	FAM98A Protein FAM98A	3	23.17	30.56	21.5	24.78	2.0395	1.45739	0.61655	2.11802	-0.399386	0.20484	7.2076	-6.94864
FLYWCH1	Q4VC44	FLYWCH1 FLYWCH-type zinc finger-containing protein 1 FLYWCH1 FLYWCH-type zinc finger-containing protein...	2	27.36	36.09	20.56	16	4.8395	4.01342	7.68267	4.31688	-0.399531	-0.361768	24.8538	41.5205
HNRNPUL1	Q9BUJ2	HNRNPUL1 Heterogeneous nuclear ribonucleoprotein U-like protein 1 HNRNPUL1 Heterogeneous nuclear ribonucleoprotein U...	7	21.72	28.66	19.21	30.41	2.70175	1.29754	0.607371	6.31832	-0.400015	0.662688	11.5562	-40.0092
RSF1	Q96T23	RSF1 Remodeling and spacing factor 1	22	24.04	31.74	20.73	23.5	2.18711	0.725442	0.568829	0.428797	-0.400865	0.180941	13.7687	2.24626
CORO1B	Q9BR76	CORO1B Coronin-1B	3	21.15	27.93	20.97	29.95	1.731	0.868773	1.37233	4.04252	-0.401158	0.514229	0.851064	-41.6076
OTUD5	Q96G74	OTUD5 OTU domain-containing protein 5	4	23.46	30.99	19.1	26.44	3.63745	4.5	2.27675	0.763501	-0.4016	0.46915	18.5848	-12.7025
CRY2	Q49AN0	CRY2 Cryptochrome-2	2	22.61	29.87	20.51	27	4.42141	2.57906	2.85901	4.11686	-0.401736	0.396632	9.28793	-19.4162
GSTM3	P21266	GSTM3 Glutathione S-transferase Mu 3	8	20.61	27.23	21.85	30.32	2.54754	2.08495	1.16578	2.32809	-0.401852	0.472636	-6.0165	-47.1131
PPIL2	Q13356	PPIL2 Peptidyl-prolyl cis-trans isomerase-like 2	13	23.49	31.05	22.84	22.62	1.74832	1.30684	1.50687	1.43206	-0.402547	-0.0139637	2.76713	3.7037
ZCCHC8	Q6NZY4	ZCCHC8 Zinc finger CCHC domain-containing protein 8 ZCCHC8 Zinc finger CCHC domain-containing protein ...	64	24.48	32.36	21.46	21.71	1.51675	0.289828	0.97823	0.860755	-0.402608	0.0167096	12.3366	11.3154
TNPO3	Q9Y5L0	TNPO3 Transportin-3	9	22.63	29.94	22.56	24.86	1.71008	1.17456	1.0712	2.39474	-0.403838	0.140059	0.309324	-9.85418
FKBP5	Q13451	FKBP5 Peptidyl-prolyl cis-trans isomerase FKBP5	7	21.53	28.5	17.9	32.06	1.93028	2.46428	1.18945	6.5159	-0.404614	0.840815	16.8602	-48.9085
FUBP3	Q96I24	FUBP3 Far upstream element-binding protein 3	62	22.92	30.36	25.92	20.78	1.71992	0.963051	0.858371	1.1536	-0.405565	-0.31887	-13.089	9.33682
NCOR2	Q9Y618	NCOR2 Nuclear receptor corepressor 2	3	23.27	30.83	22.62	23.29	3.73992	1.69315	1.64215	1.5259	-0.405864	0.0421117	2.7933	-0.0859476
BCL2L13	Q9BXK5	BCL2L13 Bcl-2-like protein 13	9	25.17	33.35	15.89	25.57	3.39947	2.08738	2.18799	4.60661	-0.405982	0.686333	36.8693	-1.58919
DHRS7	Q9Y394	DHRS7 Dehydrogenase/reductase SDR family member 7	19	23.75	31.47	22.88	21.9	1.44954	0.938563	0.72	0.595203	-0.40605	-0.0631562	3.66316	7.78947
PRR14	Q9BWN1	PRR14 Proline-rich protein 14	4	24.19	32.06	22.84	20.91	1.11599	0.62086	1.57065	0.628305	-0.406364	-0.12737	5.58082	13.5593
NFIC	P08651	NFIC Nuclear factor 1 C-type	2	22.08	29.27	22.11	26.52	1.6193	0.510523	1.53139	3.29998	-0.406683	0.262382	-0.13587	-20.1087
ATP13A3	Q9H7F0	ATP13A3 Probable cation-transporting ATPase 13A3	2	25.01	33.17	19.21	22.63	1.4488	1.4243	0.662596	1.337	-0.407374	0.236379	23.1907	9.51619
NUP35	Q8NFH5	NUP35 Nucleoporin NUP53	7	24.29	32.22	22.11	21.39	0.858584	0.584808	1.20702	1.01998	-0.407594	-0.0477625	8.97489	11.9391
GTF3C4	Q9UKN8	GTF3C4 General transcription factor 3C polypeptide 4 GTF3C4 General transcription factor 3C polypeptide...	5	24	31.84	17.35	26.8	2.98266	2.07891	2.43367	2.51603	-0.407806	0.627297	27.7083	-11.6667
AMPD2	Q01433	AMPD2 AMP deaminase 2	2	20.37	27.04	24.89	27.68	1.63351	1.28758	1.61908	2.39204	-0.408649	0.153278	-22.1895	-35.8861
SSX2B	Q16385	SSX2B Protein SSX2	12	21.81	28.96	26.98	22.24	1.64198	1.4667	2.75354	1.0997	-0.409072	-0.278734	-23.7047	-1.97157
ZNF92	Q03936	ZNF92 Zinc finger protein 92	2	24.93	33.11	17.58	24.38	2.48314	1.55524	2.41818	1.78	-0.409384	0.471763	29.4826	2.20618
PHC2	Q8IXK0	PHC2 Polyhomeotic-like protein 2	6	23.98	31.86	21.43	22.73	1.05534	0.930305	0.679681	1.28513	-0.409915	0.0849658	10.6339	5.21268
MRPL50	Q8N5N7	MRPL50 39S ribosomal protein L50, mitochondrial	17	24.58	32.71	20.84	21.87	1.27274	0.763915	1.30466	1.1741	-0.412247	0.0695979	15.2156	11.0252
AQR	O60306	AQR Intron-binding protein aquarius	5	24.79	32.99	17.64	24.58	0.820955	0.719143	1.39274	4.00591	-0.412271	0.478634	28.8423	0.847116
SKIL	P12757	SKIL Ski-like protein	2	25.01	33.29	16.48	25.22	2.11152	2.33086	0.879545	1.39995	-0.412584	0.613852	34.1064	-0.839664
RAB40C	Q96S21	RAB40C Ras-related protein Rab-40C	3	22.85	30.42	21.35	25.38	1.36258	0.546626	0.786109	0.530786	-0.412826	0.249456	6.56455	-11.0722
PI4K2B	Q8TCG2	PI4K2B Phosphatidylinositol 4-kinase type 2-beta	17	23.82	31.72	21.46	22.99	1.97488	0.704462	0.74126	1.6143	-0.413219	0.0993564	9.90764	3.48447
SUPT6H	Q7KZ85	SUPT6H Transcription elongation factor SPT6	2	20.5	27.3	18.74	33.47	2.99913	2.55758	1.52215	5.25495	-0.413277	0.836748	8.58537	-63.2683
HDAC1	Q13547	HDAC1 Histone deacetylase 1	23	21.07	28.07	22.46	28.4	1.89219	0.512348	1.63116	1.89891	-0.413839	0.338533	-6.59706	-34.7888
HIST1H1E	P10412	HIST1H1E Histone H1.4	9	22.54	30.05	27.87	19.52	4.26441	1.91258	7.08488	1.95871	-0.414877	-0.51376	-23.6469	13.3984
DROSHA	Q9NRR4	DROSHA Ribonuclease 3	9	23.58	31.44	23.39	21.6	2.71305	1.58451	1.76147	1.08701	-0.415037	-0.114861	0.805768	8.39695
PEX13	Q92968	PEX13 Peroxisomal membrane protein PEX13	2	18.66	24.88	27.78	28.7	2.28283	2.14065	1.58042	0.70852	-0.415037	0.0470041	-48.8746	-53.8049
ABHD18	Q0P651	ABHD18 Protein ABHD18	12	24.5	32.68	20.58	22.24	2.63315	1.07666	1.46064	0.680196	-0.415626	0.111914	16	9.22449
H1FX	Q92522	H1FX Histone H1x	3	17.04	22.75	33.74	26.47	6.28787	3.19	3.90939	2.70759	-0.416941	-0.350102	-98.0047	-55.3404
MLPH	Q9BV36	MLPH Melanophilin	3	22.9	30.58	23.89	22.64	1.97461	1.17955	1.7163	2.22992	-0.417241	-0.0775329	-4.32314	1.13537
DOCK8	Q8NF50	DOCK8 Dedicator of cytokinesis protein 8	3	22	29.38	21.92	26.71	3.96427	3.4622	2.74085	6.78542	-0.417331	0.285132	0.363636	-21.4091
ATAD1	Q8NBU5	ATAD1 ATPase family AAA domain-containing protein 1 ATAD1 ATPase family AAA domain-containing protein ...	16	22.96	30.69	22.63	23.71	1.4754	0.93984	0.468579	1.30255	-0.418646	0.0672591	1.43728	-3.26655
NXF2B	Q9GZY0	NXF2B Nuclear RNA export factor 2	40	22.87	30.57	24.59	21.98	0.940975	0.610219	0.367106	0.434051	-0.41866	-0.16188	-7.52077	3.89156
ACAA1	P09110	ACAA1 3-ketoacyl-CoA thiolase, peroxisomal	9	20.8	27.82	22.47	28.92	3.69522	0.980544	1.73968	8.58621	-0.419539	0.364067	-8.02885	-39.0385
SUPT20H	Q8NEM7	SUPT20H Transcription factor SPT20 homolog	9	23.33	31.21	21.25	24.21	1.32407	0.651434	0.668805	1.61257	-0.419822	0.18814	8.91556	-3.77197
IDH3A	P50213	IDH3A Isocitrate dehydrogenase [NAD] subunit alpha, mitochondrial [REVIEWED] ENSG00000166411;P50213;D3DW83;Q9H3X0 IDH3A Isocitrate dehydrogenase [NAD] subunit alpha...	5	22.36	29.92	19.62	28.09	2.43097	1.08971	0.920072	4.2946	-0.42019	0.517732	12.254	-25.6261
MTMR12	Q9C0I1	MTMR12 Myotubularin-related protein 12	5	25.15	33.66	19.84	21.36	1.9571	0.933024	1.56009	0.656658	-0.420477	0.1065	21.1133	15.0696
ZHX2	Q9Y6X8	ZHX2 Zinc fingers and homeoboxes protein 2	4	23.3	31.19	21.24	24.29	3.65781	1.86722	0.379825	1.24904	-0.420754	0.193579	8.8412	-4.24893
PLXNB2	O15031	PLXNB2 Plexin-B2	6	25.2	33.75	18.6	22.46	3.56838	1.44586	1.80126	2.37265	-0.421464	0.272055	26.1905	10.873
MPG	P29372	MPG DNA-3-methyladenine glycosylase	11	18.79	25.17	31.58	24.45	2.17147	0.841645	8.35947	1.70093	-0.42174	-0.369177	-68.0681	-30.1224
SGMS2	Q8NHU3	SGMS2 Phosphatidylcholine:ceramide cholinephosphotransferase 2 SGMS2 Phosphatidylcholine:ceramide cholinephosphot...	2	23.17	31.04	21.39	24.4	1.82818	1.52289	1.64101	2.0887	-0.421871	0.189945	7.68235	-5.30859
ABAT	P80404	ABAT 4-aminobutyrate aminotransferase, mitochondrial ABAT 4-aminobutyrate aminotransferase, mitochondri...	6	23.29	31.21	21.74	23.78	0.73727	0.59338	0.844196	1.59043	-0.422298	0.129397	6.65522	-2.10391
HNRNPDL	O14979	HNRNPDL Heterogeneous nuclear ribonucleoprotein D-like HNRNPDL Heterogeneous nuclear ribonucleoprotein D-...	6	17.62	23.62	19.54	39.23	2.79492	3.15284	3.44838	8.10464	-0.422795	1.00553	-10.8967	-122.645
LRBA	P50851	LRBA Lipopolysaccharide-responsive and beige-like anchor protein LRBA Lipopolysaccharide-responsive and beige-like ...	2	19.35	25.94	22.78	31.93	5.11696	1.70775	5.32517	3.8482	-0.422845	0.487145	-17.7261	-65.0129
NOM1	Q5C9Z4	NOM1 Nucleolar MIF4G domain-containing protein 1	15	24.45	32.78	22.32	20.47	2.65749	1.64928	1.76318	0.68942	-0.422981	-0.124826	8.71166	16.2781
WDR12	Q9GZL7	WDR12 Ribosome biogenesis protein WDR12	2	21.85	29.3	17.91	30.94	3.19501	1.41953	0.264512	6.34353	-0.423267	0.788708	18.032	-41.6018
PRDM2	Q13029	PRDM2 PR domain zinc finger protein 2	3	22.97	30.82	22.1	24.12	1.12432	1.26349	0.856115	2.13698	-0.424116	0.126184	3.78755	-5.00653
CCT5	P48643	CCT5 T-complex protein 1 subunit epsilon	16	20.35	27.31	17.99	34.35	2.34477	1.97655	1.07261	7.4012	-0.424401	0.933115	11.5971	-68.7961
AKAP8	O43823	AKAP8 A-kinase anchor protein 8	68	24.76	33.23	22.27	19.73	1.48629	0.769654	0.849686	0.616955	-0.424475	-0.174711	10.0565	20.315
MFN2	O95140	MFN2 Mitofusin-2	9	24.58	32.99	20.6	21.84	1.32529	0.833687	0.410853	1.06069	-0.424544	0.0843285	16.192	11.1473
EZR	P15311	EZR Ezrin	3	19.2	25.77	21.72	33.3	3.61228	2.00442	1.97754	6.39163	-0.424586	0.616498	-13.125	-73.4375
DBNL	Q9UJU6	DBNL Drebrin-like protein	8	21.45	28.81	22.68	27.05	2.08323	1.80099	1.0306	2.44635	-0.425592	0.254208	-5.73427	-26.1072
TUBB4B	P68371	TUBB4B Tubulin beta-4B chain	3	21.46	28.84	17.38	32.33	3.33057	2.80057	1.26728	6.06046	-0.426421	0.895445	19.0121	-50.6524
HAUS6	Q7Z4H7	HAUS6 HAUS augmin-like complex subunit 6	5	21.31	28.64	24.61	25.44	2.01431	1.72997	0.71225	1.05918	-0.426501	0.047854	-15.4857	-19.3806
NFXL1	Q6ZNB6	NFXL1 NF-X1-type zinc finger protein NFXL1	8	21.35	28.7	22.7	27.24	1.05583	0.614166	1.03234	1.56657	-0.426815	0.263034	-6.32319	-27.5878
DNAJC10	Q8IXB1	DNAJC10 DnaJ homolog subfamily C member 10	10	24.36	32.75	22.72	20.17	1.7056	1.44761	1.11917	1.67781	-0.426981	-0.171752	6.73235	17.2003
JMJD1C	Q15652	JMJD1C Probable JmjC domain-containing histone demethylation protein 2C JMJD1C Probable JmjC domain-containing histone dem...	2	22.38	30.09	21.2	26.32	1.83714	1.53505	1.37531	1.58249	-0.427074	0.312095	5.27256	-17.605
EGFR	P00533	EGFR Epidermal growth factor receptor	13	21.74	29.23	21.42	27.6	2.31255	1.84423	0.668231	2.0748	-0.427098	0.36571	1.47194	-26.9549
RPP30	P78346	RPP30 Ribonuclease P protein subunit p30	5	22.55	30.33	22.8	24.33	1.59184	1.00098	0.961527	1.61381	-0.427618	0.0937025	-1.10865	-7.89357
CNP	P09543	CNP 2',3'-cyclic-nucleotide 3'-phosphodiesterase	4	24.92	33.52	18.58	22.98	2.94197	4.78383	2.53564	4.2527	-0.427718	0.306628	25.4414	7.78491
TAF6L	Q9Y6J9	TAF6L TAF6-like RNA polymerase II p300/CBP-associated factor-associated factor 65 kDa subunit 6L TAF6L TAF6-like RNA polymerase II p300/CBP-associa...	12	23.31	31.36	21	24.36	1.71918	0.996929	1.25401	3.19316	-0.427977	0.214125	9.90991	-4.5045
KDM6B	O15054	KDM6B Lysine-specific demethylase 6B	7	24.78	33.34	15.37	26.51	3.29786	0.922966	3.11154	3.43249	-0.428078	0.78642	37.9742	-6.98144
ODF2	Q5BJF6	ODF2 Outer dense fiber protein 2	4	22.55	30.35	24.71	22.39	4.37643	3.07404	5.2301	5.54305	-0.428569	-0.14224	-9.57871	0.709534
CENPC	Q03188	CENPC Centromere protein C	10	22.72	30.58	22.11	24.59	1.7705	2.01597	1.7932	0.713372	-0.428626	0.153373	2.68486	-8.23063
EWSR1	Q01844	EWSR1 RNA-binding protein EWS	8	20.19	27.19	24.64	27.98	1.68051	0.208726	1.72078	1.53688	-0.429435	0.183394	-22.0406	-38.5835
PRPF3	O43395	PRPF3 U4/U6 small nuclear ribonucleoprotein Prp3	2	20.75	27.96	23.79	27.49	2.47243	1.75248	0.933435	3.66542	-0.430253	0.208552	-14.6506	-32.4819
ARFIP2	P53365	ARFIP2 Arfaptin-2	3	22.32	30.08	23.4	24.21	0.707484	0.733394	1.34729	1.52275	-0.430468	0.0490945	-4.83871	-8.46774
USP36	Q9P275	USP36 Ubiquitin carboxyl-terminal hydrolase 36	17	25.39	34.22	21.01	19.37	1.46837	1.01094	0.818515	0.707177	-0.430579	-0.117252	17.2509	23.7101
MTPAP	Q9NVV4	MTPAP Poly(A) RNA polymerase, mitochondrial	67	23.13	31.19	22.09	23.59	1.48138	0.784071	0.565538	0.708496	-0.431318	0.094782	4.49633	-1.98876
TPX2	Q9ULW0	TPX2 Targeting protein for Xklp2	50	22.55	30.42	23.59	23.45	0.926265	0.348138	1.0129	1.10531	-0.431893	-0.0085875	-4.61197	-3.99113
DPAGT1	Q9H3H5	DPAGT1 UDP-N-acetylglucosamine--dolichyl-phosphate N-acetylglucosaminephosphotransferase DPAGT1 UDP-N-acetylglucosamine--dolichyl-phosphate...	13	24.88	33.57	19.81	21.73	0.627163	0.383101	0.553384	1.09962	-0.432186	0.133459	20.3778	12.6608
SNU13	P55769	SNU13 NHP2-like protein 1	7	15.23	20.57	14.47	49.72	4.13355	1.70383	2.96339	14.7669	-0.433626	1.78076	4.99015	-226.461
CTNND1	O60716	CTNND1 Catenin delta-1	38	22.1	29.85	21.49	26.56	1.82797	0.511045	0.327974	3.03868	-0.433685	0.30559	2.76018	-20.181
BCL9L	Q86UU0	BCL9L B-cell CLL/lymphoma 9-like protein	2	21.87	29.55	21.17	27.42	1.87811	1.81456	1.42701	1.77302	-0.434205	0.373207	3.20073	-25.3772
NDUFB8	O95169	NDUFB8 NADH dehydrogenase [ubiquinone] 1 beta subcomplex subunit 8, mitochondrial [REVIEWED] ENSG00000166136;O95169;A8K0L4;Q5W143;Q5W144;Q5W145;Q9UG53;Q9UJR4;Q9UQF3 NDUFB8 NADH dehydrogenase [ubiquinone] 1 beta subc...	6	24.37	32.93	20.96	21.73	1.52336	1.96986	0.475254	0.724684	-0.434296	0.0520495	13.9926	10.833
HOXA13	P31271	HOXA13 Homeobox protein Hox-A13	12	24.17	32.68	22.81	20.33	0.940408	1.28944	0.400125	0.381007	-0.435191	-0.166056	5.62681	15.8875
PRPF8	Q6P2Q9	PRPF8 Pre-mRNA-processing-splicing factor 8	46	22.38	30.27	16.93	30.41	3.29373	1.46263	0.836401	6.05293	-0.435679	0.844964	24.3521	-35.8803
LMAN1	P49257	LMAN1 Protein ERGIC-53	2	18.35	24.82	26.68	30.14	0.956574	0.954219	1.26227	1.5609	-0.435723	0.175921	-45.3951	-64.2507
HCCS	P53701	HCCS Cytochrome c-type heme lyase	47	22.88	30.95	22.96	23.21	1.37064	2.4693	0.863944	0.662797	-0.435852	0.0156239	-0.34965	-1.44231
PHF10	Q8WUB8	PHF10 PHD finger protein 10	10	23.19	31.37	22.78	22.69	1.57195	0.332415	1.41285	1.53052	-0.435883	-0.00571114	1.768	2.1561
TOP2A	P11388	TOP2A DNA topoisomerase 2-alpha	18	21.93	29.67	22.12	26.29	2.19754	0.592706	0.848528	3.05004	-0.436099	0.249163	-0.866393	-19.8814
USP3	Q9Y6I4	USP3 Ubiquitin carboxyl-terminal hydrolase 3	5	25.81	34.92	19.89	19.39	6.72901	5.62857	3.79864	1.00524	-0.436123	-0.0367305	22.9368	24.8741
USP33	Q8TEY7	USP33 Ubiquitin carboxyl-terminal hydrolase 33	5	24.16	32.7	20.62	22.51	2.53955	1.59035	2.15978	3.06296	-0.43667	0.126522	14.6523	6.82947
EIF3A	Q14152	EIF3A Eukaryotic translation initiation factor 3 subunit A EIF3A Eukaryotic translation initiation factor 3 s...	5	20.69	28.01	17.43	33.87	3.22136	2.08655	0.0998332	8.19988	-0.437008	0.958435	15.7564	-63.7023
NT5DC1	Q5TFE4	NT5DC1 5'-nucleotidase domain-containing protein 1 NT5DC1 5'-nucleotidase domain-containing protein 1...	73	25.75	34.88	22.64	16.73	2.86805	1.66701	0.728286	0.505008	-0.437828	-0.436437	12.0777	35.0291
SENP7	Q9BQF6	SENP7 Sentrin-specific protease 7	6	23.28	31.54	23.54	21.63	2.14631	2.82581	1.47137	1.12657	-0.438092	-0.122081	-1.11684	7.08763
USO1	O60763	USO1 General vesicular transport factor p115	3	21.92	29.7	20.83	27.55	1.39044	1.65654	1.10543	2.88548	-0.438215	0.403389	4.97263	-25.6843
PRKRA	O75569	PRKRA Interferon-inducible double-stranded RNA-dependent protein kinase activator A PRKRA Interferon-inducible double-stranded RNA-dep...	7	20	27.11	31.43	21.45	1.86312	1.34108	12.0975	1.38279	-0.438825	-0.551165	-57.15	-7.25
MSMO1	Q15800	MSMO1 Methylsterol monooxygenase 1	7	28.37	38.47	17.54	15.63	1.92717	0.856874	0.680686	1.23314	-0.439368	-0.166331	38.1741	44.9066
ACD	Q96AP0	ACD Adrenocortical dysplasia protein homolog	2	23.69	32.13	15.97	28.21	2.97552	5.23263	3.26351	6.3861	-0.439643	0.820842	32.5876	-19.0798
SKI	P12755	SKI Ski oncogene	22	22.84	30.98	23.14	23.03	1.36957	1.92669	1.26496	0.586828	-0.439774	-0.00687445	-1.31349	-0.831874
INTS5	Q6P9B9	INTS5 Integrator complex subunit 5	3	22.98	31.17	22.06	23.77	1.50426	1.38144	0.506623	1.37117	-0.439779	0.107709	4.00348	-3.43777
CPSF6	Q16630	CPSF6 Cleavage and polyadenylation specificity factor subunit 6 CPSF6 Cleavage and polyadenylation specificity fac...	15	22.43	30.43	19.81	27.34	0.778781	2.215	2.10621	4.34381	-0.440065	0.464784	11.6808	-21.8903
ZC3H14	Q6PJT7	ZC3H14 Zinc finger CCCH domain-containing protein 14 ZC3H14 Zinc finger CCCH domain-containing protein ...	16	22.21	30.14	22.77	24.88	1.53279	1.04569	0.733826	2.07287	-0.44047	0.127852	-2.52139	-12.0216
ZNF207	O43670	ZNF207 BUB3-interacting and GLEBS motif-containing protein ZNF207 ZNF207 BUB3-interacting and GLEBS motif-containing...	12	23.63	32.07	22.59	21.71	2.4084	0.996711	0.573265	0.95476	-0.440605	-0.0573245	4.40118	8.12526
BCORL1	Q5H9F3	BCORL1 BCL-6 corepressor-like protein 1	33	23.54	31.95	22.34	22.18	1.2143	0.764788	0.823084	0.92441	-0.440702	-0.0103698	5.09771	5.7774
CDKN1B	P46527	CDKN1B Cyclin-dependent kinase inhibitor 1B	14	20.71	28.11	23.5	27.68	2.51552	2.77697	2.60914	1.6285	-0.440756	0.236183	-13.4718	-33.6552
PIGH	Q14442	PIGH Phosphatidylinositol N-acetylglucosaminyltransferase subunit H PIGH Phosphatidylinositol N-acetylglucosaminyltran...	2	25.73	34.93	16.63	22.7	0.665808	1.01092	2.56397	1.43355	-0.441015	0.448904	35.3673	11.7761
NEMP1	O14524	NEMP1 Nuclear envelope integral membrane protein 1 NEMP1 Nuclear envelope integral membrane protein 1...	9	26.76	36.33	20.41	16.51	1.43313	0.555548	1.20901	1.47976	-0.441083	-0.305936	23.7294	38.3034
HELLS	Q9NRZ9	HELLS Lymphoid-specific helicase	42	20.66	28.05	19.11	32.16	1.46137	1.19782	2.22011	1.43201	-0.441161	0.75094	7.50242	-55.6631
COX17	Q14061	COX17 Cytochrome c oxidase copper chaperone	8	19.29	26.19	24.66	29.87	0.8177	1.70383	1.41275	4.58677	-0.441163	0.276524	-27.8383	-54.8471
U2AF2	P26368	U2AF2 Splicing factor U2AF 65 kDa subunit	7	17.82	24.2	24.33	33.66	3.02728	1.80938	3.17017	5.95294	-0.44151	0.468299	-36.532	-88.8889
AP2M1	Q96CW1	AP2M1 AP-2 complex subunit mu	7	22.92	31.13	19.31	26.64	3.69396	1.84053	1.01684	2.77094	-0.441699	0.464246	15.7504	-16.2304
SOD2	P04179	SOD2 Superoxide dismutase [Mn], mitochondrial [REVIEWED] ENSG00000112096;P04179;B2R7R1;B3KUK2;B4DL20;B4E3K9;E1P5A9;P78434;Q16792;Q5TCM1;Q96EE6;Q9P2Z3 SOD2 Superoxide dismutase [Mn], mitochondrial [REV...	3	15.2	20.65	17.65	46.48	1.66229	0.501298	4.39449	3.6846	-0.44207	1.39694	-16.1184	-205.789
ELF2	Q15723	ELF2 ETS-related transcription factor Elf-2	3	23.63	32.13	18.66	25.58	1.82825	1.06863	1.90833	1.64783	-0.443301	0.455067	21.0326	-8.25222
LRRC1	Q9BTT6	LRRC1 Leucine-rich repeat-containing protein 1	5	23.79	32.39	22.45	21.37	2.06232	1.84314	0.971785	0.719143	-0.445193	-0.0711285	5.63262	10.1723
SLC9A3R2	Q15599	SLC9A3R2 Na(+)/H(+) exchange regulatory cofactor NHE-RF2 SLC9A3R2 Na(+)/H(+) exchange regulatory cofactor N...	2	22.29	30.35	23.81	23.55	1.70117	0.651844	1.21999	2.03053	-0.4453	-0.0158406	-6.8192	-5.65276
NUP188	Q5SRE5	NUP188 Nucleoporin NUP188 homolog	10	22.46	30.59	22.48	24.46	1.4901	1.06676	0.627588	1.8658	-0.445702	0.121782	-0.0890472	-8.90472
EBNA1BP2	Q99848	EBNA1BP2 Probable rRNA-processing protein EBP2	2	23.42	31.9	22.95	21.73	3.37507	2.28202	1.22424	3.2486	-0.445815	-0.078806	2.00683	7.21605
RCN2	Q14257	RCN2 Reticulocalbin-2	11	22.42	30.54	20.17	26.89	2.56169	0.372559	0.51907	3.38354	-0.445914	0.414859	10.0357	-19.9376
RBBP4	Q09028	RBBP4 Histone-binding protein RBBP4	2	22.7	30.93	18.01	28.36	4.26591	2.45131	2.17779	4.568	-0.446315	0.655059	20.6608	-24.9339
BCOR	Q6W2J9	BCOR BCL-6 corepressor	65	25.27	34.44	18.12	22.17	1.1274	0.39598	0.588104	0.834486	-0.446659	0.291026	28.2944	12.2675
CDC27	P30260	CDC27 Cell division cycle protein 27 homolog	9	22.84	31.13	21.58	24.45	2.88597	1.53192	0.964089	2.01662	-0.446743	0.18014	5.51664	-7.04904
IGFBP3	P17936	IGFBP3 Insulin-like growth factor-binding protein 3 IGFBP3 Insulin-like growth factor-binding protein ...	4	20.98	28.6	23.45	26.97	2.42237	3.42835	2.87153	1.94897	-0.447	0.201768	-11.7731	-28.551
F11R	Q9Y624	F11R Junctional adhesion molecule A	4	23.07	31.45	17.47	28.01	3.29085	0.718772	0.49595	4.51833	-0.447042	0.681062	24.2739	-21.4131
BCLAF1	Q9NYF8	BCLAF1 Bcl-2-associated transcription factor 1	30	22.04	30.05	25.97	21.95	1.0578	0.692122	1.22152	0.714679	-0.447241	-0.242625	-17.8312	0.408348
SRP14	P37108	SRP14 Signal recognition particle 14 kDa protein	4	22.01	30.01	19.55	28.43	5.88187	1.70992	3.22297	5.36774	-0.447284	0.540245	11.1767	-29.1686
WDR26	Q9H7D7	WDR26 WD repeat-containing protein 26	4	22.28	30.39	20.51	26.81	1.82304	1.071	2.15465	2.15792	-0.447847	0.386444	7.94434	-20.3321
SF1	Q15637	SF1 Splicing factor 1	42	24.54	33.48	21.28	20.69	2.17443	1.48171	0.933667	1.66832	-0.448164	-0.0405645	13.2844	15.6887
RAB7A	P51149	RAB7A Ras-related protein Rab-7a	9	21.67	29.57	18.79	29.98	2.77587	1.01684	0.490816	5.048	-0.448435	0.674035	13.2903	-38.3479
COMT	P21964	COMT Catechol O-methyltransferase	62	23	31.39	23.42	22.19	0.920435	0.500233	0.717124	0.95741	-0.448671	-0.0778314	-1.82609	3.52174
PPP2R5C	Q13362	PPP2R5C Serine/threonine-protein phosphatase 2A 56 kDa regulatory subunit gamma isoform PPP2R5C Serine/threonine-protein phosphatase 2A 56...	2	23.6	32.21	23.58	20.61	6.52452	3.31921	2.3731	3.80138	-0.448722	-0.194219	0.0847458	12.6695
NOTCH1	P46531	NOTCH1 Neurogenic locus notch homolog protein 1	5	22.05	30.1	21.98	25.87	1.61397	0.625993	0.471169	3.23676	-0.448985	0.235089	0.31746	-17.3243
ERGIC2	Q96RQ1	ERGIC2 Endoplasmic reticulum-Golgi intermediate compartment protein 2 ERGIC2 Endoplasmic reticulum-Golgi intermediate co...	6	24.07	32.9	21.2	21.83	1.61017	0.833707	0.71963	0.986627	-0.450851	0.0422479	11.9236	9.30619
NAPA	P54920	NAPA Alpha-soluble NSF attachment protein	3	21.43	29.3	19.28	30	2.27885	2.0722	1.05994	6.66249	-0.451269	0.637857	10.0327	-39.9907
ZC3H15	Q8WU90	ZC3H15 Zinc finger CCCH domain-containing protein 15 ZC3H15 Zinc finger CCCH domain-containing protein ...	4	19.16	26.2	25.32	29.32	0.555218	2.83074	1.81115	1.7705	-0.451469	0.211608	-32.1503	-53.0271
SCAF8	Q9UPN6	SCAF8 Protein SCAF8	2	23.04	31.51	20.13	25.32	2.12647	1.89345	0.592931	0.991295	-0.451669	0.33093	12.6302	-9.89583
SRPRB	Q9Y5M8	SRPRB Signal recognition particle receptor subunit beta SRPRB Signal recognition particle receptor subunit...	8	23.5	32.14	20.31	24.06	1.86222	1.11589	0.668007	2.60944	-0.451709	0.244446	13.5745	-2.38298
NME2	P22392	NME2 Nucleoside diphosphate kinase B	12	19.88	27.19	19.67	33.25	3.53644	3.38756	1.15786	5.45252	-0.451758	0.757357	1.05634	-67.2535
MAZ	P56270	MAZ Myc-associated zinc finger protein	5	23.49	32.13	22	22.39	0.606053	1.0154	0.280476	0.933149	-0.451874	0.025351	6.34312	4.68284
FAM109B	Q6ICB4	FAM109B Sesquipedalian-2	2	21.31	29.15	22.67	26.86	1.64377	1.37136	0.85047	2.10171	-0.451965	0.244675	-6.38198	-26.0441
DCTPP1	Q9H773	DCTPP1 dCTP pyrophosphatase 1	3	23.96	32.78	19.67	23.59	2.14283	1.22229	0.89924	2.07855	-0.452188	0.262178	17.9048	1.54424
HSPA1B	P0DMV9	HSPA1B Heat shock 70 kDa protein 1B	26	18.86	25.81	15.67	39.68	3.93888	1.59352	0.512348	10.1507	-0.4526	1.34041	16.9141	-110.392
TCEA3	O75764	TCEA3 Transcription elongation factor A protein 3	3	17.42	23.84	24.41	34.33	1.31154	2.0002	2.98429	2.009	-0.45264	0.491998	-40.1263	-97.0723
SPTLC1	O15269	SPTLC1 Serine palmitoyltransferase 1	61	22.36	30.61	23.56	23.48	1.37821	0.429069	0.456362	0.550151	-0.453083	-0.00490713	-5.36673	-5.00894
HNRNPF	P52597	HNRNPF Heterogeneous nuclear ribonucleoprotein F	384	23.73	32.49	22.48	21.28	1.17091	0.423753	0.59911	0.590593	-0.453284	-0.0791439	5.26759	10.3245
CEP170B	Q9Y4F5	CEP170B Centrosomal protein of 170 kDa protein B	2	20.45	28	25.04	26.49	2.01973	2.02682	3.16624	1.87634	-0.453326	0.0812133	-22.445	-29.5355
NECAP1	Q8NC96	NECAP1 Adaptin ear-binding coat-associated protein 1 NECAP1 Adaptin ear-binding coat-associated protein...	5	20.19	27.67	24.45	27.7	1.9773	3.39664	2.6056	3.80941	-0.454682	0.180052	-21.0996	-37.1966
TRAP1	Q12931	TRAP1 Heat shock protein 75 kDa, mitochondrial	81	22.76	31.2	21.04	25	2.04046	0.99733	0.32414	2.19666	-0.455045	0.248793	7.55712	-9.84183
LIN7A	O14910	LIN7A Protein lin-7 homolog A	4	24	32.91	21.17	21.93	1.57962	1.51968	0.8903	2.09777	-0.455492	0.0508845	11.7917	8.625
PHF3	Q92576	PHF3 PHD finger protein 3	28	23.16	31.77	23.59	21.48	1.74532	2.06407	0.73146	0.803492	-0.45603	-0.135181	-1.85665	7.25389
RPL9P9	P32969	RPL9P9 60S ribosomal protein L9	13	21.54	29.55	17.92	31.01	3.07031	1.28948	0.355903	7.02256	-0.45614	0.791163	16.8059	-43.9647
USP15	Q9Y4E8	USP15 Ubiquitin carboxyl-terminal hydrolase 15	5	23.3	31.98	20.42	24.31	4.24985	5.50598	0.437721	2.03774	-0.45684	0.251567	12.3605	-4.33476
LONP1	P36776	LONP1 Lon protease homolog, mitochondrial	46	20.59	28.28	21.58	29.55	2.43761	1.37453	0.622789	4.14849	-0.457838	0.453463	-4.80816	-43.5163
ENDOG	Q14249	ENDOG Endonuclease G, mitochondrial	2	17.99	24.71	29.34	27.97	1.95219	3.41063	2.64295	2.71197	-0.4579	-0.0689886	-63.0906	-55.4753
MIS18A	Q9NYP9	MIS18A Protein Mis18-alpha	9	22.81	31.34	23.24	22.61	1.47254	1.47734	0.77923	0.507642	-0.458339	-0.0396491	-1.88514	0.876808
DDX3Y	O15523	DDX3Y ATP-dependent RNA helicase DDX3Y	4	23.29	32	22.21	22.48	2.07547	1.52604	0.863539	0.265832	-0.458361	0.0174326	4.63718	3.47789
FBXO22	Q8NEZ5	FBXO22 F-box only protein 22	8	21.38	29.39	20.66	28.57	2.49936	2.13488	1.93063	1.17375	-0.459064	0.467661	3.36763	-33.6296
BRD1	O95696	BRD1 Bromodomain-containing protein 1	8	21.18	29.12	24.81	24.91	0.611119	1.32926	2.58495	1.00484	-0.459308	0.00580329	-17.1388	-17.611
PFN1	P07737	PFN1 Profilin-1	17	20.35	27.98	15.86	35.81	3.26923	3.1612	1.02561	8.98672	-0.459367	1.17497	22.0639	-75.9705
MTR	Q99707	MTR Methionine synthase	3	23.38	32.15	22.91	21.57	2.02639	0.998849	1.10362	1.18686	-0.459544	-0.0869513	2.01027	7.74166
TMEM39A	Q9NV64	TMEM39A Transmembrane protein 39A	2	25.16	34.6	21.68	18.56	1.22779	3.5335	1.44684	1.20311	-0.45964	-0.224168	13.8315	26.2321
PFKL	P17858	PFKL ATP-dependent 6-phosphofructokinase, liver type PFKL ATP-dependent 6-phosphofructokinase, liver ty...	8	21.64	29.78	20.93	27.65	2.55859	1.56584	0.697687	3.52429	-0.460643	0.401707	3.28096	-27.7726
RINT1	Q6NUQ1	RINT1 RAD50-interacting protein 1	4	22.54	31.02	20.77	25.68	1.85792	1.62025	0.758661	2.78697	-0.460711	0.306144	7.85271	-13.9308
DPF2	Q92785	DPF2 Zinc finger protein ubi-d4	2	21.36	29.4	24.76	24.49	3.96162	5.17296	3.81471	1.90385	-0.460905	-0.0158185	-15.9176	-14.6536
STAU2	Q9NUL3	STAU2 Double-stranded RNA-binding protein Staufen homolog 2 STAU2 Double-stranded RNA-binding protein Staufen ...	6	22.07	30.38	23.15	24.39	1.38894	1.88513	0.683203	0.99925	-0.461035	0.0752776	-4.89352	-10.512
IQSEC1	Q6DN90	IQSEC1 IQ motif and SEC7 domain-containing protein 1 IQSEC1 IQ motif and SEC7 domain-containing protein...	2	23.84	32.84	20.85	22.46	3.30926	1.67459	3.97044	3.30335	-0.46207	0.107311	12.5419	5.78859
FARP2	O94887	FARP2 FERM, RhoGEF and pleckstrin domain-containing protein 2 FARP2 FERM, RhoGEF and pleckstrin domain-containin...	3	22.32	30.75	19.41	27.52	1.78669	2.14335	1.78216	2.23231	-0.462249	0.50368	13.0376	-23.2975
SEC22B	O75396	SEC22B Vesicle-trafficking protein SEC22b	9	22.77	31.37	20.44	25.42	0.56836	3.64934	2.15332	2.59736	-0.462251	0.314569	10.2328	-11.6381
TMEM14A	Q9Y6G1	TMEM14A Transmembrane protein 14A	2	26.05	35.9	19.72	18.34	2.50532	2.2135	4.27872	1.72669	-0.4627	-0.104666	24.2994	29.5969
MYDGF	Q969H8	MYDGF Myeloid-derived growth factor	5	25.45	35.08	19.43	20.06	2.62081	3.81873	0.331612	1.17093	-0.462983	0.0460357	23.6542	21.1788
GNB1	P62873	GNB1 Guanine nucleotide-binding protein G(I)/G(S)/G(T) subunit beta-1 GNB1 Guanine nucleotide-binding protein G(I)/G(S)/...	3	22.8	31.44	22.68	23.07	2.34811	1.67451	0.844906	2.14485	-0.463567	0.0245974	0.526316	-1.18421
MCM5	P33992	MCM5 DNA replication licensing factor MCM5	10	21.71	29.94	18.38	29.99	3.97631	3.94619	0.996327	5.30259	-0.463714	0.706345	15.3386	-38.1391
RPS3	P23396	RPS3 40S ribosomal protein S3	11	21.8	30.07	18.75	29.38	3.71444	1.43623	1.92516	5.81241	-0.463997	0.647944	13.9908	-34.7706
CBX3	Q13185	CBX3 Chromobox protein homolog 3	28	22.01	30.38	22.55	25.07	1.43112	0.706635	0.674166	1.06701	-0.464963	0.152835	-2.45343	-13.9028
FAM120C	Q9NX05	FAM120C Constitutive coactivator of PPAR-gamma-like protein 2 FAM120C Constitutive coactivator of PPAR-gamma-lik...	3	23.8	32.86	20.17	23.17	1.2344	1.38704	2.1469	3.35024	-0.465371	0.200047	15.2521	2.64706
SEC23IP	Q9Y6Y8	SEC23IP SEC23-interacting protein	2	15.73	21.72	24.39	38.17	3.37071	1.78535	3.1242	4.49902	-0.465505	0.646149	-55.054	-142.657
IMPDH2	P12268	IMPDH2 Inosine-5'-monophosphate dehydrogenase 2	39	20.5	28.31	23.84	27.37	2.18483	1.54802	1.73797	2.60135	-0.465688	0.199211	-16.2927	-33.5122
RPL18	Q07020	RPL18 60S ribosomal protein L18	14	22.52	31.1	20.49	25.87	1.21896	3.52388	0.618466	2.21578	-0.465708	0.33636	9.01421	-14.8757
PAPD5	Q8NDF8	PAPD5 Non-canonical poly(A) RNA polymerase PAPD5	5	23.61	32.61	22.27	21.51	3.53943	1.05948	1.23422	1.63962	-0.465916	-0.050094	5.67556	8.89454
MYBBP1A	Q9BQG0	MYBBP1A Myb-binding protein 1A	64	22.18	30.64	21.2	25.99	1.80388	0.562139	0.361478	2.76513	-0.466157	0.293892	4.41839	-17.1776
G6PD	P11413	G6PD Glucose-6-phosphate 1-dehydrogenase	6	18.81	25.99	24.22	30.99	2.12247	1.69197	3.32435	4.14479	-0.466457	0.355604	-28.7613	-64.7528
FARSB	Q9NSD9	FARSB Phenylalanine--tRNA ligase beta subunit	3	21.3	29.44	21.62	27.62	5.02772	5.02983	2.84837	4.95167	-0.466924	0.353347	-1.50235	-29.6714
SUGP2	Q8IX01	SUGP2 SURP and G-patch domain-containing protein 2 SUGP2 SURP and G-patch domain-containing protein 2...	39	24.42	33.76	20.78	21.03	0.810679	0.671913	0.137113	0.881873	-0.467252	0.0172532	14.9058	13.8821
ZBTB7A	O95365	ZBTB7A Zinc finger and BTB domain-containing protein 7A ZBTB7A Zinc finger and BTB domain-containing prote...	3	22.18	30.67	22.68	24.47	2.41757	2.43208	3.19771	1.3349	-0.467569	0.109593	-2.25428	-10.3246
ASF1B	Q9NVP2	ASF1B Histone chaperone ASF1B	8	19.95	27.59	23.99	28.46	1.09561	2.36109	1.47254	0.621718	-0.467757	0.246503	-20.2506	-42.6566
PABPC1	P11940	PABPC1 Polyadenylate-binding protein 1	3	21.46	29.68	16.08	32.78	4.01313	1.78139	2.29713	8.2042	-0.467841	1.02755	25.0699	-52.7493
DHRS7B	Q6IAN0	DHRS7B Dehydrogenase/reductase SDR family member 7B DHRS7B Dehydrogenase/reductase SDR family member 7...	12	24.59	34.01	20.59	20.81	2.21693	0.986492	0.644024	1.91718	-0.467887	0.0153331	16.2668	15.3721
COPS4	Q9BT78	COPS4 COP9 signalosome complex subunit 4	2	20.59	28.48	16.29	34.64	3.21834	2.72005	1.39402	5.96485	-0.468005	1.08845	20.8839	-68.237
NDUFA9	Q16795	NDUFA9 NADH dehydrogenase [ubiquinone] 1 alpha subcomplex subunit 9, mitochondrial [REVIEWED] ENSG00000139180;Q16795;Q14076;Q2NKX0 NDUFA9 NADH dehydrogenase [ubiquinone] 1 alpha sub...	27	22.59	31.27	22.2	23.93	1.81669	0.587055	0.520256	2.38033	-0.469095	0.108261	1.72643	-5.93183
SEC23B	Q15437	SEC23B Protein transport protein Sec23B	27	21	29.07	23.79	26.12	1.62563	1.80963	0.628729	1.29296	-0.469142	0.1348	-13.2857	-24.381
FAM208B	Q5VWN6	FAM208B Protein FAM208B	35	23.32	32.29	22.43	21.93	1.58426	0.732917	0.320988	0.814105	-0.46952	-0.0325238	3.81647	5.96055
RCOR3	Q9P2K3	RCOR3 REST corepressor 3	2	21.99	30.46	23.54	24.01	2.44695	1.10592	2.17455	1.49723	-0.470068	0.0285211	-7.04866	-9.18599
RBM39	Q14498	RBM39 RNA-binding protein 39	23	21.42	29.69	25.31	23.59	3.47016	2.02105	3.10356	2.71457	-0.471019	-0.101532	-18.1606	-10.1307
NUDT19	A8MXV4	NUDT19 Nucleoside diphosphate-linked moiety X motif 19 NUDT19 Nucleoside diphosphate-linked moiety X moti...	4	23.31	32.31	19.55	24.82	2.79105	1.31731	1.3292	2.74705	-0.471032	0.344335	16.1304	-6.47791
PAFAH1B3	Q15102	PAFAH1B3 Platelet-activating factor acetylhydrolase IB subunit gamma PAFAH1B3 Platelet-activating factor acetylhydrolas...	4	23.36	32.39	17.91	26.35	2.89611	1.85583	0.857807	3.24499	-0.471508	0.557038	23.3305	-12.7997
BMS1	Q14692	BMS1 Ribosome biogenesis protein BMS1 homolog	27	22	30.51	21.79	25.71	1.78176	1.58891	1.68534	2.61087	-0.471779	0.238663	0.954545	-16.8636
PLRG1	O43660	PLRG1 Pleiotropic regulator 1	8	25.12	34.84	17.75	22.31	3.6153	1.07195	1.10349	2.39908	-0.471908	0.329871	29.3392	11.1863
PCBP2	Q15366	PCBP2 Poly(rC)-binding protein 2	40	19.38	26.88	24.76	28.99	1.79128	1.26881	1.35184	2.2778	-0.471965	0.227544	-27.7606	-49.5872
KIF23	Q02241	KIF23 Kinesin-like protein KIF23	21	22.8	31.63	21.45	24.1	0.996393	0.297714	0.521888	0.790696	-0.47226	0.168055	5.92105	-5.70175
PLOD3	O60568	PLOD3 Procollagen-lysine,2-oxoglutarate 5-dioxygenase 3 PLOD3 Procollagen-lysine,2-oxoglutarate 5-dioxygen...	3	19.74	27.39	21.64	31.21	1.16121	2.37157	1.29151	4.10185	-0.472527	0.528308	-9.62513	-58.1054
RPA1	P27694	RPA1 Replication protein A 70 kDa DNA-binding subunit RPA1 Replication protein A 70 kDa DNA-binding subu...	6	18.67	25.91	18.1	37.32	3.00561	3.51569	1.21244	6.03773	-0.472787	1.04396	3.05303	-99.8929
LLGL2	Q6P1M3	LLGL2 Lethal(2) giant larvae protein homolog 2	6	21.91	30.41	21.44	26.23	1.18832	2.07855	0.809115	2.33965	-0.472956	0.290913	2.14514	-19.717
ABCB10	Q9NRK6	ABCB10 ATP-binding cassette sub-family B member 10, mitochondrial ABCB10 ATP-binding cassette sub-family B member 10...	3	23.53	32.66	20.03	23.79	1.4083	2.18629	1.51801	1.19123	-0.473023	0.248193	14.8746	-1.10497
PPA1	Q15181	PPA1 Inorganic pyrophosphatase	8	19.07	26.47	22.11	32.36	1.67439	3.00459	1.83357	4.6697	-0.473053	0.549513	-15.9413	-69.6906
PFN2	P35080	PFN2 Profilin-2	2	22.16	30.76	22.45	24.63	2.5539	1.32595	1.62713	1.54233	-0.473098	0.133701	-1.30866	-11.1462
RBBP8	Q99708	RBBP8 DNA endonuclease RBBP8	8	23.68	32.87	21.77	21.68	1.20178	0.0789515	0.679485	0.548209	-0.473102	-0.00597665	8.06588	8.44595
CXorf23	A2AJT9	CXorf23 Uncharacterized protein CXorf23	3	23.99	33.31	22.81	19.89	1.71156	2.12549	1.23087	1.17068	-0.473522	-0.197623	4.91872	17.0905
SURF1	Q15526	SURF1 Surfeit locus protein 1	4	22.54	31.3	23.35	22.82	1.61365	1.46738	1.65983	2.27769	-0.473675	-0.0331238	-3.59361	-1.24224
TYSND1	Q2T9J0	TYSND1 Peroxisomal leader peptide-processing protease TYSND1 Peroxisomal leader peptide-processing prote...	17	23.04	32	22.55	22.42	1.58602	0.8624	0.71	1.05293	-0.473931	-0.00834116	2.12674	2.69097
HOXC12	P31275	HOXC12 Homeobox protein Hox-C12	4	23.15	32.19	22.08	22.57	1.14244	1.73731	1.09118	0.78543	-0.4756	0.0316662	4.62203	2.5054
RSBN1L	Q6PCB5	RSBN1L Round spermatid basic protein 1-like protein RSBN1L Round spermatid basic protein 1-like protei...	3	23.25	32.33	21.17	23.26	1.58429	1.01356	0.808187	1.34	-0.475643	0.13583	8.94624	-0.0430108
RPP14	O95059	RPP14 Ribonuclease P protein subunit p14	5	22.53	31.33	22.66	23.49	3.03303	0.939131	1.92087	3.43019	-0.475697	0.0518989	-0.577008	-4.26099
TMEM97	Q5BJF2	TMEM97 Transmembrane protein 97	5	23.04	32.04	20.41	24.53	1.43638	1.31737	0.650205	1.36131	-0.475733	0.265271	11.4149	-6.46701
CPNE3	O75131	CPNE3 Copine-3	27	21.75	30.25	22.99	25.02	1.19414	0.722288	1.58159	3.73829	-0.47592	0.122075	-5.70115	-15.0345
BANP	Q8N9N5	BANP Protein BANP	9	20.92	29.1	23.03	26.96	2.26056	1.22262	4.0416	2.27057	-0.476136	0.227306	-10.086	-28.8719
COA7	Q96BR5	COA7 Cytochrome c oxidase assembly factor 7	2	23.47	32.65	20.25	23.63	2.39006	2.93641	3.8544	0.820792	-0.476265	0.222698	13.7196	-0.681721
SCAMP3	O14828	SCAMP3 Secretory carrier-associated membrane protein 3 SCAMP3 Secretory carrier-associated membrane prote...	13	23.34	32.47	21.05	23.15	1.91454	1.02103	0.968074	1.36737	-0.476303	0.137192	9.81148	0.814053
VARS	P26640	VARS Valine--tRNA ligase	10	20.52	28.55	21.33	29.58	1.86769	1.36766	0.825813	4.20046	-0.47646	0.471738	-3.94737	-44.152
DPP7	Q9UHL4	DPP7 Dipeptidyl peptidase 2	8	23.72	33.01	22.79	20.48	1.74516	1.61579	1.6636	1.81564	-0.476799	-0.154185	3.92074	13.6594
NT5DC3	Q86UY8	NT5DC3 5'-nucleotidase domain-containing protein 3 NT5DC3 5'-nucleotidase domain-containing protein 3...	20	23.17	32.25	22.64	21.96	0.699214	0.30348	0.586742	0.394293	-0.477041	-0.0439959	2.28744	5.22227
FADS1	O60427	FADS1 Fatty acid desaturase 1	2	25.18	35.06	20.96	18.79	3.41137	2.66125	0.787062	0.892095	-0.477548	-0.157674	16.7593	25.3773
DHRS13	Q6UX07	DHRS13 Dehydrogenase/reductase SDR family member 13 DHRS13 Dehydrogenase/reductase SDR family member 1...	56	28.82	40.13	16.55	14.5	2.21103	1.43698	1.00098	0.638436	-0.477611	-0.190778	42.5746	49.6877
RHOA	P61586	RHOA Transforming protein RhoA	3	24.15	33.64	15.41	26.8	3.76451	1.32745	2.53621	2.21865	-0.478155	0.798366	36.1905	-10.9731
CARS2	Q9HA77	CARS2 Probable cysteine--tRNA ligase, mitochondrial CARS2 Probable cysteine--tRNA ligase, mitochondria...	14	23.17	32.28	19.22	25.32	1.95621	2.68313	1.69017	3.43492	-0.478383	0.397669	17.0479	-9.27924
FOXK1	P85037	FOXK1 Forkhead box protein K1	26	24.13	33.62	18.95	23.31	1.90189	1.15994	0.950982	0.667008	-0.478492	0.298751	21.4671	3.39826
LAS1L	Q9Y4W2	LAS1L Ribosomal biogenesis protein LAS1L	111	23.98	33.43	22.36	20.24	1.50851	0.567186	0.257682	0.573411	-0.479312	-0.143711	6.75563	15.5963
SLC25A32	Q9H2D1	SLC25A32 Mitochondrial folate transporter/carrier	3	23.13	32.25	21.15	23.48	0.200915	0.594278	1.17738	0.766464	-0.479534	0.150775	8.56031	-1.51319
HACL1	Q9UJ83	HACL1 2-hydroxyacyl-CoA lyase 1	2	19.82	27.64	24.54	28.01	2.47987	3.30482	2.04617	3.23903	-0.479801	0.190807	-23.8143	-41.3219
C10orf12	Q8N655	C10orf12 Uncharacterized protein C10orf12	4	23.75	33.13	22.36	20.75	1.37292	0.650205	0.688767	0.770692	-0.480211	-0.107809	5.85263	12.6316
PDS5A	Q29RF7	PDS5A Sister chromatid cohesion protein PDS5 homolog A PDS5A Sister chromatid cohesion protein PDS5 homol...	52	22.78	31.79	21.14	24.28	1.34199	0.295014	0.360185	1.61996	-0.480805	0.199793	7.1993	-6.58472
CTCF	P49711	CTCF Transcriptional repressor CTCF	3	22.99	32.09	22.72	22.2	3.22235	1.66144	1.32675	1.35519	-0.481117	-0.0334032	1.17442	3.43628
LIMCH1	Q9UPQ0	LIMCH1 LIM and calponin homology domains-containing protein 1 LIMCH1 LIM and calponin homology domains-containin...	18	20.74	28.95	22.23	28.08	1.14105	1.84798	1.23271	1.46706	-0.481147	0.337035	-7.18419	-35.3905
ILF2	Q12905	ILF2 Interleukin enhancer-binding factor 2	50	22.37	31.24	15.13	31.27	4.18095	1.45226	0.984733	7.7554	-0.481829	1.04737	32.3648	-39.7854
RPSA	P08865	RPSA 40S ribosomal protein SA	7	17.54	24.52	23.3	34.63	3.2132	4.7494	2.04389	7.03855	-0.48331	0.571692	-32.8392	-97.4344
HP1BP3	Q5SSJ5	HP1BP3 Heterochromatin protein 1-binding protein 3 HP1BP3 Heterochromatin protein 1-binding protein 3...	9	17.84	24.95	20.87	36.34	3.03596	1.39297	2.83513	7.44334	-0.483924	0.800128	-16.9843	-103.7
NUP98	P52948	NUP98 Nuclear pore complex protein Nup98-Nup96	72	23.37	32.7	21.45	22.47	1.17	0.856427	0.25684	1.12266	-0.484633	0.0670225	8.21566	3.85109
HOXC9	P31274	HOXC9 Homeobox protein Hox-C9	6	23.87	33.4	21.05	21.66	1.72938	1.25188	1.27126	1.43485	-0.48465	0.041213	11.814	9.25848
RBM25	P49756	RBM25 RNA-binding protein 25	36	22.96	32.14	20.8	24.1	2.38976	0.791707	0.766464	2.88927	-0.485247	0.21245	9.40767	-4.96516
HDHD2	Q9H0R4	HDHD2 Haloacid dehalogenase-like hydrolase domain-containing protein 2 HDHD2 Haloacid dehalogenase-like hydrolase domain-...	4	21.75	30.45	21.43	26.36	2.99401	2.74466	3.43637	3.70297	-0.485427	0.298719	1.47126	-21.1954
CAAP1	Q9H8G2	CAAP1 Caspase activity and apoptosis inhibitor 1	10	22.74	31.84	22.66	22.79	0.938723	1.22453	0.892114	1.17625	-0.485608	0.00825306	0.351803	-0.219877
PNPLA6	Q8IY17	PNPLA6 Neuropathy target esterase	44	23.1	32.36	20.2	24.33	0.7949	1.24183	0.997998	1.27618	-0.486319	0.268381	12.5541	-5.32468
MRPS35	P82673	MRPS35 28S ribosomal protein S35, mitochondrial	43	22.89	32.08	23.68	21.36	1.3049	0.625033	0.265832	1.32635	-0.486957	-0.148757	-3.45129	6.68414
LARP1	Q6PKG0	LARP1 La-related protein 1	20	21.3	29.86	22.86	25.96	2.06775	0.860155	1.05027	2.0123	-0.487361	0.183465	-7.32394	-21.8779
CEBPB	P17676	CEBPB CCAAT/enhancer-binding protein beta	5	21.86	30.65	23.49	23.99	0.937159	1.11324	1.42505	1.50478	-0.487594	0.0303864	-7.45654	-9.74382
AUP1	Q9Y679	AUP1 Ancient ubiquitous protein 1	17	20.54	28.8	25.45	25.21	1.38463	0.961804	1.78171	1.5425	-0.487633	-0.0136695	-23.9046	-22.7361
EPB41L4B	Q9H329	EPB41L4B Band 4.1-like protein 4B	3	23	32.25	21.07	23.66	1.39838	1.4392	0.640286	1.45625	-0.487665	0.16726	8.3913	-2.86957
EIF3L	Q9Y262	EIF3L Eukaryotic translation initiation factor 3 subunit L EIF3L Eukaryotic translation initiation factor 3 s...	4	22.11	31.01	20.06	26.81	1.47489	0.905446	0.753038	3.65329	-0.488035	0.41845	9.27182	-21.2573
RPL28	P46779	RPL28 60S ribosomal protein L28	7	22.3	31.29	21.63	24.79	2.37012	1.54897	0.989731	2.78244	-0.488658	0.196725	3.00448	-11.1659
DIABLO	Q9NR28	DIABLO Diablo homolog, mitochondrial	4	23.87	33.5	20.09	22.56	2.76152	3.50696	1.90546	2.76516	-0.488963	0.16729	15.8358	5.48806
TMPO	P42166	TMPO Lamina-associated polypeptide 2, isoform alpha TMPO Lamina-associated polypeptide 2, isoform alph...	119	22.66	31.81	20.74	24.78	1.14595	1.29258	0.863559	1.18586	-0.489333	0.25676	8.47308	-9.35569
NDUFA7	O95182	NDUFA7 NADH dehydrogenase [ubiquinone] 1 alpha subcomplex subunit 7 [REVIEWED] ENSG00000267855;O95182 NDUFA7 NADH dehydrogenase [ubiquinone] 1 alpha sub...	13	21.17	29.72	25.76	23.35	1.67247	0.448999	0.828332	1.00656	-0.489413	-0.14171	-21.6816	-10.2976
GTPBP6	H0Y2S1	GTPBP6 Putative GTP-binding protein 6	44	22.45	31.52	25.59	20.45	1.66456	0.292575	0.470567	1.01448	-0.489552	-0.323479	-13.9866	8.90869
CD81	P60033	CD81 CD81 antigen	26	23.13	32.48	23.11	21.27	1.10639	0.653197	0.614573	1.38423	-0.489786	-0.119697	0.0864678	8.0415
SAMD1	E9PIW9	SAMD1 Atherin	7	23.2	32.6	21.24	22.97	1.65417	2.00725	1.36889	1.31721	-0.490747	0.112967	8.44828	0.991379
TPI1	P60174	TPI1 Triosephosphate isomerase	43	19.17	26.94	16.35	37.55	3.40029	2.85566	0.803223	9.42446	-0.4909	1.19952	14.7105	-95.879
CDC5L	Q99459	CDC5L Cell division cycle 5-like protein	2	21.39	30.07	17.98	30.57	2.21	1.95458	0.860465	5.27278	-0.491388	0.765724	15.942	-42.9173
SP2	Q02086	SP2 Transcription factor Sp2	5	24.71	34.74	17.4	23.14	3.56174	3.72947	1.10212	3.37799	-0.491503	0.411302	29.5832	6.3537
SGO1	Q5FBB7	SGO1 Shugoshin 1	5	22.59	31.76	21.18	24.46	1.88052	3.56588	2.11544	1.38953	-0.491527	0.207722	6.2417	-8.278
SCO1	O75880	SCO1 Protein SCO1 homolog, mitochondrial	2	23.43	32.96	22.34	21.27	1.45312	5.32373	4.41324	5.47835	-0.492359	-0.0708092	4.65216	9.21895
NUP58	Q9BVL2	NUP58 Nucleoporin p58/p45	19	22.36	31.46	22.91	23.27	1.73858	1.39814	0.732917	0.447325	-0.492598	0.0224938	-2.45975	-4.06977
LEMD3	Q9Y2U8	LEMD3 Inner nuclear membrane protein Man1	66	23.34	32.84	21.99	21.83	1.53419	0.750999	0.446132	0.998449	-0.49265	-0.0105355	5.78406	6.46958
SPTLC2	O15270	SPTLC2 Serine palmitoyltransferase 2	63	18.26	25.7	27.62	28.44	0.93545	0.383145	1.38386	0.819431	-0.493082	0.0422081	-51.2596	-55.7503
FMR1	Q06787	FMR1 Synaptic functional regulator FMR1	3	23.05	32.45	21.4	23.1	2.2132	0.540463	1.25464	1.51001	-0.493452	0.110282	7.15835	-0.21692
EHMT2	Q96KQ7	EHMT2 Histone-lysine N-methyltransferase EHMT2	5	22.85	32.17	20.41	24.57	3.20979	1.66264	1.22293	2.92791	-0.493522	0.267622	10.6783	-7.52735
PRKAR2A	P13861	PRKAR2A cAMP-dependent protein kinase type II-alpha regulatory subunit PRKAR2A cAMP-dependent protein kinase type II-alph...	12	20.19	28.44	23.37	28.01	3.22331	1.63438	0.894483	2.75344	-0.494281	0.261284	-15.7504	-38.732
NUBP1	P53384	NUBP1 Cytosolic Fe-S cluster assembly factor NUBP1 NUBP1 Cytosolic Fe-S cluster assembly factor NUBP1...	2	21.33	30.05	22.81	25.81	4.88675	1.6204	2.3059	1.8175	-0.494481	0.178264	-6.93858	-21.0033
ZC3H3	Q8IXZ2	ZC3H3 Zinc finger CCCH domain-containing protein 3 ZC3H3 Zinc finger CCCH domain-containing protein 3...	6	20.55	28.96	23.81	26.68	1.70555	0.796492	1.30286	0.583552	-0.494923	0.164191	-15.8637	-29.8297
R3HCC1	Q9Y3T6	R3HCC1 R3H and coiled-coil domain-containing protein 1 R3HCC1 R3H and coiled-coil domain-containing prote...	3	25.8	36.36	18.28	19.56	3.75901	5.73334	4.79672	4.42496	-0.494981	0.0976403	29.1473	24.186
UQCC2	Q9BRT2	UQCC2 Ubiquinol-cytochrome-c reductase complex assembly factor 2 UQCC2 Ubiquinol-cytochrome-c reductase complex ass...	8	24.47	34.49	20.85	20.19	1.43651	1.14489	1.52721	0.849215	-0.495164	-0.0464065	14.7936	17.4908
AHDC1	Q5TGY3	AHDC1 AT-hook DNA-binding motif-containing protein 1 AHDC1 AT-hook DNA-binding motif-containing protein...	21	23.05	32.51	22.52	21.92	2.00009	0.514943	0.511468	0.720925	-0.496117	-0.038959	2.29935	4.90239
CBX6	O95503	CBX6 Chromobox protein homolog 6	4	23.6	33.3	21.97	21.13	0.610574	0.610683	2.22785	2.54786	-0.496735	-0.0562421	6.90678	10.4661
IDH2	P48735	IDH2 Isocitrate dehydrogenase [NADP], mitochondrial [REVIEWED] ENSG00000182054;P48735;B2R6L6;B4DFL2;Q96GT3 IDH2 Isocitrate dehydrogenase [NADP], mitochondria...	36	21.49	30.33	19.77	28.39	2.45761	0.69347	0.881571	3.83904	-0.49708	0.52207	8.00372	-32.108
IPO7	O95373	IPO7 Importin-7	9	21.4	30.21	20.76	27.64	1.94244	1.80535	1.05186	3.33399	-0.497415	0.412951	2.99065	-29.1589
POR	P16435	POR NADPH--cytochrome P450 reductase	7	22.56	31.85	16.86	28.73	4.15169	0.617387	1.76465	4.20718	-0.497526	0.768953	25.266	-27.3493
SNX11	Q9Y5W9	SNX11 Sorting nexin-11	4	23.16	32.7	22.66	21.48	0.507806	1.00512	0.575616	0.849156	-0.497655	-0.0771539	2.15889	7.25389
BAG3	O95817	BAG3 BAG family molecular chaperone regulator 3	2	21.16	29.88	23.12	25.86	0.129615	2.35327	0.652176	2.44826	-0.497841	0.161581	-9.26276	-22.2117
LRCH4	O75427	LRCH4 Leucine-rich repeat and calponin homology domain-containing protein 4 LRCH4 Leucine-rich repeat and calponin homology do...	2	21.17	29.9	21.93	27	1.55395	1.68764	1.46655	4.64761	-0.498124	0.300054	-3.58999	-27.539
DDX51	Q8N8A6	DDX51 ATP-dependent RNA helicase DDX51	19	23.29	32.91	20.45	23.37	2.70098	2.10722	0.744289	2.67798	-0.498815	0.192557	12.1941	-0.343495
POP1	Q99575	POP1 Ribonucleases P/MRP protein subunit POP1	10	21.79	30.8	22.72	24.69	1.33999	0.230362	0.286124	1.65862	-0.499264	0.119964	-4.26801	-13.3089
ELAVL1	Q15717	ELAVL1 ELAV-like protein 1	49	23.21	32.81	21.79	22.18	1.74183	0.947048	1.18742	1.52888	-0.499389	0.0255932	6.11805	4.43774
TIMM50	Q3ZCQ8	TIMM50 Mitochondrial import inner membrane translocase subunit TIM50 TIMM50 Mitochondrial import inner membrane translo...	5	23.03	32.57	21.01	23.4	1.80919	1.00577	1.09049	2.52116	-0.500029	0.155432	8.77117	-1.6066
ARHGAP11A	Q6P4F7	ARHGAP11A Rho GTPase-activating protein 11A	3	24.86	35.16	22.14	17.85	2.80773	1.38227	2.16472	1.54707	-0.500109	-0.310731	10.9413	28.1979
PDIA4	P13667	PDIA4 Protein disulfide-isomerase A4	186	20.8	29.42	24.41	25.38	1.45575	1.0927	0.94733	1.80167	-0.500214	0.0562198	-17.3558	-22.0192
OSGEPL1	Q9H4B0	OSGEPL1 Probable tRNA N6-adenosine threonylcarbamoyltransferase, mitochondrial OSGEPL1 Probable tRNA N6-adenosine threonylcarbamo...	14	22.09	31.25	22.45	24.22	0.938847	0.684763	0.867852	0.963674	-0.500463	0.109483	-1.6297	-9.64237
ATXN10	Q9UBB4	ATXN10 Ataxin-10	18	19.19	27.15	24.72	28.94	1.88548	1.60286	1.45657	1.46738	-0.500597	0.227386	-28.8171	-50.8077
SNRNP200	O75643	SNRNP200 U5 small nuclear ribonucleoprotein 200 kDa helicase SNRNP200 U5 small nuclear ribonucleoprotein 200 kD...	50	21.22	30.03	18.72	30.02	2.33954	0.860601	0.200666	5.65257	-0.50098	0.681344	11.7813	-41.4703
PRRC2A	P48634	PRRC2A Protein PRRC2A	10	21.86	30.94	22.11	25.11	1.24199	0.946221	0.714866	1.92717	-0.50118	0.183563	-1.14364	-14.8673
EPS15	P42566	EPS15 Epidermal growth factor receptor substrate 15 EPS15 Epidermal growth factor receptor substrate 1...	8	20.24	28.65	24.79	26.32	2.31569	2.57378	0.84006	1.29933	-0.501326	0.0864012	-22.4802	-30.0395
MYEF2	Q9P2K5	MYEF2 Myelin expression factor 2	7	22.63	32.04	19.25	26.08	2.59761	1.32444	1.40412	3.02236	-0.501638	0.438085	14.9359	-15.2452
MGA	Q8IWI9	MGA MAX gene-associated protein	13	22.63	32.04	19.58	25.75	1.84834	1.20222	1.55782	1.72915	-0.501638	0.395192	13.4777	-13.787
ANXA4	P09525	ANXA4 Annexin A4	4	21.94	31.07	16.27	30.72	5.65444	0.974115	1.7416	10.9249	-0.501959	0.916964	25.8432	-40.0182
TMEM259	Q4ZIN3	TMEM259 Membralin	2	23.21	32.87	20.44	23.49	2.6177	2.4923	1.25422	0.442832	-0.502025	0.200652	11.9345	-1.20638
SLC22A18	A0A024RCG2	SLC22A18 Solute carrier family 22 (Organic cation transporter), member 18, isoform CRA_a SLC22A18 Solute carrier family 22 (Organic cation ...	3	26.34	37.31	12.77	23.57	3.75057	1.91947	3.85453	3.2584	-0.502307	0.884193	51.5186	10.5163
IRF2BP2	Q7Z5L9	IRF2BP2 Interferon regulatory factor 2-binding protein 2 IRF2BP2 Interferon regulatory factor 2-binding pro...	11	21.09	29.9	22.31	26.69	1.25797	0.624073	1.42055	0.674759	-0.503586	0.258609	-5.78473	-26.5529
MTIF2	P46199	MTIF2 Translation initiation factor IF-2, mitochondrial MTIF2 Translation initiation factor IF-2, mitochon...	7	22.68	32.16	24.81	20.35	1.43043	1.3646	0.903087	2.36707	-0.503847	-0.285893	-9.39153	10.2734
EXD2	Q9NVH0	EXD2 Exonuclease 3'-5' domain-containing protein 2 EXD2 Exonuclease 3'-5' domain-containing protein 2...	16	22.87	32.43	22.19	22.49	3.13124	0.15	1.5188	2.35866	-0.503873	0.019374	2.97333	1.66157
NIPBL	Q6KC79	NIPBL Nipped-B-like protein	6	24.16	34.26	21.09	20.5	2.35038	3.00934	2.17699	0.701332	-0.503905	-0.0409352	12.707	15.149
RPS20	P60866	RPS20 40S ribosomal protein S20	5	20.83	29.55	20.66	28.96	1.981	1.67104	0.814616	5.2572	-0.504495	0.487221	0.816131	-39.0302
SIN3A	Q96ST3	SIN3A Paired amphipathic helix protein Sin3a	31	22.73	32.25	21.15	23.87	2.14981	0.378902	0.880814	2.1735	-0.504701	0.174541	6.95117	-5.0154
45537	Q15019	SEPT2 Septin-2	2	22.82	32.39	16.93	27.84	5.12537	2.23919	4.58157	6.33885	-0.50525	0.717577	25.8107	-21.9982
PKP4	Q99569	PKP4 Plakophilin-4	2	21.73	30.85	23.75	23.66	0.815087	1.31224	0.206801	1.55276	-0.505582	-0.00547744	-9.2959	-8.88173
PGD	P52209	PGD 6-phosphogluconate dehydrogenase, decarboxylating PGD 6-phosphogluconate dehydrogenase, decarboxylat...	10	19.78	28.09	17.94	34.19	2.26936	2.38676	0.743774	7.72974	-0.506014	0.930395	9.30233	-72.8514
RAB13	P51153	RAB13 Ras-related protein Rab-13	53	21.7	30.83	23.83	23.64	2.41465	0.997647	0.540956	1.11547	-0.50664	-0.0115489	-9.81567	-8.94009
PEX1	O43933	PEX1 Peroxisome biogenesis factor 1	31	23.13	32.88	21.91	22.07	0.362353	1.30721	0.550727	0.529497	-0.507445	0.0104971	5.27454	4.58279
ALDH6A1	Q02252	ALDH6A1 Methylmalonate-semialdehyde dehydrogenase [acylating], mitochondrial [REVIEWED] ENSG00000119711;Q02252;B2R609;B4DFS8;J3KNU8;Q9UKM8 ALDH6A1 Methylmalonate-semialdehyde dehydrogenase ...	51	22.03	31.32	21.88	24.79	1.66352	0.991026	0.695701	2.13737	-0.507615	0.180146	0.68089	-12.5284
ATP6V0D1	P61421	ATP6V0D1 V-type proton ATPase subunit d 1	2	22.38	31.83	20.96	24.83	3.01133	1.34862	0.881967	3.28976	-0.508177	0.244446	6.34495	-10.9473
YWHAE	P62258	YWHAE 14-3-3 protein epsilon	23	19.49	27.73	17.98	34.8	1.97757	2.38481	1.04773	6.92083	-0.508714	0.952694	7.74756	-78.5531
PMS2	P54278	PMS2 Mismatch repair endonuclease PMS2	7	21.57	30.69	20.26	27.49	1.58656	0.883987	0.962427	1.16016	-0.508742	0.440273	6.07325	-27.4455
STBD1	O95210	STBD1 Starch-binding domain-containing protein 1	8	20.93	29.79	22.97	26.3	2.40041	1.20569	2.54078	2.2696	-0.509256	0.195312	-9.74677	-25.657
INCENP	Q9NQS7	INCENP Inner centromere protein	9	21.75	30.96	21.49	25.81	0.862767	1.13384	1.47778	0.996444	-0.50939	0.264265	1.1954	-18.6667
ZFPL1	O95159	ZFPL1 Zinc finger protein-like 1	4	23.07	32.84	22.22	21.88	1.26758	1.24676	1.31722	0.720555	-0.509436	-0.0222461	3.68444	5.15821
TMF1	P82094	TMF1 TATA element modulatory factor	3	21.44	30.52	23.06	25	1.79458	1.12333	0.70739	0.99264	-0.50945	0.116536	-7.55597	-16.6045
NOP9	Q86U38	NOP9 Nucleolar protein 9	6	23.09	32.87	21.43	22.6	1.75904	1.53392	1.02896	2.77037	-0.509503	0.0766909	7.18926	2.12213
TMEM43	Q9BTV4	TMEM43 Transmembrane protein 43	12	23.09	32.87	21.46	22.6	2.02375	0.626817	0.362767	1.21315	-0.509503	0.0746727	7.05933	2.12213
ZNF318	Q5VUA4	ZNF318 Zinc finger protein 318	20	23.84	33.94	20.74	21.48	1.02437	0.41069	0.746637	0.827043	-0.509602	0.0505781	13.0034	9.89933
CDC16	Q13042	CDC16 Cell division cycle protein 16 homolog	2	24.68	35.14	19.44	20.76	2.81344	1.88131	1.28385	1.48997	-0.509772	0.0947782	21.2318	15.8833
FIS1	Q9Y3D6	FIS1 Mitochondrial fission 1 protein	8	22.35	31.83	21.21	24.63	1.56745	1.28886	0.213776	2.82972	-0.510112	0.215672	5.10067	-10.2013
DOT1L	Q8TEK3	DOT1L Histone-lysine N-methyltransferase, H3 lysine-79 specific DOT1L Histone-lysine N-methyltransferase, H3 lysin...	3	23.77	33.86	21.58	20.8	5.42219	2.89867	3.04292	3.67031	-0.51044	-0.0531113	9.21329	12.4947
SLC25A17	O43808	SLC25A17 Peroxisomal membrane protein PMP34	5	24.47	34.86	22.17	18.49	1.94137	0.995523	1.11873	2.07778	-0.510558	-0.261864	9.39926	24.4381
MORC2	Q9Y6X9	MORC2 MORC family CW-type zinc finger protein 2	2	18.75	26.73	22.33	32.19	1.35631	1.10301	1.0239	3.22781	-0.511569	0.527629	-19.0933	-71.68
GPAA1	O43292	GPAA1 Glycosylphosphatidylinositol anchor attachment 1 protein GPAA1 Glycosylphosphatidylinositol anchor attachme...	4	23.2	33.08	21.44	22.28	1.58434	0.454606	0.797496	0.470177	-0.511834	0.0554443	7.58621	3.96552
WHSC1L1	Q9BZ95	WHSC1L1 Histone-lysine N-methyltransferase NSD3	2	22.82	32.54	21.49	23.16	1.79217	1.66257	1.01972	1.30792	-0.511915	0.10797	5.82822	-1.48992
HEATR1	Q9H583	HEATR1 HEAT repeat-containing protein 1	10	22.33	31.85	18.93	26.9	2.84953	1.41066	0.930287	5.54959	-0.51231	0.506932	15.2262	-20.4657
KARS	Q15046	KARS Lysine--tRNA ligase	7	20.34	29.03	19.8	30.8	1.54863	1.57585	0.90111	5.37414	-0.513225	0.63743	2.65487	-51.4258
FAM3C	Q92520	FAM3C Protein FAM3C	5	22.02	31.43	21.63	24.94	2.13801	1.07621	0.926265	2.49525	-0.513328	0.205428	1.77112	-13.2607
ESYT1	Q9BSJ8	ESYT1 Extended synaptotagmin-1	99	22.76	32.49	20.66	24.07	1.79451	0.610219	0.437112	2.13513	-0.513495	0.220396	9.22671	-5.75571
CALR	P27797	CALR Calreticulin	64	19.9	28.41	23.23	28.46	2.48475	1.92433	1.74504	6.11894	-0.51363	0.292947	-16.7337	-43.0151
UIMC1	Q96RL1	UIMC1 BRCA1-A complex subunit RAP80	8	19.59	27.97	24.24	28.21	2.84199	1.11324	4.3802	3.64463	-0.513763	0.218817	-23.7366	-44.002
ANXA7	P20073	ANXA7 Annexin A7	7	22.64	32.35	19.37	25.65	3.25441	2.34005	1.29937	4.35184	-0.514892	0.405135	14.4435	-13.2951
CLPP	Q16740	CLPP ATP-dependent Clp protease proteolytic subunit, mitochondrial CLPP ATP-dependent Clp protease proteolytic subuni...	28	21.46	30.67	23.44	24.42	1.22578	0.566951	0.846168	1.44541	-0.515178	0.0590906	-9.22647	-13.7931
GPX4	P36969	GPX4 Phospholipid hydroperoxide glutathione peroxidase, mitochondrial GPX4 Phospholipid hydroperoxide glutathione peroxi...	12	22.71	32.46	20.91	23.93	1.14977	1.33771	0.551694	1.4599	-0.515335	0.194627	7.92602	-5.37208
MRPS31	Q92665	MRPS31 28S ribosomal protein S31, mitochondrial	13	22.12	31.62	22.32	23.93	1.09545	0.0416333	0.689154	1.43577	-0.515486	0.100483	-0.904159	-8.18264
SFXN1	Q9H9B4	SFXN1 Sideroflexin-1	28	23.65	33.81	19.96	22.57	1.07423	1.1891	0.681762	1.89711	-0.51561	0.177295	15.6025	4.5666
HSPA5	P11021	HSPA5 78 kDa glucose-regulated protein	100	19.4	27.74	20.7	32.15	3.28625	1.47173	1.50488	7.52217	-0.515911	0.635188	-6.70103	-65.7216
COPB2	P35606	COPB2 Coatomer subunit beta'	5	21.61	30.91	17.26	30.22	2.47334	2.20825	1.07238	5.37258	-0.516375	0.808071	20.1296	-39.8427
ALKBH5	Q6P6C2	ALKBH5 RNA demethylase ALKBH5	8	22.12	31.65	20.36	25.88	0.808785	0.544396	0.442116	0.801831	-0.516854	0.3461	7.9566	-16.9982
POLR2B	P30876	POLR2B DNA-directed RNA polymerase II subunit RPB2 POLR2B DNA-directed RNA polymerase II subunit RPB2...	13	20.64	29.54	22.34	27.49	1.96306	1.85015	1.07139	2.45706	-0.517227	0.299278	-8.23643	-33.188
GPATCH8	Q9UKJ3	GPATCH8 G patch domain-containing protein 8	6	22.37	32.03	21.61	23.98	1.4812	0.831124	0.421228	1.04518	-0.517859	0.150133	3.39741	-7.19714
HNRNPH1	P31943	HNRNPH1 Heterogeneous nuclear ribonucleoprotein H	171	24.03	34.41	21.26	20.31	1.47118	0.575123	0.610246	0.659773	-0.517991	-0.0659514	11.5273	15.4806
NDUFA12	Q9UI09	NDUFA12 NADH dehydrogenase [ubiquinone] 1 alpha subcomplex subunit 12 [REVIEWED] ENSG00000184752;Q9UI09;F8VQS7;Q53XX0;Q9BRV6 NDUFA12 NADH dehydrogenase [ubiquinone] 1 alpha su...	2	23.14	33.14	22.52	21.2	2.39447	1.25958	0.94262	2.08947	-0.518185	-0.0871426	2.67934	8.38375
TTC8	Q8TAM2	TTC8 Tetratricopeptide repeat protein 8	3	22.74	32.57	22.6	22.07	2.9444	1.82168	1.65787	1.17897	-0.518311	-0.0342361	0.615655	2.94635
BAZ1B	Q9UIG0	BAZ1B Tyrosine-protein kinase BAZ1B	51	22.7	32.52	22.83	21.96	1.42964	0.371304	0.736365	1.41374	-0.518635	-0.0560528	-0.572687	3.25991
KDM3B	Q7LBC6	KDM3B Lysine-specific demethylase 3B	6	21.26	30.46	22.13	26.16	1.37157	2.40114	0.392386	1.63878	-0.518774	0.241359	-4.09219	-23.048
UQCC1	Q9NVA1	UQCC1 Ubiquinol-cytochrome-c reductase complex assembly factor 1 UQCC1 Ubiquinol-cytochrome-c reductase complex ass...	6	22.09	31.65	20.68	25.58	2.57891	1.46664	1.87538	1.74459	-0.518812	0.30678	6.38298	-15.799
SETX	Q7Z333	SETX Probable helicase senataxin	5	22.99	32.94	21.5	22.57	1.9485	1.64037	2.1925	2.63299	-0.518834	0.0700698	6.48108	1.82688
XPO1	O14980	XPO1 Exportin-1	33	22.73	32.57	18.59	26.1	1.57923	1.93173	0.575123	2.5881	-0.518946	0.489523	18.2138	-14.8262
VPS35	Q96QK1	VPS35 Vacuolar protein sorting-associated protein 35 VPS35 Vacuolar protein sorting-associated protein ...	4	18.94	27.16	19.97	33.94	2.52848	2.53493	1.8554	6.4142	-0.520047	0.765152	-5.43823	-79.1975
VEZT	Q9HBM0	VEZT Vezatin	105	26.22	37.6	18.86	17.33	1.64936	0.620752	0.699809	0.133041	-0.520065	-0.122058	28.0702	33.9054
GBA	P04062	GBA Glucosylceramidase	7	22.44	32.18	21.95	23.42	1.76189	1.37429	0.43	2.88215	-0.520092	0.0935201	2.1836	-4.3672
ZFR	Q96KR1	ZFR Zinc finger RNA-binding protein	23	23.35	33.5	21.64	21.51	1.96349	1.24895	0.874071	1.0675	-0.520739	-0.00869297	7.32334	7.88009
BAZ2A	Q9UIF9	BAZ2A Bromodomain adjacent to zinc finger domain protein 2A BAZ2A Bromodomain adjacent to zinc finger domain p...	32	22.59	32.42	21.78	23.18	1.28617	1.5246	0.53204	1.84734	-0.5212	0.0898766	3.58566	-2.61178
SARG	Q9BW04	SARG Specifically androgen-regulated gene protein	26	19.8	28.42	24.4	27.4	2.73159	2.08093	0.835065	1.0617	-0.521406	0.167295	-23.2323	-38.3838
CIRBP	Q14011	CIRBP Cold-inducible RNA-binding protein	8	22.4	32.16	23.29	22.15	2.11206	0.310269	0.493525	1.43	-0.521769	-0.0724039	-3.97321	1.11607
EMD	P50402	EMD Emerin	13	22.42	32.19	23.24	22.16	1.09611	0.753901	1.48997	0.839682	-0.521826	-0.0686522	-3.65745	1.15968
SEC22A	Q96IW7	SEC22A Vesicle-trafficking protein SEC22a	7	21.59	31	24.31	23.1	0.924536	1.80717	1.34356	1.06264	-0.521905	-0.073657	-12.5984	-6.99398
RPL13	P26373	RPL13 60S ribosomal protein L13	27	21.82	31.34	23.57	23.28	2.39118	0.661413	0.713559	2.04724	-0.522354	-0.0178607	-8.02016	-6.69111
PGS1	Q32NB8	PGS1 CDP-diacylglycerol--glycerol-3-phosphate 3-phosphatidyltransferase, mitochondrial PGS1 CDP-diacylglycerol--glycerol-3-phosphate 3-ph...	5	22.64	32.52	22.08	22.76	1.18962	1.55495	1.10671	1.09897	-0.522453	0.0437604	2.4735	-0.530035
RBM14	Q96PK6	RBM14 RNA-binding protein 14	13	22.25	31.98	22.85	22.92	2.08681	2.10836	1.69449	2.41346	-0.523365	0.00441288	-2.69663	-3.01124
POLA2	Q14181	POLA2 DNA polymerase alpha subunit B	4	20.45	29.4	19.17	30.99	3.9894	2.19199	2.52435	4.4683	-0.523715	0.692952	6.25917	-51.5403
WRN	Q14191	WRN Werner syndrome ATP-dependent helicase	5	21.18	30.46	23.05	25.32	2.45061	1.09697	0.964624	1.43276	-0.524213	0.135511	-8.82908	-19.5467
MAP2K3	P46734	MAP2K3 Dual specificity mitogen-activated protein kinase kinase 3 MAP2K3 Dual specificity mitogen-activated protein ...	6	20.85	29.99	19.58	29.61	3.11441	1.5259	0.824702	2.02428	-0.524434	0.596704	6.09113	-42.0144
NDUFB2	O95178	NDUFB2 NADH dehydrogenase [ubiquinone] 1 beta subcomplex subunit 2, mitochondrial [REVIEWED] ENSG00000090266;O95178;Q6FGI6 NDUFB2 NADH dehydrogenase [ubiquinone] 1 beta subc...	2	24.01	34.54	19.59	21.88	2.57736	2.44374	1.65065	1.51658	-0.524633	0.159495	18.409	8.8713
PLEKHA7	Q6IQ23	PLEKHA7 Pleckstrin homology domain-containing family A member 7 PLEKHA7 Pleckstrin homology domain-containing fami...	9	22.24	32	23.85	21.9	2.26586	1.05186	0.474236	1.98612	-0.524915	-0.123058	-7.23921	1.52878
SRSF7	Q16629	SRSF7 Serine/arginine-rich splicing factor 7	9	23.35	33.6	24.46	18.61	4.09834	8.37955	2.6838	1.81787	-0.525039	-0.394346	-4.75375	20.2998
EXOSC5	Q9NQT4	EXOSC5 Exosome complex component RRP46	5	17.67	25.44	26.56	30.34	3.3541	4.58566	3.45234	3.37838	-0.525797	0.191966	-50.3113	-71.7035
SNX19	Q92543	SNX19 Sorting nexin-19	10	26.9	38.73	19.61	14.77	1.87336	2.73464	1.03142	1.71288	-0.525845	-0.40892	27.1004	45.0929
POLRMT	O00411	POLRMT DNA-directed RNA polymerase, mitochondrial	125	21.76	31.33	23.16	23.75	1.40238	0.677717	0.417293	0.458221	-0.525866	0.0362923	-6.43382	-9.14522
NUMA1	Q14980	NUMA1 Nuclear mitotic apparatus protein 1	223	22.36	32.2	21.56	23.88	1.16493	0.756659	0.20199	1.53084	-0.526141	0.147446	3.57782	-6.79785
PRSS21	Q9Y6M0	PRSS21 Testisin	5	19.81	28.53	22.99	28.67	2.87969	0.95727	1.40184	0.710188	-0.526251	0.318535	-16.0525	-44.7249
METTL7A	Q9H8H3	METTL7A Methyltransferase-like protein 7A	15	24.43	35.19	19.73	20.67	1.30214	0.755491	0.297714	1.05519	-0.526512	0.0671474	19.2386	15.3909
KDSR	Q06136	KDSR 3-ketodihydrosphingosine reductase	2	23.76	34.23	19.74	22.26	3.3851	0.901462	1.7387	2.9998	-0.526726	0.173332	16.9192	6.31313
TRIM25	Q14258	TRIM25 E3 ubiquitin/ISG15 ligase TRIM25	5	22.35	32.21	19.26	26.18	1.87078	2.90564	1.62993	1.96404	-0.527234	0.442857	13.8255	-17.1365
NSD1	Q96L73	NSD1 Histone-lysine N-methyltransferase, H3 lysine-36 and H4 lysine-20 specific NSD1 Histone-lysine N-methyltransferase, H3 lysine...	14	21.93	31.63	24.37	22.07	1.43447	0.607591	0.629788	1.00058	-0.528388	-0.14302	-11.1263	-0.638395
SNRNP48	Q6IEG0	SNRNP48 U11/U12 small nuclear ribonucleoprotein 48 kDa protein SNRNP48 U11/U12 small nuclear ribonucleoprotein 48...	2	23.42	33.78	22.93	19.87	1.32971	2.05241	1.75046	1.46628	-0.528428	-0.206644	2.09223	15.158
TXLNA	P40222	TXLNA Alpha-taxilin	2	13.16	18.99	34.05	33.82	3.1041	4.55369	2.71673	7.46986	-0.52908	-0.00977814	-158.739	-156.991
UMPS	P11172	UMPS Uridine 5'-monophosphate synthase	2	21.26	30.68	24.81	23.27	2.15242	1.75955	1.37689	2.47878	-0.529157	-0.0924505	-16.698	-9.45437
CAPZB	P47756	CAPZB F-actin-capping protein subunit beta	26	20.19	29.14	22.88	27.77	1.99328	0.934309	0.842694	1.87107	-0.52936	0.27944	-13.3234	-37.5433
SFXN3	Q9BWM7	SFXN3 Sideroflexin-3	23	22.97	33.16	21.07	22.79	1.64733	0.592846	0.382753	2.11038	-0.529693	0.113211	8.27166	0.783631
THOC2	Q8NI27	THOC2 THO complex subunit 2	14	22.18	32.02	22.55	23.26	0.139044	1.25915	1.66504	1.38068	-0.529714	0.0447237	-1.66817	-4.86925
SLC25A15	Q9Y619	SLC25A15 Mitochondrial ornithine transporter 1	2	23.82	34.39	21.13	20.68	4.99529	2.25982	3.93685	7.58474	-0.529816	-0.0310566	11.293	13.1822
WEE1	P30291	WEE1 Wee1-like protein kinase	5	21.63	31.23	18.41	28.72	1.1094	0.325525	0.637992	1.05413	-0.529899	0.641566	14.8867	-32.7785
FKBP4	Q02790	FKBP4 Peptidyl-prolyl cis-trans isomerase FKBP4	16	18.34	26.49	17.41	37.75	3.05263	2.47722	0.803389	8.00494	-0.530454	1.11656	5.07088	-105.834
VWA5B2	Q8N398	VWA5B2 von Willebrand factor A domain-containing protein 5B2 VWA5B2 von Willebrand factor A domain-containing p...	64	22.78	32.91	21.65	22.66	1.13049	1.11993	0.585463	0.901924	-0.530758	0.0657808	4.96049	0.526778
MINA	Q8IUF8	MINA Bifunctional lysine-specific demethylase and histidyl-hydroxylase MINA MINA Bifunctional lysine-specific demethylase and ...	7	21.8	31.5	21.67	25.02	1.61105	2.60975	2.24246	1.90512	-0.531024	0.207383	0.59633	-14.7706
GNL3	Q9BVP2	GNL3 Guanine nucleotide-binding protein-like 3	42	23.22	33.56	21.72	21.5	1.23164	1.11929	0.724983	1.47083	-0.531375	-0.0146874	6.45995	7.40741
RPS26	P62854	RPS26 40S ribosomal protein S26	7	22.11	31.96	21.1	24.83	2.04889	1.2609	0.643843	3.43943	-0.531568	0.234841	4.56807	-12.3021
C18orf25	Q96B23	C18orf25 Uncharacterized protein C18orf25	4	21.96	31.77	19.87	26.4	1.54203	0.833847	2.29041	0.711805	-0.532787	0.409946	9.5173	-20.2186
AKAP8L	Q9ULX6	AKAP8L A-kinase anchor protein 8-like	63	22.54	32.61	22.55	22.3	1.2143	0.343074	0.420595	0.769675	-0.532827	-0.0160837	-0.0443656	1.06477
DNAJC16	Q9Y2G8	DNAJC16 DnaJ homolog subfamily C member 16	16	21.82	31.57	22.87	23.74	1.1596	0.669004	0.352278	1.67734	-0.532903	0.0538636	-4.8121	-8.79927
ACADM	P11310	ACADM Medium-chain specific acyl-CoA dehydrogenase, mitochondrial ACADM Medium-chain specific acyl-CoA dehydrogenase...	25	21.1	30.53	20.58	27.8	2.53096	0.647945	0.817231	4.41564	-0.532985	0.433842	2.46445	-31.7536
DDB2	Q92466	DDB2 DNA damage-binding protein 2	8	21.74	31.46	23.53	23.26	2.84509	1.97109	2.54733	2.15533	-0.533167	-0.0166502	-8.23367	-6.99172
LMNB1	P20700	LMNB1 Lamin-B1	50	22.39	32.41	16.03	29.16	3.81755	1.83422	0.510784	7.30196	-0.533584	0.863216	28.4055	-30.2367
SNRNP40	Q96DI7	SNRNP40 U5 small nuclear ribonucleoprotein 40 kDa protein SNRNP40 U5 small nuclear ribonucleoprotein 40 kDa ...	5	19.4	28.09	14.04	38.47	5.9092	8.20712	0.662319	9.70056	-0.534	1.45419	27.6289	-98.299
RUVBL1	Q9Y265	RUVBL1 RuvB-like 1	9	20.55	29.76	18.28	31.39	3.19426	0.630132	0.855102	6.40996	-0.534236	0.780039	11.0462	-52.7494
PPIB	P23284	PPIB Peptidyl-prolyl cis-trans isomerase B	63	20.84	30.2	18.9	30.06	3.18526	0.884081	0.667433	5.248	-0.535193	0.669459	9.30902	-44.2418
TRIM47	Q96LD4	TRIM47 Tripartite motif-containing protein 47	3	14.07	20.39	32.06	33.49	2.71727	4.17454	1.89036	2.93246	-0.535239	0.062956	-127.861	-138.024
BRIX1	Q8TDN6	BRIX1 Ribosome biogenesis protein BRX1 homolog	47	23.06	33.42	21.86	21.67	1.25565	0.869406	1.02613	1.01868	-0.535319	-0.0125942	5.20382	6.02775
HARS	P12081	HARS Histidine--tRNA ligase, cytoplasmic	12	19.72	28.59	23.29	28.4	2.91053	1.06713	1.69881	3.63446	-0.535851	0.28618	-18.1034	-44.0162
TLN1	Q9Y490	TLN1 Talin-1	5	19.12	27.73	22.54	30.6	1.97079	2.95113	1.09087	4.90991	-0.536365	0.441044	-17.887	-60.0418
HSD17B12	Q53GQ0	HSD17B12 Very-long-chain 3-oxoacyl-CoA reductase	43	23.56	34.17	20.99	21.29	1.50528	0.59607	0.137961	1.58605	-0.536391	0.0204738	10.9083	9.63497
PRPF40A	O75400	PRPF40A Pre-mRNA-processing factor 40 homolog A	23	21.85	31.69	23.02	23.43	1.39201	1.01026	0.773822	2.40357	-0.536394	0.0254691	-5.35469	-7.23112
RPL34	P49207	RPL34 60S ribosomal protein L34	7	22.7	32.93	20.28	24.08	1.37215	0.955179	0.766812	2.40632	-0.53671	0.247778	10.6608	-6.0793
RUNDC1	Q96C34	RUNDC1 RUN domain-containing protein 1	5	22.02	31.97	23.49	22.51	2.10127	2.1719	0.620403	1.00563	-0.537904	-0.0614807	-6.67575	-2.22525
ATL2	Q8NHH9	ATL2 Atlastin-2	4	22.28	32.36	20.14	25.23	2.22914	0.832827	0.750733	1.74619	-0.538462	0.325077	9.60503	-13.2406
CD2AP	Q9Y5K6	CD2AP CD2-associated protein	6	19.58	28.44	24.74	27.23	1.4579	2.18577	1.12954	1.51062	-0.538541	0.138351	-26.3534	-39.0705
SON	P18583	SON Protein SON	68	22.85	33.19	22.02	21.94	1.20934	0.666808	0.215716	0.844512	-0.538554	-0.00525094	3.63239	3.98249
AKAP17A	Q02040	AKAP17A A-kinase anchor protein 17A	11	22.69	32.96	23.69	20.68	2.04205	1.2206	1.25808	1.7931	-0.53866	-0.196042	-4.40723	8.85853
DSP	P15924	DSP Desmoplakin	201	21.62	31.41	21.64	25.34	1.85778	1.17863	0.394293	1.94576	-0.538857	0.227716	-0.0925069	-17.2063
AIMP2	Q13155	AIMP2 Aminoacyl tRNA synthase complex-interacting multifunctional protein 2 AIMP2 Aminoacyl tRNA synthase complex-interacting ...	62	21	30.52	23.04	25.45	2.06946	1.45336	0.693013	1.47543	-0.539366	0.143525	-9.71429	-21.1905
SCD	O00767	SCD Acyl-CoA desaturase	5	25.54	37.12	18.76	18.57	1.34239	2.38892	1.69839	1.53574	-0.539438	-0.014686	26.5466	27.2905
RPL7	P18124	RPL7 60S ribosomal protein L7	16	20.2	29.36	20.25	30.18	3.02884	1.92589	1.47236	6.46809	-0.539497	0.575671	-0.247525	-49.4059
TAGLN2	P37802	TAGLN2 Transgelin-2	16	20.51	29.82	17.88	31.77	2.51403	2.6336	1.26206	5.69525	-0.539953	0.829318	12.823	-54.9
MFF	Q9GZY8	MFF Mitochondrial fission factor	5	21.47	31.22	26.6	20.72	6.09672	1.12529	1.40266	4.28196	-0.540148	-0.360402	-23.8938	3.49325
CYC1	P08574	CYC1 Cytochrome c1, heme protein, mitochondrial	21	23.06	33.55	20.65	22.75	3.91185	1.39249	1.30623	2.53227	-0.54092	0.139725	10.451	1.34432
ATXN2	Q99700	ATXN2 Ataxin-2	29	21.11	30.72	23.5	24.68	1.37989	1.37337	0.524722	0.883176	-0.541252	0.0706816	-11.3216	-16.9114
SCARB1	Q8WTV0	SCARB1 Scavenger receptor class B member 1	33	24.58	35.77	20.13	19.5	0.598999	0.620188	0.569532	0.0886942	-0.541265	-0.045873	18.1041	20.6672
DNAJA3	Q96EY1	DNAJA3 DnaJ homolog subfamily A member 3, mitochondrial DNAJA3 DnaJ homolog subfamily A member 3, mitochon...	11	22.05	32.09	21.59	24.28	1.64612	1.39086	0.992959	1.40266	-0.541345	0.169405	2.08617	-10.1134
EDC4	Q6P2E9	EDC4 Enhancer of mRNA-decapping protein 4	18	20.6	29.98	22.64	26.78	2.48027	2.24603	0.72351	2.70843	-0.541356	0.242282	-9.90291	-30
SOGA1	O94964	SOGA1 Protein SOGA1	18	20.76	30.22	23.16	25.85	2.91712	1.03415	1.04855	2.37304	-0.541697	0.158529	-11.5607	-24.5183
GJA1	P17302	GJA1 Gap junction alpha-1 protein	3	21.79	31.73	23.17	23.31	1.78037	1.20846	1.31548	1.63033	-0.542181	0.00869096	-6.33318	-6.97568
E2F4	Q16254	E2F4 Transcription factor E2F4	2	23.28	33.91	21.25	21.56	2.42234	2.48925	0.717472	0.575731	-0.54262	0.0208943	8.71993	7.38832
AP1S1	P61966	AP1S1 AP-1 complex subunit sigma-1A	11	22.77	33.18	18.47	25.58	3.46254	0.942691	1.94034	4.35175	-0.54318	0.469832	18.8845	-12.3408
MID1IP1	Q9NPA3	MID1IP1 Mid1-interacting protein 1	6	18.94	27.61	24.93	28.51	2.97243	1.8205	2.01411	1.61793	-0.543755	0.193585	-31.6262	-50.528
AFG3L2	Q9Y4W6	AFG3L2 AFG3-like protein 2	10	21.38	31.17	20.99	26.47	2.06472	1.12894	0.613705	3.30742	-0.543896	0.334656	1.82413	-23.8073
DDX39B	Q13838	DDX39B Spliceosome RNA helicase DDX39B	15	20.92	30.5	18.98	29.6	2.44415	1.63703	0.796409	5.30459	-0.543926	0.641117	9.27342	-41.4914
PCK2	Q16822	PCK2 Phosphoenolpyruvate carboxykinase [GTP], mitochondrial [REVIEWED] ENSG00000100889;Q16822;O43253;Q86U01;Q9BV62 PCK2 Phosphoenolpyruvate carboxykinase [GTP], mito...	91	22.36	32.61	22.78	22.25	1.83354	0.736908	0.690797	1.23357	-0.544394	-0.0339624	-1.87835	0.49195
RPS23	P62266	RPS23 40S ribosomal protein S23	10	22.91	33.44	20.07	23.59	1.75168	0.789092	1.36932	2.24472	-0.545597	0.233135	12.3963	-2.96814
EIF3D	O15371	EIF3D Eukaryotic translation initiation factor 3 subunit D EIF3D Eukaryotic translation initiation factor 3 s...	4	21.07	30.76	28.28	19.9	7.87904	7.51723	11.14	1.91364	-0.545865	-0.507014	-34.2193	5.55292
NOMO2	Q5JPE7	NOMO2 Nodal modulator 2	7	18.03	26.33	18.94	36.71	4.601	3.37308	4.90422	11.5466	-0.546308	0.954737	-5.04714	-103.605
TMA16	Q96EY4	TMA16 Translation machinery-associated protein 16	5	19.7	28.77	24.06	27.47	1.15683	0.549515	1.64353	1.06074	-0.54637	0.19122	-22.132	-39.4416
SRP68	Q9UHB9	SRP68 Signal recognition particle subunit SRP68	3	20.3	29.65	21.07	28.97	2.09619	1.02194	0.903825	3.86041	-0.546552	0.459369	-3.7931	-42.7094
PTBP1	P26599	PTBP1 Polypyrimidine tract-binding protein 1	150	22.64	33.08	22.06	22.23	1.12392	0.364417	0.43833	1.26189	-0.547085	0.0110752	2.56184	1.81095
UBAP2L	Q14157	UBAP2L Ubiquitin-associated protein 2-like	8	19.12	27.95	23.91	29.03	1.45758	1.66616	1.34386	1.58227	-0.547766	0.27993	-25.0523	-51.8305
SCAF11	Q99590	SCAF11 Protein SCAF11	36	22.84	33.39	22.26	21.53	1.45245	0.316807	1.06514	1.45587	-0.547853	-0.0481053	2.5394	5.73555
ACLY	P53396	ACLY ATP-citrate synthase	60	19.82	28.98	21.23	29.97	1.48131	2.27288	0.684957	3.30298	-0.548101	0.497415	-7.11403	-51.2109
TALDO1	P37837	TALDO1 Transaldolase	3	19.58	28.63	15.52	36.26	1.30645	3.01013	1.27969	7.26314	-0.548147	1.22425	20.7354	-85.189
SENP1	Q9P0U3	SENP1 Sentrin-specific protease 1	24	22.82	33.37	22.16	21.65	1.59244	0.669004	0.589237	1.36883	-0.548253	-0.0335909	2.8922	5.12708
SENP6	Q9GZR1	SENP6 Sentrin-specific protease 6	9	21.11	30.87	22.1	25.89	1.36708	0.923237	1.14012	0.606273	-0.548279	0.228349	-4.68972	-22.6433
PSIP1	O75475	PSIP1 PC4 and SFRS1-interacting protein	7	22.66	33.15	21.32	22.87	2.04512	1.3569	0.658686	1.53452	-0.548861	0.101249	5.9135	-0.926743
PAWR	Q96IZ0	PAWR PRKC apoptosis WT1 regulator protein	13	20.64	30.2	22.79	26.36	1.67929	0.918404	1.27304	2.41081	-0.549106	0.209949	-10.4167	-27.7132
NDUFB6	O95139	NDUFB6 NADH dehydrogenase [ubiquinone] 1 beta subcomplex subunit 6 [REVIEWED] ENSG00000165264;O95139;A8K0Y7;Q5VYT2;Q6IB84 NDUFB6 NADH dehydrogenase [ubiquinone] 1 beta subc...	6	22.69	33.2	21.59	22.53	1.87577	1.2776	0.824682	1.27388	-0.549127	0.0614841	4.84795	0.705156
CNST	Q6PJW8	CNST Consortin	4	23.6	34.54	22.32	19.53	2.7863	1.80204	2.97671	1.9264	-0.549481	-0.192645	5.42373	17.2458
NDUFB9	Q9Y6M9	NDUFB9 NADH dehydrogenase [ubiquinone] 1 beta subcomplex subunit 9 [REVIEWED] ENSG00000147684;Q9Y6M9;B2R8M6;Q9UQE8 NDUFB9 NADH dehydrogenase [ubiquinone] 1 beta subc...	5	25	36.59	20.66	17.75	3.93029	4.33289	3.34746	0.793536	-0.549521	-0.219021	17.36	29
GHITM	Q9H3K2	GHITM Growth hormone-inducible transmembrane protein GHITM Growth hormone-inducible transmembrane prote...	9	23.59	34.53	20.36	21.51	0.864157	0.974115	0.681762	1.3305	-0.549675	0.07927	13.6922	8.8173
UCK2	Q9BZX2	UCK2 Uridine-cytidine kinase 2	3	19.34	28.32	23.28	29.06	7.30745	7.67078	6.0413	5.43403	-0.550233	0.319944	-20.3723	-50.2585
GTF3C6	Q969F1	GTF3C6 General transcription factor 3C polypeptide 6 GTF3C6 General transcription factor 3C polypeptide...	8	23.71	34.72	20.72	20.85	0.905741	0.586288	0.238886	1.44013	-0.550271	0.00902338	12.6107	12.0624
NEDD1	Q8NHV4	NEDD1 Protein NEDD1	5	20.8	30.49	23.24	25.47	1.27384	1.10132	1.45226	1.72707	-0.551753	0.132189	-11.7308	-22.4519
C9orf91	Q5VZI3	C9orf91 Transmembrane protein C9orf91	3	23.74	34.8	20.05	21.4	0.875367	1.50758	1.20625	3.73435	-0.551767	0.0940086	15.5434	9.85678
TBRG4	Q969Z0	TBRG4 Protein TBRG4	18	23.25	34.11	19.48	23.18	3.51713	2.17307	1.02046	2.47087	-0.552964	0.250887	16.2151	0.301075
SECISBP2L	Q93073	SECISBP2L Selenocysteine insertion sequence-binding protein 2-like SECISBP2L Selenocysteine insertion sequence-bindin...	3	23.28	34.16	22.56	19.99	3.90838	5.25796	4.04122	3.2733	-0.553217	-0.174489	3.09278	14.1323
INTS6	Q9UL03	INTS6 Integrator complex subunit 6	10	22.78	33.43	22.79	21	1.24606	2.2802	0.948174	1.96211	-0.553376	-0.118012	-0.0438982	7.81387
RPL6	Q02878	RPL6 60S ribosomal protein L6	63	22.71	33.33	22.65	21.31	1.65283	0.813122	0.592256	0.960469	-0.553494	-0.0879805	0.264201	6.16469
WDR36	Q8NI36	WDR36 WD repeat-containing protein 36	8	22.71	33.34	18.6	25.34	2.89562	1.16442	0.311127	3.1708	-0.553926	0.446114	18.0978	-11.5808
TMEM192	Q8IY95	TMEM192 Transmembrane protein 192	5	22.73	33.37	21.65	22.25	1.26274	0.833367	0.924536	1.29639	-0.553954	0.0394383	4.75143	2.11175
LMNA	P02545	LMNA Prelamin-A/C	189	21.93	32.22	22.57	23.28	1.11036	0.764635	0.64278	1.56376	-0.555051	0.0446846	-2.91838	-6.15595
EPB41	P11171	EPB41 Protein 4.1	7	21.87	32.14	21.52	24.47	1.2679	0.575152	0.641872	2.02553	-0.555417	0.185336	1.60037	-11.8884
CHAF1A	Q13111	CHAF1A Chromatin assembly factor 1 subunit A	17	21.33	31.36	24.61	22.69	1.1112	2.41191	1.81471	0.844176	-0.556042	-0.117188	-15.3774	-6.376
RSL1D1	O76021	RSL1D1 Ribosomal L1 domain-containing protein 1	33	21.9	32.2	20.2	25.71	2.62691	0.707484	0.716473	3.82	-0.55613	0.347974	7.76256	-17.3973
NXF1	Q9UBU9	NXF1 Nuclear RNA export factor 1	6	22.25	32.72	19.66	25.35	2.09643	1.04957	1.42637	4.42874	-0.556367	0.366722	11.6404	-13.9326
COG4	Q9H9E3	COG4 Conserved oligomeric Golgi complex subunit 4	2	20.84	30.65	22.27	26.25	1.65175	2.69431	1.69669	1.67685	-0.556532	0.237216	-6.8618	-25.9597
WDR5	P61964	WDR5 WD repeat-containing protein 5	2	20.72	30.48	19.05	29.76	3.05579	1.21469	0.876109	4.74909	-0.556839	0.643584	8.05985	-43.6293
FAM210A	Q96ND0	FAM210A Protein FAM210A	2	23.04	33.9	21.3	21.77	1.21227	0.806722	0.848607	1.35355	-0.557145	0.031488	7.55208	5.51215
MED1	Q15648	MED1 Mediator of RNA polymerase II transcription subunit 1 MED1 Mediator of RNA polymerase II transcription s...	3	22.71	33.42	25.32	18.54	1.91885	1.93842	1.91861	1.98128	-0.557384	-0.449636	-11.4927	18.362
ETHE1	O95571	ETHE1 Persulfide dioxygenase ETHE1, mitochondrial	3	21.72	31.97	23.22	23.09	3.15911	1.0287	1.72035	3.78497	-0.557695	-0.0080998	-6.90608	-6.30755
MRPL2	Q5T653	MRPL2 39S ribosomal protein L2, mitochondrial	4	22.33	32.87	18.47	26.32	1.39479	3.62298	3.20085	0.74458	-0.557788	0.510976	17.2862	-17.8683
UBP1	Q9NZI7	UBP1 Upstream-binding protein 1	3	22.04	32.45	21.36	24.16	1.61806	1.337	0.424892	1.03576	-0.558094	0.177709	3.0853	-9.61887
CTR9	Q6PD62	CTR9 RNA polymerase-associated protein CTR9 homolog CTR9 RNA polymerase-associated protein CTR9 homolo...	4	21.91	32.26	22.35	23.49	1.61414	1.69843	0.549515	0.401456	-0.558157	0.0717719	-2.00822	-7.21132
TOMM40	O96008	TOMM40 Mitochondrial import receptor subunit TOM40 homolog TOMM40 Mitochondrial import receptor subunit TOM40...	95	22.86	33.66	21.97	21.54	1.19571	0.622361	0.616523	0.260512	-0.55821	-0.0285166	3.89326	5.77428
GSG2	Q8TF76	GSG2 Serine/threonine-protein kinase haspin	7	22.28	32.81	22.56	22.37	0.51923	1.54983	0.454019	1.15843	-0.558386	-0.0122018	-1.25673	-0.40395
ZNF512	Q96ME7	ZNF512 Zinc finger protein 512	15	22.83	33.64	22.45	21.1	1.16004	0.474693	1.75312	1.48894	-0.559247	-0.0894724	1.66448	7.57775
PCNT	O95613	PCNT Pericentrin	3	21.6	31.83	20.22	26.36	0.832346	1.51608	0.325986	2.37975	-0.559356	0.382567	6.38889	-22.037
ABCD3	P28288	ABCD3 ATP-binding cassette sub-family D member 3	85	23.2	34.19	20.08	22.54	1.18962	0.833847	0.619677	2.09771	-0.55945	0.166728	13.4483	2.84483
GSTK1	Q9Y2Q3	GSTK1 Glutathione S-transferase kappa 1	10	22.77	33.56	20.55	23.11	1.75829	1.08431	0.636527	2.14416	-0.559608	0.169379	9.74967	-1.49319
CDK13	Q14004	CDK13 Cyclin-dependent kinase 13	6	18.28	26.96	23.92	30.84	1.48315	1.43741	5.15022	3.3606	-0.560554	0.366585	-30.8534	-68.709
SART3	Q15020	SART3 Squamous cell carcinoma antigen recognized by T-cells 3 SART3 Squamous cell carcinoma antigen recognized b...	7	21.39	31.55	18.38	28.69	2.18427	1.66015	0.697711	3.95934	-0.560704	0.642411	14.072	-34.1281
TMTC3	Q6ZXV5	TMTC3 Transmembrane and TPR repeat-containing protein 3 TMTC3 Transmembrane and TPR repeat-containing prot...	15	24.21	35.71	19.94	20.16	1.70899	1.60086	1.6314	1.26333	-0.560725	0.0158302	17.6373	16.7286
TBC1D30	Q9Y2I9	TBC1D30 TBC1 domain family member 30	5	20.71	30.55	24.26	24.48	1.99882	3.98432	2.58418	4.54744	-0.560845	0.013024	-17.1415	-18.2038
RAN	P62826	RAN GTP-binding nuclear protein Ran	20	21.93	32.35	17.88	27.85	1.82482	0.962272	0.771319	4.0915	-0.56086	0.639331	18.4679	-26.995
SNX14	Q9Y5W7	SNX14 Sorting nexin-14	2	20.94	30.89	24.81	23.38	2.78034	1.72954	2.34648	1.82665	-0.560878	-0.0856468	-18.4814	-11.6523
TRPM4	Q8TD43	TRPM4 Transient receptor potential cation channel subfamily M member 4 TRPM4 Transient receptor potential cation channel ...	9	20.75	30.61	21.12	27.53	1.58176	1.23843	1.1922	4.04288	-0.560892	0.382395	-1.78313	-32.6747
ATP5C1	P36542	ATP5C1 ATP synthase subunit gamma, mitochondrial	22	21.78	32.13	22.63	23.43	1.60578	0.914239	0.798728	2.81204	-0.560917	0.0501204	-3.90266	-7.57576
FEN1	P39748	FEN1 Flap endonuclease 1	4	17.19	25.36	27.2	30.26	10.4925	6.98056	9.60721	5.51252	-0.560985	0.153805	-58.2315	-76.0326
HSD17B11	Q8NBQ5	HSD17B11 Estradiol 17-beta-dehydrogenase 11	25	25.21	37.2	17.61	19.97	1.8265	1.60225	0.881722	1.66408	-0.561307	0.181439	30.1468	20.7854
LACTB	P83111	LACTB Serine beta-lactamase-like protein LACTB, mitochondrial LACTB Serine beta-lactamase-like protein LACTB, mi...	18	20.55	30.33	25.47	23.64	1.39393	1.07869	0.629577	1.07244	-0.561607	-0.107569	-23.9416	-15.0365
MRPS2	Q9Y399	MRPS2 28S ribosomal protein S2, mitochondrial	23	23.48	34.66	17.5	24.36	2.15747	0.93188	0.594531	1.86054	-0.561839	0.477159	25.4685	-3.74787
DDX59	Q5T1V6	DDX59 Probable ATP-dependent RNA helicase DDX59	5	20.45	30.19	21.29	28.06	1.80609	1.41349	0.786109	1.6441	-0.56197	0.398339	-4.10758	-37.2127
LSM12	Q3MHD2	LSM12 Protein LSM12 homolog	3	20.48	30.24	22.97	26.31	1.57573	0.927218	0.786617	3.29122	-0.562242	0.19586	-12.1582	-28.4668
AMFR	Q9UKV5	AMFR E3 ubiquitin-protein ligase AMFR	9	24.5	36.18	17.74	21.57	2.14877	0.342734	1.74237	1.69677	-0.562411	0.28202	27.5918	11.9592
SSR3	Q9UNL2	SSR3 Translocon-associated protein subunit gamma	16	24.24	35.8	20.92	19.04	1.9998	1.04358	0.494233	1.1894	-0.56257	-0.135849	13.6964	21.4521
SELM	A0A087WWF1	SELM Selenoprotein M	6	22.85	33.75	22.97	20.43	0.786787	0.96642	0.210634	0.583638	-0.562693	-0.169062	-0.525164	10.5908
RBM4	Q9BWF3	RBM4 RNA-binding protein 4	49	23.6	34.86	21.3	20.25	1.54618	0.675376	0.587537	0.926841	-0.562786	-0.0729315	9.74576	14.1949
WFS1	O76024	WFS1 Wolframin	2	22.98	33.96	20.06	23	4.9842	1.19298	3.79721	4.54996	-0.563458	0.197312	12.7067	-0.0870322
SLC4A1AP	Q9BWU0	SLC4A1AP Kanadaptin	5	18.31	27.06	23.71	30.91	1.19737	0.452696	0.910732	2.24953	-0.56353	0.382578	-29.4921	-68.8149
MPHOSPH10	O00566	MPHOSPH10 U3 small nucleolar ribonucleoprotein protein MPP10 MPHOSPH10 U3 small nucleolar ribonucleoprotein pro...	3	23.2	34.29	20.15	22.36	1.2852	2.19826	1.41236	3.08299	-0.563663	0.15014	13.1466	3.62069
DAZAP1	Q96EP5	DAZAP1 DAZ-associated protein 1	22	19.48	28.81	24.64	27.08	1.56946	1.49036	0.599333	1.10478	-0.564576	0.136225	-26.4887	-39.0144
ZMYM4	Q5VZL5	ZMYM4 Zinc finger MYM-type protein 4	7	23.48	34.73	19.95	21.84	1.45904	1.01632	0.0914695	0.0541603	-0.56475	0.130584	15.0341	6.98467
CSTF3	Q12996	CSTF3 Cleavage stimulation factor subunit 3	5	21.71	32.12	17.58	28.58	3.26792	1.14996	0.590254	4.89717	-0.565112	0.701071	19.0235	-31.6444
HNRNPA3	P51991	HNRNPA3 Heterogeneous nuclear ribonucleoprotein A3 HNRNPA3 Heterogeneous nuclear ribonucleoprotein A3...	3	22.01	32.58	19.49	25.92	5.04112	4.4465	2.14981	6.56209	-0.565827	0.411332	11.4493	-17.7647
DLGAP4	Q9Y2H0	DLGAP4 Disks large-associated protein 4	6	21.01	31.1	22.55	25.33	1.7958	0.820163	1.27031	1.58757	-0.565838	0.16772	-7.32984	-20.5616
RBM23	Q86U06	RBM23 Probable RNA-binding protein 23	4	20.84	30.85	25.45	22.86	3.34166	1.9773	2.6714	1.86865	-0.565915	-0.15484	-22.1209	-9.6929
PURA	Q00577	PURA Transcriptional activator protein Pur-alpha	8	20.26	30	25.75	23.98	2.988	1.40694	3.70493	2.59304	-0.566328	-0.102741	-27.0977	-18.3613
PRPF19	Q9UMS4	PRPF19 Pre-mRNA-processing factor 19	12	20.84	30.87	15.77	32.53	3.60204	1.96573	1.13753	6.84928	-0.56685	1.04459	24.3282	-56.094
STAT6	P42226	STAT6 Signal transducer and activator of transcription 6 STAT6 Signal transducer and activator of transcrip...	7	16.2	24	23.54	36.25	3.2743	0.223308	3.07738	1.05089	-0.567041	0.622867	-45.3086	-123.765
BSDC1	Q9NW68	BSDC1 BSD domain-containing protein 1	9	20.47	30.33	23.07	26.13	1.89564	0.671987	0.590226	1.3339	-0.567234	0.179689	-12.7015	-27.6502
REPIN1	Q9BWE0	REPIN1 Replication initiator 1	2	19.76	29.28	23.06	27.9	2.03417	1.25103	0.783241	2.05696	-0.567333	0.274873	-16.7004	-41.1943
AGPAT1	Q99943	AGPAT1 1-acyl-sn-glycerol-3-phosphate acyltransferase alpha AGPAT1 1-acyl-sn-glycerol-3-phosphate acyltransfer...	9	23.91	35.46	19.43	21.19	1.89507	1.06702	0.999383	1.22978	-0.568578	0.125098	18.7369	11.376
PRR12	Q9ULL5	PRR12 Proline-rich protein 12	2	21.26	31.53	21.43	25.81	2.47771	1.30122	0.970824	3.43443	-0.568584	0.268298	-0.799624	-21.4017
TMEM134	Q9H6X4	TMEM134 Transmembrane protein 134	3	24.83	36.83	22.22	16.13	2.10202	1.15093	2.69189	2.58804	-0.568797	-0.462112	10.5115	35.0383
LTA4H	P09960	LTA4H Leukotriene A-4 hydrolase	2	19.51	28.94	18.28	33.26	2.40673	1.4316	0.930806	6.47783	-0.568851	0.863522	6.30446	-70.4767
DNAJB14	Q8TBM8	DNAJB14 DnaJ homolog subfamily B member 14	9	21.43	31.79	23.4	23.38	1.47073	0.648357	1.28406	1.0375	-0.568941	-0.0012336	-9.19272	-9.09939
ADNP	Q9H2P0	ADNP Activity-dependent neuroprotector homeobox protein ADNP Activity-dependent neuroprotector homeobox pr...	7	21.95	32.57	19.1	26.36	1.93917	0.50659	1.20117	0.853073	-0.569323	0.464778	12.9841	-20.0911
FN3KRP	Q9HA64	FN3KRP Ketosamine-3-kinase	2	20.66	30.66	22.02	26.65	0.234663	3.4048	0.801415	1.98745	-0.569517	0.275321	-6.58277	-28.9932
PLEKHA6	Q9Y2H5	PLEKHA6 Pleckstrin homology domain-containing family A member 6 PLEKHA6 Pleckstrin homology domain-containing fami...	46	20.85	30.95	23.29	24.93	0.949719	1.54742	0.750178	1.13541	-0.569892	0.0981722	-11.7026	-19.5683
C8orf33	Q9H7E9	C8orf33 UPF0488 protein C8orf33	3	18.33	27.22	23.39	31.06	0.483701	1.95622	3.50662	4.07557	-0.57046	0.409166	-27.605	-69.449
PIAS2	O75928	PIAS2 E3 SUMO-protein ligase PIAS2	6	20.09	29.84	22.32	27.75	2.05033	1.51094	2.50519	2.54545	-0.57077	0.314151	-11.1	-38.1284
RBL2	Q08999	RBL2 Retinoblastoma-like protein 2	4	22.61	33.59	20.89	22.9	0.277789	1.42944	2.52092	1.80107	-0.571071	0.132535	7.60725	-1.28262
THOC3	Q96J01	THOC3 THO complex subunit 3	7	21	31.2	22.27	25.52	1.73028	1.46542	1.49509	1.71542	-0.571157	0.196527	-6.04762	-21.5238
CDC73	Q6P1J9	CDC73 Parafibromin	15	21.47	31.9	20	26.64	2.54984	1.29743	0.860542	1.77471	-0.571234	0.413594	6.84676	-24.0801
ACADSB	P45954	ACADSB Short/branched chain specific acyl-CoA dehydrogenase, mitochondrial ACADSB Short/branched chain specific acyl-CoA dehy...	2	20.82	30.94	22.33	25.9	3.06788	0.691568	1.38654	5.94352	-0.571503	0.213969	-7.25264	-24.3996
POLR3E	Q9NVU0	POLR3E DNA-directed RNA polymerase III subunit RPC5 POLR3E DNA-directed RNA polymerase III subunit RPC...	6	20.14	29.93	22.45	27.49	1.61662	1.00245	2.70966	2.27955	-0.571529	0.292191	-11.4697	-36.4945
GOLGA2	Q08379	GOLGA2 Golgin subfamily A member 2	38	21.35	31.73	22.2	24.73	1.44936	0.376076	0.217868	1.54518	-0.571611	0.155703	-3.98126	-15.8314
SMARCA4	P51532	SMARCA4 Transcription activator BRG1	5	21.76	32.34	21.8	24.13	0.508855	1.24338	0.59127	3.12813	-0.571641	0.1465	-0.183824	-10.8915
DSC2	Q02487	DSC2 Desmocollin-2	10	22.17	32.95	21.98	22.93	1.37709	0.753901	0.565332	0.402451	-0.57167	0.061045	0.857014	-3.42806
RRBP1	Q9P2E9	RRBP1 Ribosome-binding protein 1	28	19.78	29.4	20.87	29.94	1.84727	0.869329	0.47927	3.51994	-0.571774	0.520644	-5.51062	-51.365
HLTF	Q14527	HLTF Helicase-like transcription factor	5	19.26	28.63	22.79	29.32	1.51275	0.852037	1.62763	3.01759	-0.57192	0.363484	-18.3281	-52.2326
ZNF592	Q92610	ZNF592 Zinc finger protein 592	20	22.14	32.93	20.9	24.04	1.60918	0.920054	0.577927	1.02189	-0.572747	0.201934	5.60072	-8.58175
LAMP1	P11279	LAMP1 Lysosome-associated membrane glycoprotein 1	4	26.16	38.91	17.25	17.67	3.2346	2.90275	1.83887	2.20347	-0.572778	0.0347057	34.0596	32.4541
CHID1	Q9BWS9	CHID1 Chitinase domain-containing protein 1	4	21.15	31.46	19.84	27.54	2.88187	1.48319	0.13466	4.55405	-0.572861	0.473117	6.19385	-30.2128
ATL3	Q6DD88	ATL3 Atlastin-3	49	22.99	34.2	19.87	22.93	1.88201	1.05628	0.477877	2.03289	-0.57299	0.206644	13.5711	0.260983
HEXIM1	O94992	HEXIM1 Protein HEXIM1	10	23.31	34.68	18.04	23.97	3.0572	2.85718	0.947136	1.12657	-0.573155	0.410031	22.6083	-2.8314
CSDE1	O75534	CSDE1 Cold shock domain-containing protein E1	4	21.08	31.37	19.85	27.71	3.04486	2.18671	1.24776	3.39291	-0.573511	0.481268	5.83491	-31.4516
PKP1	Q13835	PKP1 Plakophilin-1	12	21.95	32.67	20.89	24.51	0.812958	1.59669	1.24154	1.76796	-0.573746	0.230558	4.82916	-11.6629
RPS2	P15880	RPS2 40S ribosomal protein S2	46	22.3	33.2	18.79	25.72	1.52931	1.45446	0.690193	2.62069	-0.57414	0.452926	15.7399	-15.3363
HSP90AB1	P08238	HSP90AB1 Heat shock protein HSP 90-beta	59	18.07	26.91	22.41	32.61	2.35618	1.05658	1.48012	4.82826	-0.574546	0.541172	-24.0177	-80.4649
ETV3	P41162	ETV3 ETS translocation variant 3	4	22.81	33.98	15.74	27.47	3.98284	3.51881	2.25202	1.22359	-0.575019	0.803421	30.9952	-20.4296
RECQL4	A0A087WZ30	RECQL4 ATP-dependent DNA helicase Q4	17	21.72	32.36	21.54	24.4	1.77561	1.01456	1.18889	0.776144	-0.575188	0.179863	0.828729	-12.3389
RPRD2	Q5VT52	RPRD2 Regulation of nuclear pre-mRNA domain-containing protein 2 RPRD2 Regulation of nuclear pre-mRNA domain-contai...	34	23.22	34.6	18.72	23.47	1.1573	0.731027	1.261	1.76086	-0.575404	0.326237	19.3798	-1.07666
ZNF24	P17028	ZNF24 Zinc finger protein 24	12	22.83	34.02	20.55	22.58	1.23573	0.987455	0.899833	2.79526	-0.575452	0.135907	9.98686	1.09505
HYOU1	Q9Y4L1	HYOU1 Hypoxia up-regulated protein 1	40	19.93	29.7	19.23	31.13	3.53713	0.704557	0.825813	7.44355	-0.575521	0.694947	3.51229	-56.1967
BAG5	Q9UL15	BAG5 BAG family molecular chaperone regulator 5	11	20.6	30.7	22.61	26.09	1.60632	1.27546	1.11144	0.602301	-0.575594	0.206536	-9.75728	-26.6505
ZNF121	P58317	ZNF121 Zinc finger protein 121	4	22.57	33.66	20.9	22.87	1.0051	1.19661	0.776402	0.741957	-0.576629	0.129953	7.3992	-1.3292
PRR14L	Q5THK1	PRR14L Protein PRR14L	23	22.06	32.9	21.24	23.8	1.60877	0.849235	1.35892	1.24054	-0.576655	0.164178	3.71714	-7.88758
BBX	Q8WY36	BBX HMG box transcription factor BBX	37	20.96	31.26	22.92	24.85	1.38169	1.473	1.16011	0.624687	-0.576679	0.116639	-9.35115	-18.5592
OSBPL5	Q9H0X9	OSBPL5 Oxysterol-binding protein-related protein 5 OSBPL5 Oxysterol-binding protein-related protein 5...	7	21.22	31.65	21.19	25.93	2.63588	4.93295	3.71779	3.26486	-0.576781	0.291239	0.141376	-22.196
ATP13A1	Q9HD20	ATP13A1 Manganese-transporting ATPase 13A1	81	22.3	33.27	21.63	22.81	1.40347	1.12764	0.273922	0.946344	-0.577178	0.0766328	3.00448	-2.287
STEAP1	Q9UHE8	STEAP1 Metalloreductase STEAP1	16	26.45	39.47	15.32	18.74	1.21	1.20049	0.670323	0.831785	-0.577489	0.290705	42.0794	29.1493
WHSC1	O96028	WHSC1 Histone-lysine N-methyltransferase NSD2	22	22	32.83	23.17	22	1.01403	0.412593	0.608687	1.26754	-0.577511	-0.0747545	-5.31818	0
MPST	P25325	MPST 3-mercaptopyruvate sulfurtransferase	4	21.46	32.03	22.39	24.11	1.91196	0.802226	0.766007	2.17209	-0.577774	0.106777	-4.33364	-12.3486
PITX2	Q99697	PITX2 Pituitary homeobox 2	7	21.52	32.12	22.7	23.64	1.28779	2.47693	1.06289	0.901406	-0.577794	0.0585377	-5.48327	-9.8513
IGF2R	P11717	IGF2R Cation-independent mannose-6-phosphate receptor IGF2R Cation-independent mannose-6-phosphate recep...	2	24.78	36.99	16.99	21.23	4.33579	5.87813	4.94712	5.49469	-0.577959	0.321419	31.4366	14.3261
MYO1D	O94832	MYO1D Unconventional myosin-Id	18	21.33	31.85	21.67	25.15	3.23314	0.875957	1.94685	3.72453	-0.578409	0.214859	-1.594	-17.909
ILVBL	A1L0T0	ILVBL Acetolactate synthase-like protein	22	23.54	35.15	19.98	21.32	2.22384	0.920923	0.631295	2.68661	-0.57841	0.0936509	15.1232	9.43076
BET1	O15155	BET1 BET1 homolog	2	22.6	33.75	21.6	22.06	1.68198	2.00269	1.42829	1.41953	-0.578565	0.0304015	4.42478	2.38938
TMEM131	Q92545	TMEM131 Transmembrane protein 131	2	21.22	31.69	20.74	26.34	4.14454	1.60228	3.90912	2.63315	-0.578603	0.344839	2.26202	-24.1282
TMEM238	C9JI98	TMEM238 Transmembrane protein 238	4	23.61	35.29	21.82	19.29	1.331	1.08054	0.660202	1.2516	-0.579861	-0.177798	7.58153	18.2973
CCAR2	Q8N163	CCAR2 Cell cycle and apoptosis regulator protein 2 CCAR2 Cell cycle and apoptosis regulator protein 2...	64	21.28	31.81	19.27	27.63	1.32413	1.03388	0.307409	3.78866	-0.579982	0.519879	9.44549	-29.8402
SLC41A3	Q96GZ6	SLC41A3 Solute carrier family 41 member 3	2	23.38	34.95	22.96	18.7	2.14492	3.45514	0.426771	1.741	-0.580018	-0.296084	1.79641	20.0171
TAPBP	O15533	TAPBP Tapasin	19	27.44	41.02	17.41	14.12	0.619462	1.94213	1.57034	1.31666	-0.580047	-0.302176	36.5525	48.5423
DCPS	Q96C86	DCPS m7GpppX diphosphatase	7	19.83	29.66	23.21	27.3	1.4118	0.375411	1.62517	2.78637	-0.580834	0.234154	-17.0449	-37.6702
TMEM165	Q9HC07	TMEM165 Transmembrane protein 165	4	22.88	34.23	20.36	22.53	2.02392	2.57694	1.29687	2.04551	-0.581174	0.14611	11.014	1.52972
DECR1	Q16698	DECR1 2,4-dienoyl-CoA reductase, mitochondrial	42	22.16	33.16	21.28	23.39	1.82713	1.1647	1.01758	1.63596	-0.581486	0.136394	3.97112	-5.55054
LRPPRC	P42704	LRPPRC Leucine-rich PPR motif-containing protein, mitochondrial LRPPRC Leucine-rich PPR motif-containing protein, ...	91	21.45	32.11	19.58	26.86	2.70271	1.03246	0.795068	4.02967	-0.582045	0.456079	8.71795	-25.2214
TNPO1	Q92973	TNPO1 Transportin-1	2	21.7	32.49	19.07	26.74	2.5214	2.11025	1.09998	3.25595	-0.582301	0.487695	12.1198	-23.2258
C1orf174	Q8IYL3	C1orf174 UPF0688 protein C1orf174	7	22.35	33.47	21.25	22.94	1.28295	0.805212	0.178419	0.91717	-0.582594	0.110403	4.9217	-2.63982
ZBTB11	O95625	ZBTB11 Zinc finger and BTB domain-containing protein 11 ZBTB11 Zinc finger and BTB domain-containing prote...	2	21.49	32.2	27.34	18.97	4.80154	0.981835	1.79142	4.98842	-0.583395	-0.527294	-27.222	11.7264
ATP7A	Q04656	ATP7A Copper-transporting ATPase 1	2	21.79	32.66	21.12	24.42	1.24133	2.69708	1.06345	1.38039	-0.583859	0.209453	3.0748	-12.0698
UQCRQ	O14949	UQCRQ Cytochrome b-c1 complex subunit 8	7	21.89	32.81	21.69	23.64	2.51175	1.6017	0.962687	1.5576	-0.583864	0.1242	0.913659	-7.99452
IREB2	P48200	IREB2 Iron-responsive element-binding protein 2	12	17.84	26.74	24.95	30.45	1.97768	2.10355	1.72776	1.69496	-0.583884	0.287402	-39.8543	-70.6839
WIZ	O95785	WIZ Protein Wiz	19	23.25	34.85	19.47	22.43	1.46291	1.43233	0.625113	2.86475	-0.583928	0.204177	16.2581	3.52688
LMAN2	Q12907	LMAN2 Vesicular integral-membrane protein VIP36	6	22.82	34.21	20.87	22.1	1.14455	1.31771	1.23789	2.92349	-0.584119	0.0826158	8.54514	3.15513
VCP	P55072	VCP Transitional endoplasmic reticulum ATPase	36	17.87	26.79	15.57	39.75	2.91202	2.3939	0.644645	9.53457	-0.584155	1.35219	12.8707	-122.44
ANKLE2	Q86XL3	ANKLE2 Ankyrin repeat and LEM domain-containing protein 2 ANKLE2 Ankyrin repeat and LEM domain-containing pr...	11	21.17	31.74	22.62	24.46	1.37631	1.53514	1.37884	2.26301	-0.584281	0.112825	-6.84932	-15.5409
MCM7	P33993	MCM7 DNA replication licensing factor MCM7	7	20.42	30.62	16.63	32.34	4.27615	1.45717	2.69673	6.89172	-0.584491	0.959532	18.5602	-58.3741
CCDC6	Q16204	CCDC6 Coiled-coil domain-containing protein 6	4	21.17	31.75	21.61	25.48	4.34215	3.38504	2.29744	4.28103	-0.584735	0.237666	-2.07841	-20.359
RBM12	Q9NTZ6	RBM12 RNA-binding protein 12	2	18.87	28.32	26.46	26.34	4.3423	4.84033	3.11163	2.59181	-0.585727	-0.00655772	-40.2226	-39.5866
MCTP2	Q6DN12	MCTP2 Multiple C2 and transmembrane domain-containing protein 2 MCTP2 Multiple C2 and transmembrane domain-contain...	4	23.81	35.76	21.69	18.73	1.97399	2.33917	0.216256	1.138	-0.586779	-0.211679	8.90382	21.3356
H1F0	P07305	H1F0 Histone H1.0	11	23.52	35.33	20.72	20.44	2.42998	1.24144	2.22525	1.80665	-0.587006	-0.0196288	11.9048	13.0952
POM121C	A0A075B7F8	POM121C Nuclear envelope pore membrane protein POM 121C POM121C Nuclear envelope pore membrane protein POM...	21	29	43.57	15.84	11.59	2.03267	1.3923	1.08505	0.312996	-0.587282	-0.450692	45.3793	60.0345
SETD2	Q9BYW2	SETD2 Histone-lysine N-methyltransferase SETD2	3	22.25	33.43	23.59	20.72	1.20934	1.23368	0.736908	1.72364	-0.587338	-0.187151	-6.02247	6.8764
WAC	Q9BTA9	WAC WW domain-containing adapter protein with coiled-coil WAC WW domain-containing adapter protein with coil...	5	19.89	29.89	24.13	26.08	0.814596	1.22555	1.07795	1.40788	-0.58762	0.112116	-21.3172	-31.1212
SSRP1	Q08945	SSRP1 FACT complex subunit SSRP1	18	19.21	28.87	25.7	26.23	3.36232	5.09864	2.9351	4.76533	-0.587714	0.0294494	-33.7845	-36.5435
SMU1	Q2TAY7	SMU1 WD40 repeat-containing protein SMU1	5	20.14	30.27	18.39	31.18	1.59269	3.86552	0.644231	6.28642	-0.587825	0.761699	8.68918	-54.8163
RNF169	Q8NCN4	RNF169 E3 ubiquitin-protein ligase RNF169	8	22.82	34.3	21.26	21.63	0.896883	1.15845	1.41096	1.00683	-0.58791	0.0248921	6.83611	5.21472
GTF2I	P78347	GTF2I General transcription factor II-I	63	20.79	31.25	20.03	27.94	1.93717	1.07807	0.885645	3.13813	-0.587966	0.48017	3.6556	-34.3915
EIF4G1	Q04637	EIF4G1 Eukaryotic translation initiation factor 4 gamma 1 EIF4G1 Eukaryotic translation initiation factor 4 ...	17	18.87	28.37	22.23	30.52	1.74443	1.31366	1.23141	4.22806	-0.588272	0.457247	-17.806	-61.7382
DNTTIP2	Q5QJE6	DNTTIP2 Deoxynucleotidyltransferase terminal-interacting protein 2 DNTTIP2 Deoxynucleotidyltransferase terminal-inter...	17	22.1	33.24	22.84	21.81	2.53564	2.23649	2.77484	2.10893	-0.588874	-0.0665729	-3.34842	1.31222
ATP5H	O75947	ATP5H ATP synthase subunit d, mitochondrial	20	19.82	29.82	20.42	29.94	2.7257	1.02052	1.17672	5.96533	-0.589323	0.552091	-3.02725	-51.0595
FAM188B	Q4G0A6	FAM188B Protein FAM188B	6	20.07	30.2	23.04	26.69	2.84911	1.50129	1.07294	1.73416	-0.589508	0.212159	-14.7982	-32.9846
ATXN7L2	Q5T6C5	ATXN7L2 Ataxin-7-like protein 2	4	22.7	34.16	20.06	23.1	1.24392	1.69241	3.66659	2.65212	-0.589616	0.203571	11.63	-1.76211
SUCO	Q9UBS9	SUCO SUN domain-containing ossification factor	4	22.91	34.48	20.97	21.66	2.06574	2.05699	0.291833	2.02422	-0.589782	0.0467064	8.46792	5.45613
PDE12	Q6L8Q7	PDE12 2',5'-phosphodiesterase 12	57	20.91	31.47	23.34	24.28	1.35118	0.495412	0.407104	0.310698	-0.589784	0.0569639	-11.6212	-16.1167
DIP2B	Q9P265	DIP2B Disco-interacting protein 2 homolog B	4	23.34	35.14	19.01	22.5	3.21436	3.87875	4.14357	2.18483	-0.59031	0.243166	18.5518	3.59897
ATP5B	P06576	ATP5B ATP synthase subunit beta, mitochondrial	122	21.61	32.54	22.68	23.16	2.32048	1.4701	1.75157	3.01627	-0.590515	0.0302146	-4.95141	-7.17261
MYH9	P35579	MYH9 Myosin-9	81	18.98	28.61	19.84	32.57	2.19092	1.70891	0.648074	6.30641	-0.59204	0.715132	-4.53109	-71.6017
HADH	Q16836	HADH Hydroxyacyl-coenzyme A dehydrogenase, mitochondrial HADH Hydroxyacyl-coenzyme A dehydrogenase, mitocho...	22	22.88	34.49	20.1	22.51	1.9471	0.806536	0.495984	2.25533	-0.592091	0.163371	12.1503	1.61713
PSMC1	P62191	PSMC1 26S protease regulatory subunit 4	3	20.04	30.21	16.4	33.36	3.13028	0.941966	2.09921	6.74987	-0.592144	1.02442	18.1637	-66.4671
SLMAP	Q14BN4	SLMAP Sarcolemmal membrane-associated protein	5	21.24	32.02	22.12	24.6	1.73143	1.38665	1.22757	1.56546	-0.59219	0.153307	-4.14313	-15.8192
TM9SF4	Q92544	TM9SF4 Transmembrane 9 superfamily member 4	5	21.81	32.88	21.19	24.13	1.56949	3.25671	1.06588	1.64863	-0.592221	0.187444	2.84273	-10.6373
NDUFS8	O00217	NDUFS8 NADH dehydrogenase [ubiquinone] iron-sulfur protein 8, mitochondrial [REVIEWED] ENSG00000110717;O00217;B2RB86;Q0VDA8 NDUFS8 NADH dehydrogenase [ubiquinone] iron-sulfur...	5	20.02	30.19	23.91	25.89	1.72182	3.39676	1.39115	1.85863	-0.592629	0.114781	-19.4306	-29.3207
ZNF518A	Q6AHZ1	ZNF518A Zinc finger protein 518A	7	21.65	32.67	23.55	22.11	2.00768	1.58799	1.32578	0.679681	-0.593599	-0.091028	-8.77598	-2.12471
USP43	Q70EL4	USP43 Ubiquitin carboxyl-terminal hydrolase 43	8	21.92	33.08	22.48	22.52	2.45504	2.02544	2.71725	1.43564	-0.593711	0.00256479	-2.55474	-2.73723
ENO1	P06733	ENO1 Alpha-enolase	28	17.99	27.15	17.22	37.64	2.83395	2.48083	1.00366	9.67357	-0.593757	1.12818	4.28016	-109.227
METTL7B	Q6UX53	METTL7B Methyltransferase-like protein 7B	10	22.77	34.38	20.16	22.69	2.25053	1.10278	1.10103	3.22033	-0.594435	0.170561	11.4625	0.351339
AP2A2	O94973	AP2A2 AP-2 complex subunit alpha-2	4	21.47	32.42	18.78	27.33	2.34375	1.65429	0.638018	4.99278	-0.594562	0.541288	12.5291	-27.2939
CYB5R3	P00387	CYB5R3 NADH-cytochrome b5 reductase 3	14	21.48	32.44	20.86	25.23	1.9672	0.455485	0.501863	3.04431	-0.59478	0.274401	2.88641	-17.4581
COX4I1	P13073	COX4I1 Cytochrome c oxidase subunit 4 isoform 1, mitochondrial COX4I1 Cytochrome c oxidase subunit 4 isoform 1, m...	14	24.18	36.53	19.45	19.84	1.40423	1.69126	0.816558	0.220303	-0.595268	0.0286419	19.5616	17.9487
DDB1	Q16531	DDB1 DNA damage-binding protein 1	11	19.81	29.93	17.25	33.02	3.66553	2.21963	1.06225	6.03891	-0.595363	0.936744	12.9228	-66.6835
GATAD2B	Q8WXI9	GATAD2B Transcriptional repressor p66-beta	25	22.84	34.51	21.53	21.12	1.6365	0.523927	0.323883	0.504645	-0.595452	-0.0277385	5.73555	7.53065
ALG5	Q9Y673	ALG5 Dolichyl-phosphate beta-glucosyltransferase	4	23.52	35.54	19.91	21.03	2.02498	1.33192	0.402119	0.991615	-0.595556	0.0789556	15.3486	10.5867
AKR7A3	O95154	AKR7A3 Aflatoxin B1 aldehyde reductase member 3	3	23.27	35.18	18.77	22.77	1.77	1.74818	0.227083	3.21029	-0.596284	0.278706	19.3382	2.14869
DIDO1	Q9BTC0	DIDO1 Death-inducer obliterator 1	71	21.51	32.52	21.53	24.45	1.63074	0.919565	0.327159	2.17852	-0.59632	0.183486	-0.09298	-13.6681
TSG101	Q99816	TSG101 Tumor susceptibility gene 101 protein	9	21.08	31.88	22.5	24.55	2.10339	2.64938	1.85792	1.13671	-0.596777	0.125798	-6.73624	-16.4611
UHRF2	Q96PU4	UHRF2 E3 ubiquitin-protein ligase UHRF2	2	20.17	30.51	23.81	25.51	0.572101	1.20204	1.23864	0.636318	-0.597071	0.0994953	-18.0466	-26.475
MRPL37	Q9BZE1	MRPL37 39S ribosomal protein L37, mitochondrial	68	20.75	31.39	25.09	22.78	1.55335	0.538733	0.698642	0.976183	-0.597194	-0.139345	-20.9157	-9.78313
SAFB2	Q14151	SAFB2 Scaffold attachment factor B2	31	22.42	33.92	22.24	21.43	1.06189	0.621825	0.124365	1.12444	-0.59735	-0.0535249	0.802855	4.4157
EPC1	Q9H2F5	EPC1 Enhancer of polycomb homolog 1	2	23.71	35.88	21.01	19.4	1.82862	1.79815	2.04577	2.25867	-0.597684	-0.11502	11.3876	18.178
ESRP2	Q9H6T0	ESRP2 Epithelial splicing regulatory protein 2	39	20.75	31.41	24.09	23.74	1.48336	1.0239	0.669602	0.935877	-0.598113	-0.0211145	-16.0964	-14.4096
DNAJA1	P31689	DNAJA1 DnaJ homolog subfamily A member 1	9	19.99	30.26	20.68	29.08	0.348473	1.24863	1.53293	3.44577	-0.598134	0.491791	-3.45173	-45.4727
RBMY1J	Q15415	RBMY1J RNA-binding motif protein, Y chromosome, family 1 member F/J RBMY1J RNA-binding motif protein, Y chromosome, fa...	37	22.11	33.47	22.32	22.11	1.60677	0.297265	0.485249	0.609344	-0.59817	-0.013638	-0.949796	1.60684e-14
IMPDH1	P20839	IMPDH1 Inosine-5'-monophosphate dehydrogenase 1	5	20.35	30.81	23.45	25.38	1.91293	0.859981	0.830482	1.54164	-0.59837	0.114104	-15.2334	-24.7174
ATP2A2	P16615	ATP2A2 Sarcoplasmic/endoplasmic reticulum calcium ATPase 2 ATP2A2 Sarcoplasmic/endoplasmic reticulum calcium ...	273	27.13	41.08	17.43	14.36	1.4229	0.935379	0.29	0.453137	-0.598547	-0.279517	35.7538	47.0697
RRP8	O43159	RRP8 Ribosomal RNA-processing protein 8	25	21.84	33.07	22.56	22.51	1.66052	0.363089	0.3854	0.402119	-0.59855	-0.00320101	-3.2967	-3.06777
SLC25A1	P53007	SLC25A1 Tricarboxylate transport protein, mitochondrial SLC25A1 Tricarboxylate transport protein, mitochon...	31	23.98	36.32	18.79	20.92	3.00872	1.82808	1.17103	2.2154	-0.598933	0.154918	21.643	12.7606
SEC16A	O15027	SEC16A Protein transport protein Sec16A	40	19.51	29.55	24.45	26.51	1.30286	1.02194	0.628305	1.43763	-0.598944	0.116702	-25.3203	-35.879
NDUFB5	O43674	NDUFB5 NADH dehydrogenase [ubiquinone] 1 beta subcomplex subunit 5, mitochondrial [REVIEWED] ENSG00000136521;O43674;Q561V6 NDUFB5 NADH dehydrogenase [ubiquinone] 1 beta subc...	3	24.93	37.76	18.44	18.87	2.84747	1.90879	2.92356	4.10087	-0.598976	0.0332558	26.0329	24.3081
GDAP1	Q8TB36	GDAP1 Ganglioside-induced differentiation-associated protein 1 GDAP1 Ganglioside-induced differentiation-associat...	4	22.98	34.81	19.59	22.6	2.58789	1.00736	1.46218	2.94134	-0.599123	0.206205	14.752	1.65361
SRPRA	P08240	SRPRA Signal recognition particle receptor subunit alpha SRPRA Signal recognition particle receptor subunit...	65	21.93	33.22	22.22	22.65	2.23239	0.883403	0.480139	1.08645	-0.599146	0.0276522	-1.32239	-3.28317
FTSJ3	Q8IY81	FTSJ3 pre-rRNA processing protein FTSJ3	51	21.6	32.73	22.5	23.18	1.48405	0.644438	0.544671	1.25246	-0.599582	0.0429556	-4.16667	-7.31481
UGDH	O60701	UGDH UDP-glucose 6-dehydrogenase	18	19.44	29.46	18.47	32.62	2.84666	2.10805	0.558659	7.10148	-0.599729	0.820573	4.98971	-67.7984
SNAP23	O00161	SNAP23 Synaptosomal-associated protein 23	9	21.9	33.19	22.74	22.16	0.522175	0.723579	1.12671	1.07889	-0.599818	-0.0372744	-3.83562	-1.18721
CPT1A	P50416	CPT1A Carnitine O-palmitoyltransferase 1, liver isoform CPT1A Carnitine O-palmitoyltransferase 1, liver is...	116	24.56	37.24	19.75	18.44	1.31037	0.665933	0.815904	0.559285	-0.600543	-0.099014	19.5847	24.9186
LIMD1	Q9UGP4	LIMD1 LIM domain-containing protein 1	7	20.9	31.7	21.3	26.1	0.396821	2.06782	0.959792	1.1052	-0.60098	0.293196	-1.91388	-24.8804
PIP5K1A	Q99755	PIP5K1A Phosphatidylinositol 4-phosphate 5-kinase type-1 alpha PIP5K1A Phosphatidylinositol 4-phosphate 5-kinase ...	10	18.19	27.59	25.34	28.87	1.5596	1.39498	1.58463	0.899092	-0.601	0.188155	-39.3073	-58.7136
HNRNPH2	P55795	HNRNPH2 Heterogeneous nuclear ribonucleoprotein H2 HNRNPH2 Heterogeneous nuclear ribonucleoprotein H2...	110	22.85	34.66	21.56	20.94	1.7273	0.687508	0.614492	1.26728	-0.601077	-0.0420957	5.64551	8.35886
FAM73A	Q8NAN2	FAM73A Mitoguardin-1	12	21.54	32.68	21.66	24.13	0.621932	1.47603	1.00113	0.991211	-0.60139	0.155795	-0.557103	-12.0241
CWC15	Q9P013	CWC15 Spliceosome-associated protein CWC15 homolog CWC15 Spliceosome-associated protein CWC15 homolog...	7	17.45	26.48	29.69	26.39	1.11766	0.775801	1.61166	3.40346	-0.601676	-0.169986	-70.1433	-51.2321
RPN1	P04843	RPN1 Dolichyl-diphosphooligosaccharide--protein glycosyltransferase subunit 1 RPN1 Dolichyl-diphosphooligosaccharide--protein gl...	109	22.87	34.72	19.72	22.68	1.73945	0.499867	0.305068	1.61864	-0.602311	0.201761	13.7735	0.830783
MRPL38	Q96DV4	MRPL38 39S ribosomal protein L38, mitochondrial	15	21.36	32.43	22.67	23.55	2.69424	0.899685	0.776552	1.32095	-0.602417	0.0549427	-6.13296	-10.2528
EIF3G	O75821	EIF3G Eukaryotic translation initiation factor 3 subunit G EIF3G Eukaryotic translation initiation factor 3 s...	7	19.86	30.17	23.62	26.35	2.98358	1.88831	1.58984	1.89169	-0.603249	0.157794	-18.9325	-32.6788
MAGOHB	Q96A72	MAGOHB Protein mago nashi homolog 2	4	21.35	32.44	18.11	28.09	3.1112	2.07416	0.987708	4.47417	-0.603538	0.63327	15.1756	-31.5691
TOM1L2	Q6ZVM7	TOM1L2 TOM1-like protein 2	4	23.08	35.07	20.58	21.25	5.78082	4.52281	3.75377	3.35271	-0.603594	0.0462199	10.8319	7.92894
LACTB2	Q53H82	LACTB2 Beta-lactamase-like protein 2	2	24.59	37.37	17.02	21.02	3.59738	1.92467	4.15777	4.01017	-0.603809	0.304532	30.7849	14.5181
DDX31	Q9H8H2	DDX31 Probable ATP-dependent RNA helicase DDX31	16	20.22	30.73	23.18	25.88	0.91717	2.21422	1.49064	1.88743	-0.603865	0.158957	-14.639	-27.9921
TOP2B	Q02880	TOP2B DNA topoisomerase 2-beta	59	21.54	32.74	22.36	23.35	1.51917	1.16419	0.57434	2.14578	-0.604036	0.0625024	-3.80687	-8.40297
TMPO	P42167	TMPO Lamina-associated polypeptide 2, isoforms beta/gamma TMPO Lamina-associated polypeptide 2, isoforms bet...	41	23.14	35.18	21.15	20.54	1.86437	0.525991	0.139881	1.15152	-0.604367	-0.0422215	8.59983	11.236
TONSL	Q96HA7	TONSL Tonsoku-like protein	4	23.21	35.29	15.94	25.57	3.33964	1.38942	1.38087	2.63152	-0.604513	0.681801	31.3227	-10.168
BCKDHB	P21953	BCKDHB 2-oxoisovalerate dehydrogenase subunit beta, mitochondrial BCKDHB 2-oxoisovalerate dehydrogenase subunit beta...	17	20.55	31.25	23.52	24.67	1.43855	0.449704	0.742069	1.29845	-0.604718	0.0688697	-14.4526	-20.0487
HSPB8	Q9UJY1	HSPB8 Heat shock protein beta-8	2	20.52	31.22	24.11	24.16	2.99368	1.85059	0.671987	1.06821	-0.60544	0.0029888	-17.4951	-17.7388
SCAMP4	Q969E2	SCAMP4 Secretory carrier-associated membrane protein 4 SCAMP4 Secretory carrier-associated membrane prote...	6	19.23	29.26	24.09	27.41	3.59727	0.861085	1.76623	2.41077	-0.605571	0.186268	-25.273	-42.5377
NASP	P49321	NASP Nuclear autoantigenic sperm protein	22	18.96	28.86	21.28	30.92	1.38111	1.58329	0.224499	2.16893	-0.606112	0.539042	-12.2363	-63.0802
PREB	Q9HCU5	PREB Prolactin regulatory element-binding protein	24	22.11	33.67	21.22	23	1.59059	0.969312	0.781537	1.18468	-0.606765	0.116209	4.02533	-4.02533
RAB35	Q15286	RAB35 Ras-related protein Rab-35	5	23.24	35.4	18.81	22.56	2.30403	1.21106	1.00656	2.37054	-0.607139	0.262267	19.062	2.92599
ALDH16A1	Q8IZ83	ALDH16A1 Aldehyde dehydrogenase family 16 member A1 ALDH16A1 Aldehyde dehydrogenase family 16 member A...	3	13.41	20.43	37.78	28.37	4.6712	7.59364	6.5361	7.13759	-0.60738	-0.413257	-181.73	-111.559
SQSTM1	Q13501	SQSTM1 Sequestosome-1	23	21.66	33	22.36	22.97	1.0813	1.4308	0.808125	1.02845	-0.607433	0.0388307	-3.23176	-6.04801
MBD2	Q9UBB5	MBD2 Methyl-CpG-binding domain protein 2	13	20.39	31.07	23.96	24.58	0.404104	1.17568	1.37113	0.888219	-0.60766	0.036857	-17.5086	-20.5493
CHD1	O14646	CHD1 Chromodomain-helicase-DNA-binding protein 1	3	21.15	32.23	21.63	25	1.25075	1.08066	0.414849	2.22717	-0.607747	0.208894	-2.2695	-18.2033
AFF3	P51826	AFF3 AF4/FMR2 family member 3	4	22.31	34	24.12	19.56	3.18925	3.49541	2.43962	2.29277	-0.607844	-0.302324	-8.11295	12.3263
STIP1	P31948	STIP1 Stress-induced-phosphoprotein 1	6	16.01	24.41	20.3	39.27	2.28435	2.6636	2.51171	7.36978	-0.608499	0.951948	-26.7958	-145.284
DPYSL2	Q16555	DPYSL2 Dihydropyrimidinase-related protein 2	18	19.32	29.46	21.94	29.3	1.46724	2.22258	0.483735	3.37088	-0.608662	0.417337	-13.5611	-51.6563
PCBP1	Q15365	PCBP1 Poly(rC)-binding protein 1	158	20.69	31.55	23.64	24.11	1.81874	0.967109	1.22409	0.68942	-0.608706	0.0284016	-14.2581	-16.5297
AP2S1	P53680	AP2S1 AP-2 complex subunit sigma	2	15.45	23.56	24.08	36.91	1.59811	2.43371	3.85964	2.69064	-0.608733	0.616176	-55.8576	-138.9
HSPA4	P34932	HSPA4 Heat shock 70 kDa protein 4	7	17.86	27.24	17.36	37.52	3.38162	3.36908	3.17352	8.13365	-0.608995	1.11189	2.79955	-110.078
MCM4	P33991	MCM4 DNA replication licensing factor MCM4	3	17.74	27.06	18.04	37.15	3.29818	1.74054	0.570146	5.98728	-0.609156	1.04216	-1.69109	-109.414
GOT2	P00505	GOT2 Aspartate aminotransferase, mitochondrial	28	19.24	29.35	20.96	30.43	2.41346	0.516753	0.873918	5.13109	-0.609252	0.537856	-8.93971	-58.1601
CCT7	Q99832	CCT7 T-complex protein 1 subunit eta	9	19.1	29.16	18.28	33.46	1.69584	1.77524	0.240555	6.34404	-0.610418	0.872171	4.29319	-75.1832
RPS17	P08708	RPS17 40S ribosomal protein S17	5	21.23	32.43	16.22	30.13	6.90786	2.10126	0.839921	7.4845	-0.611225	0.893427	23.5987	-41.9218
PAFAH2	Q99487	PAFAH2 Platelet-activating factor acetylhydrolase 2, cytoplasmic PAFAH2 Platelet-activating factor acetylhydrolase ...	8	23.09	35.28	23.4	18.23	0.964348	3.7219	1.16046	0.19485	-0.611582	-0.360194	-1.34257	21.0481
NDUFAF7	Q7L592	NDUFAF7 NADH dehydrogenase [ubiquinone] complex I, assembly factor 7 [REVIEWED] ENSG00000003509;Q7L592;Q7Z399;Q9P1G3 NDUFAF7 NADH dehydrogenase [ubiquinone] complex I,...	5	22.63	34.58	20.93	21.87	1.1041	0.873537	0.914239	0.984056	-0.611701	0.0633809	7.51215	3.35837
MYADM	Q96S97	MYADM Myeloid-associated differentiation marker	3	23.07	35.26	18.32	23.36	1.84075	1.16922	0.669129	2.3329	-0.612014	0.350621	20.5895	-1.25704
HARS2	P49590	HARS2 Probable histidine--tRNA ligase, mitochondrial HARS2 Probable histidine--tRNA ligase, mitochondri...	8	22.71	34.71	22.05	20.52	4.89343	4.10922	1.5637	2.08576	-0.612024	-0.103748	2.90621	9.64333
UBAP1	Q9NZ09	UBAP1 Ubiquitin-associated protein 1	3	20.98	32.07	22.43	24.53	2.75935	1.98443	1.47877	1.85784	-0.61221	0.129118	-6.91134	-16.9209
C19orf43	Q9BQ61	C19orf43 Uncharacterized protein C19orf43	14	18.84	28.8	23.49	28.87	1.38891	1.62637	2.20855	0.86323	-0.61227	0.297524	-24.6815	-53.2378
MAOA	P21397	MAOA Amine oxidase [flavin-containing] A [REVIEWED] ENSG00000189221;P21397;B4DF46;Q16426 MAOA Amine oxidase [flavin-containing] A [REVIEWED...	30	22.8	34.87	19.85	22.47	1.80067	1.00085	0.327159	1.84639	-0.612953	0.178861	12.9386	1.44737
HYI	Q5T013	HYI Putative hydroxypyruvate isomerase	2	23.53	35.99	22.81	17.66	2.43789	2.94923	0.357538	2.09103	-0.613095	-0.369181	3.05992	24.9469
RPL19	P84098	RPL19 60S ribosomal protein L19	12	20.46	31.32	24.41	23.83	1.21518	0.628013	1.26506	2.15279	-0.614278	-0.0346933	-19.306	-16.4712
ATAD3A	Q9NVI7	ATAD3A ATPase family AAA domain-containing protein 3A ATAD3A ATPase family AAA domain-containing protein...	20	24.44	37.42	18.11	20.02	2.10947	2.34245	2.1875	1.60902	-0.614565	0.144655	25.9002	18.0851
TMEM159	Q96B96	TMEM159 Promethin	4	22.59	34.59	22.26	20.56	1.26421	2.01126	0.642806	1.13947	-0.614671	-0.114613	1.46082	8.98628
ABHD10	Q9NUJ1	ABHD10 Mycophenolic acid acyl-glucuronide esterase, mitochondrial ABHD10 Mycophenolic acid acyl-glucuronide esterase...	26	21.14	32.37	21.23	25.27	2.09415	1.03632	0.836242	2.61857	-0.614682	0.251321	-0.425733	-19.5364
SLC30A1	Q9Y6M5	SLC30A1 Zinc transporter 1	4	22.49	34.45	19.99	23.07	1.12302	0.4617	0.141774	0.78339	-0.61522	0.20674	11.1161	-2.57892
WTAP	Q15007	WTAP Pre-mRNA-splicing regulator WTAP	2	23.07	35.34	18.24	23.34	2.26912	5.11076	3.6374	2.20596	-0.615284	0.355699	20.9363	-1.17035
C17orf75	Q9HAS0	C17orf75 Protein Njmu-R1	2	19.64	30.09	23.01	27.28	2.01534	2.27311	0.963933	2.90943	-0.615489	0.245583	-17.1589	-38.9002
ENO2	P09104	ENO2 Gamma-enolase	3	16.91	25.91	14.42	42.78	3.00139	6.36742	2.74695	8.61095	-0.615632	1.56887	14.725	-152.986
NOL3	O60936	NOL3 Nucleolar protein 3	3	19.99	30.63	25.13	24.26	2.20245	0.708308	2.15397	1.023	-0.615667	-0.0508311	-25.7129	-21.3607
RAD21	O60216	RAD21 Double-strand-break repair protein rad21 homolog RAD21 Double-strand-break repair protein rad21 hom...	19	22.58	34.6	19.95	22.88	1.69749	0.630767	0.85905	2.27842	-0.615727	0.197698	11.6475	-1.32861
TMED2	Q15363	TMED2 Transmembrane emp24 domain-containing protein 2 TMED2 Transmembrane emp24 domain-containing protei...	8	23.25	35.64	22.73	18.38	1.82314	1.13877	1.67916	2.91408	-0.616267	-0.306461	2.23656	20.9462
ALDH9A1	P49189	ALDH9A1 4-trimethylaminobutyraldehyde dehydrogenase ALDH9A1 4-trimethylaminobutyraldehyde dehydrogenas...	11	17.82	27.32	21.61	33.24	1.77978	1.1687	1.13071	4.61323	-0.61646	0.621221	-21.2682	-86.532
RFC2	P35250	RFC2 Replication factor C subunit 2	5	23.55	36.11	17.24	23.09	4.6929	6.73851	0.246577	5.83444	-0.616671	0.421508	26.7941	1.95329
SERBP1	Q8NC51	SERBP1 Plasminogen activator inhibitor 1 RNA-binding protein SERBP1 Plasminogen activator inhibitor 1 RNA-bindi...	15	20.09	30.81	20.66	28.43	2.43936	1.44392	1.12742	4.20575	-0.616921	0.460574	-2.83723	-41.5132
NUP210	Q8TEM1	NUP210 Nuclear pore membrane glycoprotein 210	59	22.65	34.74	19.7	22.91	2.03577	1.60752	0.150111	2.32954	-0.617087	0.217782	13.0243	-1.1479
TKT	P29401	TKT Transketolase	22	18.47	28.33	21.51	31.7	2.07367	1.35069	0.781857	4.56802	-0.617147	0.559475	-16.4591	-71.6297
RPL21	P46778	RPL21 60S ribosomal protein L21	10	21.69	33.27	20.58	24.47	2.71708	1.66144	1.20759	3.0733	-0.617192	0.249771	5.11757	-12.817
ECH1	Q13011	ECH1 Delta(3,5)-Delta(2,4)-dienoyl-CoA isomerase, mitochondrial ECH1 Delta(3,5)-Delta(2,4)-dienoyl-CoA isomerase, ...	23	19.66	30.16	19.94	30.24	3.01138	1.00572	1.24027	5.92561	-0.617373	0.600793	-1.42421	-53.8149
RBPJ	Q06330	RBPJ Recombining binding protein suppressor of hairless RBPJ Recombining binding protein suppressor of hai...	9	19.8	30.38	22.61	27.18	1.18693	2.7517	3.40358	1.52783	-0.617621	0.265584	-14.1919	-37.2727
UBLCP1	Q8WVY7	UBLCP1 Ubiquitin-like domain-containing CTD phosphatase 1 UBLCP1 Ubiquitin-like domain-containing CTD phosph...	2	21.39	32.82	23.42	22.36	0.980799	2.96497	1.0116	2.35802	-0.617639	-0.0668209	-9.49042	-4.53483
CSTF1	Q05048	CSTF1 Cleavage stimulation factor subunit 1	2	19.88	30.51	21.21	28.41	1.93777	2.08547	2.12743	1.80121	-0.617964	0.421654	-6.69014	-42.9074
HBA2	P69905	HBA2 Hemoglobin subunit alpha	8	23.69	36.38	23.14	16.79	5.71705	3.90557	3.40688	1.73654	-0.618867	-0.462787	2.32165	29.1262
TXLNG	Q9NUQ3	TXLNG Gamma-taxilin	4	20.93	32.16	21.36	25.55	3.27981	1.63144	0.583324	1.82657	-0.619695	0.258412	-2.05447	-22.0736
C17orf80	Q9BSJ5	C17orf80 Uncharacterized protein C17orf80	21	24.19	37.17	19.1	19.55	0.77	0.661589	0.82065	1.08239	-0.619728	0.033596	21.0418	19.1815
HLCS	P50747	HLCS Biotin--protein ligase	2	21.32	32.76	20.54	25.41	2.22285	0.446318	0.602329	1.73146	-0.619728	0.30696	3.65854	-19.1839
DCAF13	Q9NV06	DCAF13 DDB1- and CUL4-associated factor 13	3	17.51	26.91	23.7	31.91	1.70766	1.44078	2.01551	3.87864	-0.619963	0.429122	-35.3512	-82.2387
COMMD4	Q9H0A8	COMMD4 COMM domain-containing protein 4	4	19.71	30.3	24.18	25.83	1.53808	1.4926	1.66609	1.56864	-0.62039	0.0952334	-22.6788	-31.0502
SLC9A1	P19634	SLC9A1 Sodium/hydrogen exchanger 1	13	22.51	34.61	19.16	23.69	1.55026	0.8876	0.334664	3.34773	-0.620623	0.306181	14.8823	-5.24211
GADD45GIP1	Q8TAE8	GADD45GIP1 Growth arrest and DNA damage-inducible proteins-interacting protein 1 GADD45GIP1 Growth arrest and DNA damage-inducible ...	4	22.78	35.03	19.99	22.2	1.47896	1.30419	0.925545	2.384	-0.620823	0.151281	12.2476	2.54609
LARP4B	Q92615	LARP4B La-related protein 4B	14	21.1	32.45	22.97	23.49	1.88648	1.03902	0.457056	1.88845	-0.620975	0.0322959	-8.86256	-11.327
MRPS28	Q9Y2Q9	MRPS28 28S ribosomal protein S28, mitochondrial	3	20.45	31.46	21.95	26.14	3.58785	0.849235	2.77783	5.38327	-0.621418	0.252038	-7.33496	-27.824
ITPR2	Q14571	ITPR2 Inositol 1,4,5-trisphosphate receptor type 2 ITPR2 Inositol 1,4,5-trisphosphate receptor type 2...	2	22.82	35.11	20.15	21.92	2.03702	2.33845	3.03396	4.43372	-0.621583	0.121468	11.7003	3.94391
TNKS1BP1	Q9C0C2	TNKS1BP1 182 kDa tankyrase-1-binding protein	58	20.05	30.86	22.74	26.36	1.58319	1.48598	0.63045	1.73781	-0.622136	0.213118	-13.4165	-31.4713
TMEM199	Q8N511	TMEM199 Transmembrane protein 199	3	20.62	31.74	23.07	24.59	2.66276	1.53939	1.26874	2.48007	-0.622258	0.0920537	-11.8817	-19.2532
PEX11A	O75192	PEX11A Peroxisomal membrane protein 11A	4	24.31	37.42	20.83	17.43	1.19915	1.43271	0.847172	0.683398	-0.62226	-0.25709	14.3151	28.3011
MRPL32	Q9BYC8	MRPL32 39S ribosomal protein L32, mitochondrial	6	21.4	32.95	22.1	23.56	2.33621	0.424696	1.05103	1.84007	-0.622668	0.0922932	-3.27103	-10.0935
AR	P10275	AR Androgen receptor	46	20.65	31.8	22.08	25.45	1.23907	0.974201	1.249	0.348855	-0.622885	0.204925	-6.92494	-23.2446
HSPBP1	Q9NZL4	HSPBP1 Hsp70-binding protein 1	5	20.35	31.34	23.88	24.41	1.12254	3.77255	2.17734	1.76608	-0.622976	0.0316695	-17.3464	-19.9509
USP30	Q70CQ3	USP30 Ubiquitin carboxyl-terminal hydrolase 30	5	23	35.43	20.22	21.34	1.87012	1.10265	0.504513	1.34	-0.623338	0.0777772	12.087	7.21739
UFSP2	Q9NUQ7	UFSP2 Ufm1-specific protease 2	3	23.24	35.8	19.97	20.99	2.26298	2.28006	1.70109	3.62239	-0.62335	0.0718678	14.0706	9.68158
LDHB	P07195	LDHB L-lactate dehydrogenase B chain	47	18.64	28.72	16.53	36.1	3.1646	2.82701	0.949017	8.54526	-0.623654	1.12691	11.3197	-93.6695
L2HGDH	Q9H9P8	L2HGDH L-2-hydroxyglutarate dehydrogenase, mitochondrial L2HGDH L-2-hydroxyglutarate dehydrogenase, mitocho...	53	21.67	33.39	23.81	21.16	1.44761	0.755491	0.669602	0.67508	-0.623717	-0.170228	-9.8754	2.35348
GTPBP8	Q8N3Z3	GTPBP8 GTP-binding protein 8	3	21.9	33.75	22.2	22.16	0.991497	1.22391	0.530911	1.49684	-0.623957	-0.0026018	-1.36986	-1.18721
NR3C1	P04150	NR3C1 Glucocorticoid receptor	2	21.56	33.23	20.16	25.06	1.52971	2.05915	1.5304	1.97467	-0.624129	0.313891	6.49351	-16.2338
TK1	P04183	TK1 Thymidine kinase, cytosolic	19	18.6	28.67	20.43	32.3	1.62423	2.20698	1.58824	4.01638	-0.624239	0.660845	-9.83871	-73.6559
ADCK2	Q7Z695	ADCK2 Uncharacterized aarF domain-containing protein kinase 2 ADCK2 Uncharacterized aarF domain-containing prote...	4	23.26	35.86	20.75	20.12	0.685954	1.93918	0.659773	0.587651	-0.624524	-0.044481	10.7911	13.4996
CROT	Q9UKG9	CROT Peroxisomal carnitine O-octanoyltransferase	9	21.79	33.6	19.54	25.06	1.45055	1.29347	1.35543	2.14753	-0.624795	0.358956	10.3258	-15.0069
GGA2	Q9UJY4	GGA2 ADP-ribosylation factor-binding protein GGA2	6	20.61	31.8	21.63	25.96	1.91711	2.25525	1.04401	1.05008	-0.625682	0.263257	-4.94905	-25.9583
PTDSS2	Q9BVG9	PTDSS2 Phosphatidylserine synthase 2	4	24.42	37.68	19.12	18.8	0.708143	1.78967	0.794481	1.85436	-0.625736	-0.0243499	21.7035	23.0139
ZC3H11A	O75152	ZC3H11A Zinc finger CCCH domain-containing protein 11A ZC3H11A Zinc finger CCCH domain-containing protein...	58	21.61	33.35	22.54	22.49	0.910879	0.547083	0.434971	0.846542	-0.625988	-0.00320385	-4.30356	-4.07219
NSUN2	Q08J23	NSUN2 tRNA (cytosine(34)-C(5))-methyltransferase	39	20.15	31.1	21.7	27.05	1.21341	1.27022	0.967953	1.59251	-0.626135	0.317934	-7.69231	-34.2432
INPP5K	Q9BT40	INPP5K Inositol polyphosphate 5-phosphatase K	8	21.69	33.48	20.86	23.98	1.22315	0.532917	1.72453	1.47635	-0.626269	0.201093	3.82665	-10.5579
RAB1B	Q9H0U4	RAB1B Ras-related protein Rab-1B	3	19.62	30.3	20.3	29.79	2.27224	2.18043	1.89269	3.08896	-0.626993	0.553348	-3.46585	-51.8349
ETFB	P38117	ETFB Electron transfer flavoprotein subunit beta	20	20.78	32.1	20.04	27.09	2.8251	1.14105	1.45813	5.50949	-0.627378	0.434878	3.56112	-30.3657
RPS8	P62241	RPS8 40S ribosomal protein S8	28	21.86	33.78	19.91	24.44	1.86851	0.982582	1.23886	4.55359	-0.627876	0.295751	8.9204	-11.8024
BRD7	Q9NPI1	BRD7 Bromodomain-containing protein 7	34	22.73	35.14	21.12	21.01	1.00072	0.852682	0.549181	1.01723	-0.628517	-0.00753367	7.08315	7.56709
ELMOD2	Q8IZ81	ELMOD2 ELMO domain-containing protein 2	5	23.93	37	18.29	20.78	1.39584	1.83398	0.685347	2.02218	-0.628705	0.184141	23.5687	13.1634
LRRC41	Q15345	LRRC41 Leucine-rich repeat-containing protein 41	3	22.64	35.01	18.15	24.21	2.66153	1.25649	0.672185	2.3838	-0.628893	0.415634	19.8322	-6.93463
SRSF5	Q13243	SRSF5 Serine/arginine-rich splicing factor 5	6	19.05	29.46	30.89	20.6	3.3924	6.95572	4.87864	1.63356	-0.628966	-0.584496	-62.1522	-8.13648
UTP20	O75691	UTP20 Small subunit processome component 20 homolog UTP20 Small subunit processome component 20 homolo...	3	17.09	26.43	16.27	40.23	8.36598	8.63159	4.73966	22.0728	-0.629024	1.30606	4.79813	-135.401
TYW1	Q9NV66	TYW1 S-adenosyl-L-methionine-dependent tRNA 4-demethylwyosine synthase TYW1 S-adenosyl-L-methionine-dependent tRNA 4-deme...	5	20.95	32.4	24.1	22.56	1.92232	4.21954	2.25616	0.795487	-0.629044	-0.0952661	-15.0358	-7.68496
MASTL	Q96GX5	MASTL Serine/threonine-protein kinase greatwall	12	19.18	29.67	23.11	28.06	1.44338	0.786617	1.04898	0.763588	-0.629402	0.279998	-20.4901	-46.2982
HADHB	P55084	HADHB Trifunctional enzyme subunit beta, mitochondrial HADHB Trifunctional enzyme subunit beta, mitochond...	54	20.35	31.48	22.38	25.8	1.83582	1.0483	0.248998	1.85623	-0.629407	0.205161	-9.97543	-26.7813
DDX54	Q8TDD1	DDX54 ATP-dependent RNA helicase DDX54	28	21.71	33.59	21.21	23.49	2.18677	0.491359	0.311716	1.80513	-0.629672	0.147302	2.30309	-8.19899
BCAP29	Q9UHQ4	BCAP29 B-cell receptor-associated protein 29	6	22.78	35.25	17.52	24.47	2.02	1.81552	1.92194	1.09281	-0.629856	0.482011	23.0904	-7.41879
GLRX5	Q86SX6	GLRX5 Glutaredoxin-related protein 5, mitochondrial GLRX5 Glutaredoxin-related protein 5, mitochondria...	2	19.97	30.91	26.18	22.94	2.10475	1.23713	2.28038	1.8893	-0.630239	-0.1906	-31.0966	-14.8723
RNH1	P13489	RNH1 Ribonuclease inhibitor	6	19.8	30.65	18.14	31.41	2.71151	2.6341	3.47477	1.67947	-0.630387	0.792049	8.38384	-58.6364
GPAM	Q9HCL2	GPAM Glycerol-3-phosphate acyltransferase 1, mitochondrial GPAM Glycerol-3-phosphate acyltransferase 1, mitoc...	2	22.4	34.68	22.14	20.78	1.96387	3.08567	3.31886	1.86086	-0.630605	-0.0914596	1.16071	7.23214
ZNF598	Q86UK7	ZNF598 Zinc finger protein 598	6	20.64	31.96	22.1	25.32	1.95339	1.74432	0.490578	1.46888	-0.630824	0.196231	-7.07364	-22.6744
ADPGK	Q9BRR6	ADPGK ADP-dependent glucokinase	14	23.54	36.46	21.12	18.86	1.72337	0.805398	1.03756	1.55859	-0.6312	-0.16328	10.2804	19.8811
IDH3B	O43837	IDH3B Isocitrate dehydrogenase [NAD] subunit beta, mitochondrial [REVIEWED] ENSG00000101365;O43837;B2RDR1;D3DVX2;D3DVX3;O95106;Q5JXS8;Q9NQ06;Q9NQ07;Q9NUZ0;Q9UEX0;Q9UG99 IDH3B Isocitrate dehydrogenase [NAD] subunit beta,...	11	22.1	34.24	18.87	24.78	1.82351	0.754895	0.302159	2.36607	-0.631636	0.393082	14.6154	-12.1267
DNAJC19	Q96DA6	DNAJC19 Mitochondrial import inner membrane translocase subunit TIM14 DNAJC19 Mitochondrial import inner membrane transl...	3	24.04	37.25	19.52	19.19	2.60538	1.05355	0.804156	0.963103	-0.631804	-0.0245983	18.802	20.1747
GEMIN8	Q9NWZ8	GEMIN8 Gem-associated protein 8	10	21.78	33.77	21.54	22.89	1.44153	1.28752	0.826962	1.58664	-0.632738	0.0876992	1.10193	-5.09642
RNMT	O43148	RNMT mRNA cap guanine-N7 methyltransferase	9	20.49	31.77	22.09	25.66	2.14055	0.902644	1.36102	1.7685	-0.632745	0.216128	-7.80869	-25.2318
RPL13A	P40429	RPL13A 60S ribosomal protein L13a	18	22.01	34.13	20.5	23.37	1.98799	0.739437	0.260512	2.32811	-0.632881	0.189034	6.86052	-6.17901
CBX5	P45973	CBX5 Chromobox protein homolog 5	16	18.74	29.06	25.69	26.53	1.40328	1.52215	3.26996	3.15677	-0.632914	0.0464178	-37.0864	-41.5688
ARFGEF3	Q5TH69	ARFGEF3 Brefeldin A-inhibited guanine nucleotide-exchange protein 3 ARFGEF3 Brefeldin A-inhibited guanine nucleotide-e...	8	19.88	30.84	22.99	26.29	1.97835	2.50461	0.311716	1.01645	-0.633485	0.193508	-15.6439	-32.2435
ATP5D	P30049	ATP5D ATP synthase subunit delta, mitochondrial	4	22	34.13	23.66	20.2	3.38943	3.07629	3.23005	1.44941	-0.633537	-0.228095	-7.54545	8.18182
SLC30A5	Q8TAD4	SLC30A5 Zinc transporter 5	3	22.34	34.66	21.97	21.03	1.33402	1.61811	0.751066	0.944652	-0.633642	-0.063086	1.65622	5.86392
TUBA4A	P68366	TUBA4A Tubulin alpha-4A chain	8	20.49	31.79	19.94	27.8	2.51372	4.02351	0.423792	2.93085	-0.633653	0.479419	2.68424	-35.6759
NUP153	P49790	NUP153 Nuclear pore complex protein Nup153	127	22.47	34.88	21.45	21.22	1.16027	0.769935	0.554827	0.695605	-0.6344	-0.015553	4.53939	5.56297
TMCO1	Q9UM00	TMCO1 Transmembrane and coiled-coil domain-containing protein 1 TMCO1 Transmembrane and coiled-coil domain-contain...	22	23.89	37.1	19.31	19.69	1.87882	0.954219	1.0059	1.89774	-0.635012	0.0281149	19.1712	17.5806
BRI3BP	Q8WY22	BRI3BP BRI3-binding protein	7	24.4	37.91	19.06	18.62	1.25081	0.803721	0.034641	1.18169	-0.635697	-0.033695	21.8852	23.6885
FAM111B	Q6SJ93	FAM111B Protein FAM111B	48	19.98	31.05	23.89	25.08	1.3622	0.604511	0.810658	1.22082	-0.636037	0.0701305	-19.5696	-25.5255
FXR2	P51116	FXR2 Fragile X mental retardation syndrome-related protein 2 FXR2 Fragile X mental retardation syndrome-related...	12	21.62	33.6	22.02	22.76	1.67352	1.02917	0.707766	0.888594	-0.636095	0.0476861	-1.85014	-5.2729
CCT6A	P40227	CCT6A T-complex protein 1 subunit zeta	17	17.75	27.59	16.18	38.47	2.83922	2.95312	1.40252	9.43663	-0.636326	1.24952	8.84507	-116.732
TUBA1A	Q71U36	TUBA1A Tubulin alpha-1A chain	29	20.38	31.68	19.13	28.8	1.684	1.94175	0.301717	4.34275	-0.636418	0.590232	6.13346	-41.315
MCM3AP	O60318	MCM3AP Germinal-center associated nuclear protein	2	22.33	34.72	20.68	22.28	1.25139	1.68894	0.698379	1.60773	-0.636784	0.107513	7.38916	0.223914
CIZ1	Q9ULV3	CIZ1 Cip1-interacting zinc finger protein	10	20.58	32.01	22.14	25.27	1.32408	1.18438	0.942408	1.00125	-0.63728	0.19077	-7.58017	-22.7891
NCEH1	Q6PIU2	NCEH1 Neutral cholesterol ester hydrolase 1	10	22.45	34.92	23.4	19.22	0.97794	1.61229	1.19029	1.03492	-0.637338	-0.2839	-4.23163	14.3875
AURKA	O14965	AURKA Aurora kinase A	3	21.49	33.43	21.98	23.11	1.73907	3.7251	2.3429	2.1762	-0.637478	0.0723259	-2.28013	-7.53839
FAM8A1	Q9UBU6	FAM8A1 Protein FAM8A1	9	21.71	33.78	22.29	22.21	1.75206	0.51601	0.3026	0.793536	-0.63781	-0.00518722	-2.67158	-2.30309
TECR	Q9NZ01	TECR Very-long-chain enoyl-CoA reductase	37	24.51	38.16	19.56	17.77	1.07398	0.95233	0.596657	0.718587	-0.638691	-0.138463	20.1958	27.499
NCL	P19338	NCL Nucleolin	113	16.85	26.24	32.1	24.8	3.35243	4.9817	7.30657	3.39729	-0.639019	-0.372233	-90.5045	-47.181
NKRF	O15226	NKRF NF-kappa-B-repressing factor	23	22.19	34.56	21.82	21.44	1.65967	0.648074	0.536035	1.33905	-0.639194	-0.0253462	1.66742	3.3799
POGK	Q9P215	POGK Pogo transposable element with KRAB domain	5	18.57	28.93	23.79	28.71	0.862767	1.57483	1.60236	1.65693	-0.639593	0.271198	-28.1099	-54.6042
STAU1	O95793	STAU1 Double-stranded RNA-binding protein Staufen homolog 1 STAU1 Double-stranded RNA-binding protein Staufen ...	14	19.78	30.82	23.11	26.27	1.16167	0.600111	0.871378	1.36883	-0.639824	0.184899	-16.8352	-32.8109
MTCH1	Q9NZJ7	MTCH1 Mitochondrial carrier homolog 1	71	22.44	34.97	21.86	20.72	0.864562	0.825328	0.907671	0.515105	-0.640045	-0.0772694	2.58467	7.66488
SUMF2	Q8NBJ7	SUMF2 Sulfatase-modifying factor 2	2	22.33	34.8	21.28	21.59	2.5234	1.07157	0.945022	2.21133	-0.640104	0.0208651	4.70219	3.31393
NUBP2	Q9Y5Y2	NUBP2 Cytosolic Fe-S cluster assembly factor NUBP2 NUBP2 Cytosolic Fe-S cluster assembly factor NUBP2...	4	19.21	29.94	23.19	27.66	1.7598	1.25565	0.707366	2.51059	-0.640217	0.254298	-20.7184	-43.9875
RIF1	Q5UIP0	RIF1 Telomere-associated protein RIF1	29	21.73	33.87	22.52	21.87	1.68945	1.23853	0.673696	1.1733	-0.64032	-0.0422536	-3.63553	-0.644271
BRCA1	P38398	BRCA1 Breast cancer type 1 susceptibility protein	6	22.57	35.19	18.8	23.43	2.25391	0.710938	2.25235	2.16896	-0.640759	0.317624	16.7036	-3.81037
DECR2	Q9NUI1	DECR2 Peroxisomal 2,4-dienoyl-CoA reductase	9	22.76	35.49	19.12	22.65	2.07846	1.58007	0.963466	1.99802	-0.640912	0.244429	15.993	0.483304
BAHD1	Q8TBE0	BAHD1 Bromo adjacent homology domain-containing 1 protein BAHD1 Bromo adjacent homology domain-containing 1 ...	15	22.04	34.37	21.5	22.11	1.69525	0.206155	1.70853	0.674957	-0.641026	0.0403624	2.45009	-0.317604
ESF1	Q9H501	ESF1 ESF1 homolog	6	22.89	35.7	20.05	21.38	2.24988	2.14417	1.66992	1.05154	-0.641207	0.0926596	12.4072	6.59677
CELF1	Q92879	CELF1 CUGBP Elav-like family member 1	8	20.6	32.13	22.75	24.53	1.38362	1.84704	0.586828	2.01378	-0.641277	0.108681	-10.4369	-19.0777
HSP90B1	P14625	HSP90B1 Endoplasmin	193	19.27	30.06	18.16	32.51	3.51846	0.977957	0.947558	7.63922	-0.641488	0.840119	5.76025	-68.7078
ZKSCAN1	P17029	ZKSCAN1 Zinc finger protein with KRAB and SCAN domains 1 ZKSCAN1 Zinc finger protein with KRAB and SCAN dom...	2	16.18	25.24	21.81	36.78	3.70918	3.01759	1.20901	3.33245	-0.6415	0.753932	-34.796	-127.318
RTF1	Q92541	RTF1 RNA polymerase-associated protein RTF1 homolog RTF1 RNA polymerase-associated protein RTF1 homolo...	12	19.49	30.41	24.84	25.27	1.05241	2.04844	1.36753	1.46691	-0.641812	0.0247605	-27.45	-29.6562
UBA1	P22314	UBA1 Ubiquitin-like modifier-activating enzyme 1	39	18.27	28.52	19.21	34.01	2.14783	2.78352	0.266521	6.56523	-0.642497	0.824101	-5.14505	-86.1522
C2CD2L	O14523	C2CD2L C2 domain-containing protein 2-like	16	20.87	32.58	21.16	25.38	2.15211	0.938296	0.889494	1.32519	-0.642556	0.262352	-1.38955	-21.61
PARN	O95453	PARN Poly(A)-specific ribonuclease PARN	36	22.79	35.58	20.79	20.83	0.8903	1.56772	0.298608	0.307842	-0.642666	0.00277308	8.77578	8.60026
HADHA	P40939	HADHA Trifunctional enzyme subunit alpha, mitochondrial HADHA Trifunctional enzyme subunit alpha, mitochon...	195	21.6	33.73	22.51	22.16	1.39035	0.693277	0.314696	1.80444	-0.643001	-0.0226082	-4.21296	-2.59259
TMEM33	P57088	TMEM33 Transmembrane protein 33	9	22.63	35.34	20.73	21.28	0.830482	1.00631	0.748933	1.50581	-0.643065	0.037778	8.39593	5.96553
RTN1	Q16799	RTN1 Reticulon-1	2	21.75	33.97	23.56	20.73	0.25632	1.04286	1.15181	1.93628	-0.643246	-0.184619	-8.32184	4.68966
CD47	Q08722	CD47 Leukocyte surface antigen CD47	3	27.78	43.39	18.59	10.24	4.8569	6.06996	4.16651	1.49675	-0.643316	-0.860311	33.0814	63.1389
ARID2	Q68CP9	ARID2 AT-rich interactive domain-containing protein 2 ARID2 AT-rich interactive domain-containing protei...	20	22.56	35.24	21.75	20.46	2.33209	1.77809	1.59151	1.50594	-0.643447	-0.0882093	3.59043	9.30851
NOL8	Q76FK4	NOL8 Nucleolar protein 8	9	22.45	35.07	20.83	21.66	1.64125	1.36307	0.915114	0.645291	-0.643522	0.0563704	7.21604	3.51893
RLF	Q13129	RLF Zinc finger protein Rlf	4	20.93	32.73	20.93	25.41	0.930143	0.832406	1.08399	2.52224	-0.645041	0.279824	0	-21.4047
C15orf39	Q6ZRI6	C15orf39 Uncharacterized protein C15orf39	4	19.43	30.4	21.68	28.5	1.68992	0.812076	1.40694	1.24895	-0.645785	0.394597	-11.58	-46.6804
LRWD1	Q9UFC0	LRWD1 Leucine-rich repeat and WD repeat-containing protein 1 LRWD1 Leucine-rich repeat and WD repeat-containing...	7	21.43	33.53	20.23	24.8	1.26632	0.657546	0.862303	1.17587	-0.645821	0.293844	5.59963	-15.7256
RPS6	P62753	RPS6 40S ribosomal protein S6	23	21.57	33.75	21.4	23.27	1.34386	0.772248	0.728286	2.04009	-0.645861	0.12086	0.788132	-7.88132
DYNLL1	P63167	DYNLL1 Dynein light chain 1, cytoplasmic	20	23.13	36.2	19.94	20.73	1.46655	2.91767	0.60542	0.541941	-0.646224	0.0560547	13.7916	10.3761
MRPL15	Q9P015	MRPL15 39S ribosomal protein L15, mitochondrial	10	20.72	32.43	20.02	26.81	1.34888	1.6445	1.65815	3.98659	-0.646305	0.421329	3.37838	-29.3919
PTGES3	Q15185	PTGES3 Prostaglandin E synthase 3	9	16.7	26.14	31.05	26.11	1.57094	1.6363	4.04367	2.24858	-0.646411	-0.249991	-85.9281	-56.3473
PAPD4	Q6PIY7	PAPD4 Poly(A) RNA polymerase GLD2	7	22.03	34.49	21.8	21.67	1.03632	0.859826	0.289367	1.82898	-0.646709	-0.00862898	1.04403	1.63414
TMEM106C	Q9BVX2	TMEM106C Transmembrane protein 106C	5	21.85	34.21	24.07	19.89	2.1019	1.61801	3.47035	3.64291	-0.646785	-0.275193	-10.1602	8.97025
SLC25A5	P05141	SLC25A5 ADP/ATP translocase 2	24	22.41	35.1	20.57	21.93	1.68534	0.78596	0.813122	1.52817	-0.647328	0.092364	8.21062	2.1419
RBM6	P78332	RBM6 RNA-binding protein 6	6	19.16	30.01	24.35	26.49	1.62045	1.78104	1.16589	0.42969	-0.647346	0.121526	-27.0877	-38.2568
IQGAP1	P46940	IQGAP1 Ras GTPase-activating-like protein IQGAP1	2	18.93	29.65	16.79	34.64	1.55952	4.10191	1.31061	8.24925	-0.647358	1.04484	11.3048	-82.99
LRSAM1	Q6UWE0	LRSAM1 E3 ubiquitin-protein ligase LRSAM1	3	21.72	34.02	21.91	22.33	2.33089	1.17172	0.52469	1.42505	-0.647359	0.0273938	-0.87477	-2.80847
ACBD3	Q9H3P7	ACBD3 Golgi resident protein GCP60	12	19.12	29.98	23.61	27.29	0.436654	1.50062	1.52424	2.18018	-0.648918	0.208974	-23.4833	-42.7301
ERMP1	Q7Z2K6	ERMP1 Endoplasmic reticulum metallopeptidase 1	22	22.8	35.76	19.87	21.56	1.65835	1.31565	0.22942	1.26122	-0.649313	0.117765	12.8509	5.4386
CTAG1B	P78358	CTAG1B Cancer/testis antigen 1	49	19.58	30.71	23.5	26.21	1.12481	1.00947	0.95296	1.48902	-0.649328	0.157457	-20.0204	-33.8611
MFSD10	Q14728	MFSD10 Major facilitator superfamily domain-containing protein 10 MFSD10 Major facilitator superfamily domain-contai...	14	22.16	34.77	20.01	23.07	2.22735	2.29901	0.835284	2.92161	-0.649885	0.205297	9.70217	-4.1065
ADAR	P55265	ADAR Double-stranded RNA-specific adenosine deaminase ADAR Double-stranded RNA-specific adenosine deamin...	239	21.96	34.49	22.03	21.51	1.3122	0.982157	0.21	0.77741	-0.6513	-0.034462	-0.318761	2.04918
SSFA2	P28290	SSFA2 Sperm-specific antigen 2	136	20.78	32.65	22.78	23.78	1.23661	1.08681	0.275439	0.510555	-0.651887	0.061981	-9.62464	-14.437
TRIP12	Q14669	TRIP12 E3 ubiquitin-protein ligase TRIP12	5	20.73	32.58	22.7	24	1.52038	0.869866	0.886266	1.95421	-0.652266	0.0803421	-9.50314	-15.7742
ATIC	P31939	ATIC Bifunctional purine biosynthesis protein PURH ATIC Bifunctional purine biosynthesis protein PURH...	5	19.5	30.65	12.86	36.98	4.79382	2.23716	0.790696	9.60825	-0.652413	1.52385	34.0513	-89.641
RBM12B	Q8IXT5	RBM12B RNA-binding protein 12B	45	23.22	36.5	20.36	19.93	1.52075	0.622789	0.771665	1.10241	-0.652528	-0.0307959	12.317	14.1688
NIFK	Q9BYG3	NIFK MKI67 FHA domain-interacting nucleolar phosphoprotein NIFK MKI67 FHA domain-interacting nucleolar phosph...	27	22.57	35.48	22.06	19.91	1.27419	1.57167	0.551966	0.725971	-0.6526	-0.14794	2.25964	11.7856
DHCR7	Q9UBM7	DHCR7 7-dehydrocholesterol reductase	11	24.5	38.52	18.84	18.14	1.2868	0.369865	0.527131	0.919928	-0.652826	-0.0546245	23.102	25.9592
APEX1	P27695	APEX1 DNA-(apurinic or apyrimidinic site) lyase	2	18.04	28.37	17	36.58	2.91236	3.36339	0.592171	7.02894	-0.653167	1.10552	5.76497	-102.772
TMUB1	Q9BVT8	TMUB1 Transmembrane and ubiquitin-like domain-containing protein 1 TMUB1 Transmembrane and ubiquitin-like domain-cont...	4	21.69	34.12	20.23	23.97	0.57836	1.2591	1.46108	2.47857	-0.653588	0.244734	6.73121	-10.5118
NTHL1	P78549	NTHL1 Endonuclease III-like protein 1	6	20.64	32.47	24.01	22.89	2.90108	2.50111	3.68646	2.86209	-0.653664	-0.0689179	-16.3275	-10.9012
CISD1	Q9NZ45	CISD1 CDGSH iron-sulfur domain-containing protein 1 CISD1 CDGSH iron-sulfur domain-containing protein ...	10	21.1	33.2	24.26	21.43	0.25219	0.732666	0.674389	1.57127	-0.65394	-0.178948	-14.9763	-1.56398
EIF2AK2	P19525	EIF2AK2 Interferon-induced, double-stranded RNA-activated protein kinase EIF2AK2 Interferon-induced, double-stranded RNA-ac...	3	19.62	30.88	22.02	27.48	1.6269	1.49942	1.41464	2.55003	-0.654348	0.319568	-12.2324	-40.0612
GDI2	P50395	GDI2 Rab GDP dissociation inhibitor beta	4	18.21	28.67	16.91	36.22	2.92645	2.85561	1.00563	8.34529	-0.654811	1.09891	7.13893	-98.9017
PIGT	Q969N2	PIGT GPI transamidase component PIG-T	4	21.75	34.25	20.82	23.16	1.72259	1.01815	1.44134	2.94677	-0.655089	0.153665	4.27586	-6.48276
SENP5	Q96HI0	SENP5 Sentrin-specific protease 5	2	19	29.92	23.74	27.33	2.55369	2.19034	0.844196	2.6122	-0.655111	0.203166	-24.9474	-43.8421
AKR7A2	O43488	AKR7A2 Aflatoxin B1 aldehyde reductase member 2	3	20.51	32.31	21.36	25.81	1.9681	0.303919	0.493423	2.42043	-0.655653	0.273018	-4.14432	-25.8411
MBD1	Q9UIS9	MBD1 Methyl-CpG-binding domain protein 1	22	22.16	34.92	21.86	21.05	2.10998	0.962497	0.999533	1.08706	-0.656096	-0.0544732	1.35379	5.00903
KDM3A	Q9Y4C1	KDM3A Lysine-specific demethylase 3A	3	20.67	32.58	18.67	28.09	2.31063	1.72839	1.16669	1.59084	-0.656448	0.589335	9.67586	-35.8974
PIGA	P37287	PIGA Phosphatidylinositol N-acetylglucosaminyltransferase subunit A PIGA Phosphatidylinositol N-acetylglucosaminyltran...	16	22.3	35.15	21.57	20.97	0.950719	1.30214	0.77741	0.894632	-0.656481	-0.0406993	3.27354	5.96413
AATF	Q9NY61	AATF Protein AATF	8	20.28	31.97	24.7	23.06	1.702	1.06225	1.14327	1.54303	-0.656661	-0.0991185	-21.7949	-13.7081
NUP62	P37198	NUP62 Nuclear pore glycoprotein p62	20	22.36	35.25	21.4	20.97	1.56231	1.42711	0.637077	0.742137	-0.656703	-0.0292839	4.29338	6.21646
URB1	O60287	URB1 Nucleolar pre-ribosomal-associated protein 1	7	22.06	34.78	21.23	21.92	2.1362	2.48545	1.17806	1.74807	-0.656825	0.0461434	3.76247	0.634633
LUC7L3	O95232	LUC7L3 Luc7-like protein 3	12	20.5	32.33	25.56	21.63	1.97481	1.45221	1.74379	1.10192	-0.65725	-0.240854	-24.6829	-5.5122
HDGF	P51858	HDGF Hepatoma-derived growth factor	27	19.06	30.06	24.05	26.81	2.35743	1.57417	1.77902	0.693854	-0.657297	0.156734	-26.1805	-40.6611
PRKAA1	Q13131	PRKAA1 5'-AMP-activated protein kinase catalytic subunit alpha-1 PRKAA1 5'-AMP-activated protein kinase catalytic s...	11	18.28	28.83	22.96	29.92	1.58484	2.20474	1.87837	4.17679	-0.657305	0.381988	-25.6018	-63.6761
RPLP0	P05388	RPLP0 60S acidic ribosomal protein P0	16	19.58	30.9	20.29	29.24	2.54964	0.690024	1.50443	5.10156	-0.658226	0.527174	-3.62615	-49.3361
ILF3	Q12906	ILF3 Interleukin enhancer-binding factor 3	68	21.37	33.73	20.67	24.23	1.80557	0.711688	0.712811	3.03453	-0.658445	0.229256	3.27562	-13.3832
LPGAT1	Q92604	LPGAT1 Acyl-CoA:lysophosphatidylglycerol acyltransferase 1 LPGAT1 Acyl-CoA:lysophosphatidylglycerol acyltrans...	17	21.99	34.71	21.21	22.09	1.71739	1.50699	1.71405	1.2722	-0.658504	0.0586488	3.54707	-0.454752
45352	Q5VT66	MARC1 Mitochondrial amidoxime-reducing component 1 MARC1 Mitochondrial amidoxime-reducing component 1...	24	21.47	33.9	22.91	21.7	0.64671	0.503984	0.793032	1.30318	-0.658963	-0.0782824	-6.70703	-1.07126
USP10	Q14694	USP10 Ubiquitin carboxyl-terminal hydrolase 10	31	20.91	33.02	23.1	22.97	1.81272	1.6956	0.823731	1.22577	-0.659147	-0.00814199	-10.4735	-9.85175
MRPS18B	Q9Y676	MRPS18B 28S ribosomal protein S18b, mitochondrial	16	21.6	34.11	22.64	21.65	1.01272	0.548057	0.468473	0.848587	-0.659163	-0.0645069	-4.81481	-0.231481
FBRSL1	Q9HCM7	FBRSL1 Fibrosin-1-like protein	3	19.02	30.04	25.33	25.62	0.757276	1.40599	2.411	1.72854	-0.659368	0.0164234	-33.1756	-34.7003
KHDRBS2	Q5VWX1	KHDRBS2 KH domain-containing, RNA-binding, signal transduction-associated protein 2 KHDRBS2 KH domain-containing, RNA-binding, signal ...	7	21.78	34.41	21.36	22.46	2.99148	3.56656	0.219697	2.57136	-0.659824	0.0724463	1.92837	-3.12213
PDE3B	Q13370	PDE3B cGMP-inhibited 3',5'-cyclic phosphodiesterase B PDE3B cGMP-inhibited 3',5'-cyclic phosphodiesteras...	32	26.28	41.52	17.51	14.68	1.29666	1.09423	0.394419	0.36842	-0.659841	-0.254327	33.3714	44.14
KIN	O60870	KIN DNA/RNA-binding protein KIN17	2	21.55	34.05	19.21	25.19	1.1094	2.51393	0.791181	0.415171	-0.659967	0.390994	10.8585	-16.891
CISD3	P0C7P0	CISD3 CDGSH iron-sulfur domain-containing protein 3, mitochondrial CISD3 CDGSH iron-sulfur domain-containing protein ...	11	21.83	34.5	22.36	21.31	1.27764	0.780513	0.575036	1.17114	-0.660284	-0.0693896	-2.42785	2.38204
RCC2	Q9P258	RCC2 Protein RCC2	22	20.21	31.94	22.54	25.29	1.08497	1.29146	2.30504	2.11952	-0.660295	0.16608	-11.5289	-25.1361
PPIL4	Q8WUA2	PPIL4 Peptidyl-prolyl cis-trans isomerase-like 4	5	20.54	32.47	22.82	24.17	0.818698	0.156098	0.261534	1.91216	-0.660671	0.0829187	-11.1003	-17.6728
SSBP1	Q04837	SSBP1 Single-stranded DNA-binding protein, mitochondrial SSBP1 Single-stranded DNA-binding protein, mitocho...	3	23.06	36.46	21.05	19.43	5.88658	3.3002	2.32347	2.38855	-0.660922	-0.115534	8.71639	15.7415
SKIV2L2	P42285	SKIV2L2 Superkiller viralicidic activity 2-like 2	5	17.84	28.21	19.83	34.12	2.06126	1.56294	1.61702	6.65837	-0.661091	0.782933	-11.1547	-91.2556
ATXN2L	Q8WWM7	ATXN2L Ataxin-2-like protein	27	20.3	32.1	21.05	26.56	1.2514	1.6889	0.403774	1.03086	-0.661094	0.335435	-3.69458	-30.8374
BAG6	P46379	BAG6 Large proline-rich protein BAG6	3	20.35	32.18	21.53	25.96	1.66087	2.05306	1.34257	1.64122	-0.661136	0.269942	-5.79853	-27.5676
SLC1A1	P43005	SLC1A1 Excitatory amino acid transporter 3	5	22.93	36.27	20.86	19.94	1.52249	0.622334	1.5267	1.51495	-0.66154	-0.0650737	9.02747	13.0397
NAP1L1	P55209	NAP1L1 Nucleosome assembly protein 1-like 1	14	17.79	28.14	20.95	33.1	2.064	0.949456	1.71972	5.94056	-0.661556	0.659881	-17.7628	-86.0596
ZNF385B	Q569K4	ZNF385B Zinc finger protein 385B	6	22.92	36.26	21.41	19.41	0.742069	1.08351	0.739797	0.89493	-0.661772	-0.141485	6.58813	15.3141
ZNF316	A6NFI3	ZNF316 Zinc finger protein 316	2	22.22	35.16	18.37	24.26	4.46908	2.80148	4.1024	5.74457	-0.662076	0.401228	17.3267	-9.18092
DNMT3A	Q9Y6K1	DNMT3A DNA (cytosine-5)-methyltransferase 3A	17	21.5	34.03	22.13	22.35	1.76616	0.418051	1.91119	1.93255	-0.66247	0.0142714	-2.93023	-3.95349
ARID5B	Q14865	ARID5B AT-rich interactive domain-containing protein 5B ARID5B AT-rich interactive domain-containing prote...	7	20.37	32.26	21.98	25.4	1.45028	1.727	1.03338	0.931379	-0.6633	0.208637	-7.90378	-24.6932
PON1	P27169	PON1 Serum paraoxonase/arylesterase 1	8	22.74	36.02	19.59	21.65	1.64742	1.91878	0.392386	2.79148	-0.663566	0.14425	13.8522	4.79332
RPL38	P63173	RPL38 60S ribosomal protein L38	3	21.13	33.47	20.83	24.55	2.06994	1.42869	0.830161	4.21554	-0.663576	0.23706	1.41978	-16.1855
CCDC47	Q96A33	CCDC47 Coiled-coil domain-containing protein 47	4	20.08	31.81	21	27.12	1.44702	1.67677	1.67698	4.211	-0.663721	0.368968	-4.58167	-35.0598
DNTTIP1	Q9H147	DNTTIP1 Deoxynucleotidyltransferase terminal-interacting protein 1 DNTTIP1 Deoxynucleotidyltransferase terminal-inter...	5	22.49	35.63	19.89	21.99	0.864311	1.22075	0.531005	1.45944	-0.663809	0.144804	11.5607	2.22321
SUPT16H	Q9Y5B9	SUPT16H FACT complex subunit SPT16	22	18.65	29.57	22.73	29.06	2.98169	3.29126	2.54157	5.0411	-0.664959	0.354437	-21.8767	-55.8177
SLC25A39	Q9BZJ4	SLC25A39 Solute carrier family 25 member 39	10	22.6	35.84	21.5	20.06	1.31707	1.25836	1.27932	1.401	-0.665248	-0.100015	4.86726	11.2389
PKM	P14618	PKM Pyruvate kinase PKM	69	20.37	32.31	18.16	29.16	2.06187	3.52312	0.204613	4.81514	-0.665535	0.683227	10.8493	-43.1517
ZFYVE16	Q7Z3T8	ZFYVE16 Zinc finger FYVE domain-containing protein 16 ZFYVE16 Zinc finger FYVE domain-containing protein...	2	18.95	30.06	24.59	26.39	2.22497	2.53396	1.23519	2.08815	-0.665647	0.10192	-29.7625	-39.2612
TAZ	Q16635	TAZ Tafazzin	5	23.85	37.84	19.78	18.54	1.15127	3.26774	1.12671	0.945798	-0.665923	-0.0934012	17.065	22.2642
TMBIM6	P55061	TMBIM6 Bax inhibitor 1	5	22.05	35.01	20.08	22.88	0.927703	0.82807	1.37026	2.10593	-0.666988	0.188328	8.93424	-3.76417
GTPBP4	Q9BZE4	GTPBP4 Nucleolar GTP-binding protein 1	54	22.1	35.09	20.51	22.3	1.56107	1.02246	0.0754983	1.61769	-0.667014	0.120716	7.19457	-0.904977
MEPCE	Q7L2J0	MEPCE 7SK snRNA methylphosphate capping enzyme	45	22.1	35.1	20.05	22.75	0.641353	0.396485	1.26189	0.821929	-0.667425	0.182264	9.27602	-2.94118
MLEC	Q14165	MLEC Malectin	27	24.69	39.23	17.69	18.38	0.957827	0.93771	0.564594	1.51969	-0.66803	0.0552027	28.3516	25.5569
ACAD8	Q9UKU7	ACAD8 Isobutyryl-CoA dehydrogenase, mitochondrial	20	18.03	28.65	26.09	27.26	1.8518	1.37204	1.834	1.34368	-0.668136	0.0632886	-44.7033	-51.1925
QARS	P47897	QARS Glutamine--tRNA ligase	6	21.07	33.49	19.52	25.93	3.19393	3.64346	4.22425	3.10734	-0.66854	0.409669	7.35643	-23.066
TMEM11	P17152	TMEM11 Transmembrane protein 11, mitochondrial	5	21.22	33.74	21.38	23.66	1.40954	0.983938	0.688477	2.15496	-0.669035	0.146188	-0.754006	-11.4986
RETSAT	Q6NUM9	RETSAT All-trans-retinol 13,14-reductase	49	21.3	33.87	24.48	20.35	1.40385	0.844808	0.662118	0.594278	-0.669155	-0.266575	-14.9296	4.46009
COA3	Q9Y2R0	COA3 Cytochrome c oxidase assembly factor 3 homolog, mitochondrial COA3 Cytochrome c oxidase assembly factor 3 homolo...	5	23.57	37.48	19.64	19.31	1.6911	1.03305	0.711243	0.738896	-0.669169	-0.0244468	16.6737	18.0738
TM9SF3	Q9HD45	TM9SF3 Transmembrane 9 superfamily member 3	12	22.23	35.35	21.34	21.1	1.08448	1.24112	0.648588	3.30392	-0.669202	-0.0163172	4.0036	5.08322
TIMM44	O43615	TIMM44 Mitochondrial import inner membrane translocase subunit TIM44 TIMM44 Mitochondrial import inner membrane translo...	42	21.72	34.54	20.98	22.77	1.99967	0.539753	0.411339	2.13937	-0.669244	0.11812	3.407	-4.83425
PAN2	Q504Q3	PAN2 PAB-dependent poly(A)-specific ribonuclease subunit PAN2 PAN2 PAB-dependent poly(A)-specific ribonuclease s...	2	18.39	29.26	22.89	29.45	1.78903	1.98081	1.13118	1.65484	-0.670008	0.36355	-24.4698	-60.1414
SLC12A9	Q9BXP2	SLC12A9 Solute carrier family 12 member 9	6	21.87	34.81	18.99	24.32	3.85357	0.972608	1.98933	1.74516	-0.670549	0.356903	13.1687	-11.2026
ADH5	P11766	ADH5 Alcohol dehydrogenase class-3	4	22.49	35.81	15.12	26.57	2.33766	1.68304	0.611446	2.41536	-0.671079	0.81334	32.7701	-18.1414
ARL1	P40616	ARL1 ADP-ribosylation factor-like protein 1	19	19.78	31.51	23.95	24.76	1.7821	1.05228	0.648563	1.13783	-0.671767	0.0479857	-21.0819	-25.1769
SBNO2	Q9Y2G9	SBNO2 Protein strawberry notch homolog 2	6	21.73	34.62	18.74	24.91	1.33939	1.87222	1.16922	0.841804	-0.671918	0.410604	13.7598	-14.6341
GATA2	P23769	GATA2 Endothelial transcription factor GATA-2	5	24.08	38.38	17.95	19.58	1.84817	2.54299	1.19246	2.7344	-0.672519	0.125397	25.4568	18.6877
ALG1	Q9BT22	ALG1 Chitobiosyldiphosphodolichol beta-mannosyltransferase ALG1 Chitobiosyldiphosphodolichol beta-mannosyltra...	78	32.96	52.56	8.62	5.85	1.45941	1.5995	0.383145	0.35	-0.673249	-0.559251	73.8471	82.2512
RBMXL1	Q96E39	RBMXL1 RNA binding motif protein, X-linked-like-1	6	23.59	37.62	20.77	18.01	1.59159	0.954219	0.466869	0.528236	-0.673324	-0.205703	11.9542	23.6541
RPS16	P62249	RPS16 40S ribosomal protein S16	9	21.72	34.64	17.85	25.79	3.88278	4.07467	0.52469	4.05582	-0.673415	0.530888	17.8177	-18.7385
CHMP5	Q9NZZ3	CHMP5 Charged multivesicular body protein 5	6	20.61	32.87	22.49	24.04	2.15508	1.56302	0.7459	0.280476	-0.673427	0.0961532	-9.12179	-16.6424
NUP50	Q9UKX7	NUP50 Nuclear pore complex protein Nup50	34	21.91	34.95	23.11	20.02	1.6885	1.30796	1.78044	0.303974	-0.673703	-0.207075	-5.47695	8.6262
SLC38A2	Q96QD8	SLC38A2 Sodium-coupled neutral amino acid transporter 2 SLC38A2 Sodium-coupled neutral amino acid transpor...	3	23.41	37.35	16.87	22.38	1.80077	1.33999	0.78032	1.40518	-0.673983	0.40775	27.9368	4.39983
GAK	O14976	GAK Cyclin-G-associated kinase	17	20.32	32.42	23.08	24.16	2.3738	3.642	0.57434	1.18962	-0.673984	0.0659772	-13.5827	-18.8976
PUS7	Q96PZ0	PUS7 Pseudouridylate synthase 7 homolog	5	19.26	30.73	22.51	27.52	1.08965	4.39959	1.11432	1.80688	-0.67404	0.289914	-16.8744	-42.8868
API5	Q9BZZ5	API5 Apoptosis inhibitor 5	4	19.15	30.56	16.37	33.91	3.10004	1.77704	1.27031	7.46261	-0.6743	1.05066	14.517	-77.0757
C12orf57	Q99622	C12orf57 Protein C10	11	18.26	29.14	24.02	28.59	2.7739	2.06782	0.956312	2.40906	-0.674314	0.251274	-31.5444	-56.5717
AKAP9	Q99996	AKAP9 A-kinase anchor protein 9	27	20.85	33.28	21.17	24.7	2.34898	0.826075	0.610219	1.85102	-0.674608	0.22249	-1.53477	-18.4652
FAM49B	Q9NUQ9	FAM49B Protein FAM49B	3	22.64	36.14	18.26	22.95	2.40893	0.885212	0.500267	2.48925	-0.674723	0.329807	19.3463	-1.36926
BCAT2	O15382	BCAT2 Branched-chain-amino-acid aminotransferase, mitochondrial BCAT2 Branched-chain-amino-acid aminotransferase, ...	21	21.64	34.55	19.61	24.23	2.60108	1.01211	0.399124	2.13762	-0.674985	0.305205	9.38078	-11.9686
NDUFB11	Q9NX14	NDUFB11 NADH dehydrogenase [ubiquinone] 1 beta subcomplex subunit 11, mitochondrial [REVIEWED] ENSG00000147123;Q9NX14;Q5JRR3;Q5JRR4;Q6IAB6;Q8WZ96;Q9BXX9 NDUFB11 NADH dehydrogenase [ubiquinone] 1 beta sub...	14	22.91	36.58	19.99	20.51	1.14454	1.24766	0.348855	1.22381	-0.675078	0.037049	12.7455	10.4758
PRPF38B	Q5VTL8	PRPF38B Pre-mRNA-splicing factor 38B	10	19.89	31.77	25.33	23.01	0.940408	1.96648	1.1725	1.3323	-0.675622	-0.138586	-27.3504	-15.6863
LARP4	Q71RC2	LARP4 La-related protein 4	16	19.47	31.1	23.99	25.44	1.19123	1.55919	1.42692	1.31149	-0.675662	0.0846655	-23.2152	-30.6626
NCOA5	Q9HCD5	NCOA5 Nuclear receptor coactivator 5	14	19.67	31.43	23.18	25.72	1.62073	1.3049	0.359815	2.56951	-0.676145	0.15001	-17.8444	-30.7575
MGRN1	O60291	MGRN1 E3 ubiquitin-protein ligase MGRN1	5	19.8	31.64	23.18	25.38	2.03352	0.756483	0.46	1.49359	-0.676249	0.130812	-17.0707	-28.1818
SDHC	Q99643	SDHC Succinate dehydrogenase cytochrome b560 subunit, mitochondrial SDHC Succinate dehydrogenase cytochrome b560 subun...	3	22.79	36.42	20.76	20.03	1.17863	0.22301	0.743505	0.8536	-0.67633	-0.051644	8.90742	12.1106
CD9	P21926	CD9 CD9 antigen	9	24.13	38.57	18.94	18.36	0.804715	1.6143	0.942691	0.97091	-0.676651	-0.0448703	21.5085	23.9121
USP54	Q70EL1	USP54 Inactive ubiquitin carboxyl-terminal hydrolase 54 USP54 Inactive ubiquitin carboxyl-terminal hydrola...	78	20.96	33.51	22.17	23.36	1.31423	1.47543	0.325115	1.36694	-0.676953	0.0754315	-5.7729	-11.4504
ARIH1	Q9Y4X5	ARIH1 E3 ubiquitin-protein ligase ARIH1	2	20.59	32.92	23.51	22.97	2.11095	2.17991	4.71238	3.09982	-0.677021	-0.0335237	-14.1816	-11.559
FOXK2	Q01167	FOXK2 Forkhead box protein K2	4	23.17	37.05	19.29	20.48	1.15243	0.59158	1.05507	1.22322	-0.677215	0.0863626	16.7458	11.6098
SELENBP1	Q13228	SELENBP1 Selenium-binding protein 1	12	19.91	31.86	22.8	25.42	1.72166	1.18687	1.30179	0.60696	-0.678253	0.15693	-14.5153	-27.6745
BCCIP	Q9P287	BCCIP BRCA2 and CDKN1A-interacting protein	4	19.27	30.85	24.55	25.33	2.34295	0.73328	0.773283	1.29505	-0.678914	0.0451241	-27.4001	-31.4478
NHP2	Q9NX24	NHP2 H/ACA ribonucleoprotein complex subunit 2	10	21.48	34.39	21.1	23.03	1.48036	0.52469	0.97509	1.35601	-0.678995	0.126271	1.76909	-7.21601
GTPBP2	Q9BX10	GTPBP2 GTP-binding protein 2	5	22.55	36.11	20.58	20.73	2.29151	2.6267	2.14174	1.67645	-0.679271	0.0104771	8.73614	8.07095
COX15	Q7KZN9	COX15 Cytochrome c oxidase assembly protein COX15 homolog COX15 Cytochrome c oxidase assembly protein COX15 ...	3	22.22	35.59	21.75	20.45	1.85131	0.770519	0.824843	1.1544	-0.679613	-0.0889146	2.11521	7.9658
CREB3L4	Q8TEY5	CREB3L4 Cyclic AMP-responsive element-binding protein 3-like protein 4 CREB3L4 Cyclic AMP-responsive element-binding prot...	12	21.98	35.21	20.14	22.67	1.53053	1.02429	0.732211	1.65822	-0.679794	0.170721	8.37125	-3.13922
LONP2	Q86WA8	LONP2 Lon protease homolog 2, peroxisomal	8	21.86	35.03	22.22	20.9	1.60454	1.82138	1.25905	0.933167	-0.680298	-0.0883559	-1.64684	4.39158
TMED7	Q9Y3B3	TMED7 Transmembrane emp24 domain-containing protein 7 TMED7 Transmembrane emp24 domain-containing protei...	9	22.66	36.32	21.3	19.74	1.9975	1.19499	0.401497	2.7663	-0.680616	-0.109731	6.00177	12.8861
HMOX2	P30519	HMOX2 Heme oxygenase 2	239	29.41	47.14	12.49	10.97	1.44373	0.669029	0.387255	0.534509	-0.680645	-0.18721	57.5315	62.6998
AK4	P27144	AK4 Adenylate kinase 4, mitochondrial	5	20.07	32.18	20.49	27.25	2.62345	1.41615	1.66272	3.94585	-0.681124	0.411336	-2.09268	-35.7748
CYCS	P99999	CYCS Cytochrome c	18	21.49	34.47	19.14	24.91	1.93841	0.530754	0.743774	6.39951	-0.681676	0.380134	10.9353	-15.9144
FH	P07954	FH Fumarate hydratase, mitochondrial	44	19.99	32.07	19.6	28.34	2.6124	0.82549	0.92275	5.05037	-0.681946	0.531986	1.95098	-41.7709
COG1	Q8WTW3	COG1 Conserved oligomeric Golgi complex subunit 1	18	20.26	32.51	22.19	25.05	1.7181	1.97568	1.15958	2.81815	-0.682249	0.174901	-9.52616	-23.6426
TMED10	P49755	TMED10 Transmembrane emp24 domain-containing protein 10 TMED10 Transmembrane emp24 domain-containing prote...	39	23.14	37.14	19.64	20.08	1.57417	0.839444	0.504381	0.545772	-0.682585	0.0319643	15.1253	13.2239
CHST14	Q8NCH0	CHST14 Carbohydrate sulfotransferase 14	3	21.07	33.84	21.72	23.37	3.339	2.65164	3.06324	4.80118	-0.683539	0.105634	-3.08495	-10.916
SUCLG1	P53597	SUCLG1 Succinyl-CoA ligase [ADP/GDP-forming] subunit alpha, mitochondrial [REVIEWED] ENSG00000163541;P53597;Q9BWB0;Q9UNP6 SUCLG1 Succinyl-CoA ligase [ADP/GDP-forming] subun...	10	20.72	33.29	22.06	23.92	2.1637	0.371439	0.185831	3.03003	-0.684065	0.116785	-6.46718	-15.444
UBAP2	Q5T6F2	UBAP2 Ubiquitin-associated protein 2	6	18.62	29.92	23.76	27.73	2.00782	1.8576	0.92246	1.94658	-0.684257	0.222913	-27.6047	-48.9259
DDX17	Q92841	DDX17 Probable ATP-dependent RNA helicase DDX17	55	22.37	35.95	18.74	22.96	1.8083	0.864774	0.541726	1.66469	-0.684427	0.293002	16.2271	-2.63746
FOXRED1	Q96CU9	FOXRED1 FAD-dependent oxidoreductase domain-containing protein 1 FOXRED1 FAD-dependent oxidoreductase domain-contai...	123	23.47	37.72	21.16	17.65	1.55172	1.05388	1.05893	0.677323	-0.684512	-0.261671	9.84235	24.7976
RHBDD2	Q6NTF9	RHBDD2 Rhomboid domain-containing protein 2	79	23.44	37.68	20.76	18.12	1.509	1.83288	0.836022	0.346025	-0.684826	-0.196223	11.4334	22.6962
PCCB	P05166	PCCB Propionyl-CoA carboxylase beta chain, mitochondrial PCCB Propionyl-CoA carboxylase beta chain, mitocho...	67	20.31	32.65	25.31	21.72	1.03632	0.722657	0.588189	0.289828	-0.684893	-0.220683	-24.6184	-6.94239
EPS8L2	Q9H6S3	EPS8L2 Epidermal growth factor receptor kinase substrate 8-like protein 2 EPS8L2 Epidermal growth factor receptor kinase sub...	18	18.79	30.21	24.39	26.6	2.49016	2.08687	1.06575	0.939361	-0.685061	0.125136	-29.8031	-41.5647
RRP15	Q9Y3B9	RRP15 RRP15-like protein	7	19.89	31.98	23.92	24.21	1.49268	1.46192	1.33437	2.24929	-0.685127	0.0173857	-20.2614	-21.7195
SND1	Q7KZF4	SND1 Staphylococcal nuclease domain-containing protein 1 SND1 Staphylococcal nuclease domain-containing pro...	26	20.99	33.76	17.37	27.88	2.14279	1.26143	0.64774	5.70013	-0.685613	0.682633	17.2463	-32.8252
MYO6	Q9UM54	MYO6 Unconventional myosin-VI	13	21.71	34.94	17.08	26.27	2.58061	0.721018	1.43555	3.80359	-0.68652	0.621108	21.3266	-21.0041
CIAPIN1	Q6FI81	CIAPIN1 Anamorsin	19	16.98	27.33	24.38	31.29	2.23395	2.47792	1.39423	1.36737	-0.686649	0.360004	-43.5807	-84.2756
LMF2	Q9BU23	LMF2 Lipase maturation factor 2	24	24.8	39.93	19.26	16.02	1.31565	1.05923	0.409715	1.05635	-0.687133	-0.265734	22.3387	35.4032
SNTB2	Q13425	SNTB2 Beta-2-syntrophin	18	21.5	34.63	21.2	22.67	2.27558	1.84336	0.191137	1.77857	-0.687686	0.0967201	1.39535	-5.44186
ITPK1	Q13572	ITPK1 Inositol-tetrakisphosphate 1-kinase	11	20.08	32.35	21.9	25.66	2.92593	1.22892	1.24091	0.255343	-0.688006	0.22859	-9.06375	-27.7888
ECHS1	P30084	ECHS1 Enoyl-CoA hydratase, mitochondrial	47	19.72	31.78	21.81	26.7	1.71449	0.434665	0.447921	3.15504	-0.68846	0.29185	-10.5984	-35.3955
SRD5A3	Q9H8P0	SRD5A3 Polyprenol reductase	11	22.86	36.85	21.26	19.04	0.887619	0.343463	1.13096	0.757716	-0.688839	-0.159108	6.99913	16.7104
NBAS	A2RRP1	NBAS Neuroblastoma-amplified sequence	2	21.28	34.32	21.14	23.28	2.09596	2.1452	1.43717	3.32594	-0.689551	0.139116	0.657895	-9.3985
AGTRAP	Q6RW13	AGTRAP Type-1 angiotensin II receptor-associated protein AGTRAP Type-1 angiotensin II receptor-associated p...	4	22.73	36.66	16.13	24.48	3.43982	0.320208	2.16298	3.42925	-0.689609	0.601857	29.0365	-7.69908
MYO1C	O00159	MYO1C Unconventional myosin-Ic	30	20.28	32.71	17.86	29.17	2.22633	1.36121	0.923833	5.24855	-0.689674	0.707753	11.9329	-43.8363
RBM5	P52756	RBM5 RNA-binding protein 5	10	21.17	34.16	22.85	21.81	3.0315	5.54725	3.82833	3.69101	-0.690287	-0.0672044	-7.93576	-3.02315
ZNF217	O75362	ZNF217 Zinc finger protein 217	4	22.96	37.05	15.87	24.11	3.17658	2.98415	2.83151	4.03922	-0.690351	0.60333	30.8798	-5.00871
FUBP1	Q96AE4	FUBP1 Far upstream element-binding protein 1	3	19.58	31.6	17.7	31.12	3.78363	5.80857	5.40273	6.98904	-0.690544	0.814093	9.60163	-58.9377
AIMP1	Q12904	AIMP1 Aminoacyl tRNA synthase complex-interacting multifunctional protein 1 AIMP1 Aminoacyl tRNA synthase complex-interacting ...	4	21.98	35.48	18.65	23.89	1.72461	1.30915	1.35	4.50488	-0.690815	0.357231	15.1501	-8.68972
ACOX1	Q15067	ACOX1 Peroxisomal acyl-coenzyme A oxidase 1	26	21.1	34.06	21.33	23.52	0.974679	0.634665	0.250533	2.09654	-0.690835	0.141004	-1.09005	-11.4692
HSD17B4	P51659	HSD17B4 Peroxisomal multifunctional enzyme type 2	49	21.06	34	17.86	27.09	2.48304	1.42913	0.614166	5.39425	-0.691029	0.601028	15.1947	-28.6325
BAZ1A	Q9NRL2	BAZ1A Bromodomain adjacent to zinc finger domain protein 1A BAZ1A Bromodomain adjacent to zinc finger domain p...	9	21.19	34.21	21.83	22.76	1.9329	0.998716	0.988248	2.13847	-0.691035	0.0601884	-3.02029	-7.40916
NDUFB4	O95168	NDUFB4 NADH dehydrogenase [ubiquinone] 1 beta subcomplex subunit 4 [REVIEWED] ENSG00000065518;O95168;B2RUY3;B9EJC7 NDUFB4 NADH dehydrogenase [ubiquinone] 1 beta subc...	6	19.94	32.22	23.8	24.04	2.12393	1.39614	0.552087	1.92215	-0.692291	0.0144753	-19.3581	-20.5617
ATRX	P46100	ATRX Transcriptional regulator ATRX	4	20.45	33.05	21.53	24.96	2.43099	0.628729	0.833047	1.51288	-0.692549	0.21327	-5.28117	-22.0538
KHDRBS1	Q07666	KHDRBS1 KH domain-containing, RNA-binding, signal transduction-associated protein 1 KHDRBS1 KH domain-containing, RNA-binding, signal ...	12	21.25	34.35	20.76	23.65	1.48282	0.629365	0.670721	1.16119	-0.692847	0.188034	2.30588	-11.2941
PHC3	Q8NDX5	PHC3 Polyhomeotic-like protein 3	6	23.06	37.28	20.83	18.82	1.59118	0.822841	1.26337	1.26886	-0.693009	-0.146396	9.67042	18.3868
DAD1	P61803	DAD1 Dolichyl-diphosphooligosaccharide--protein glycosyltransferase subunit DAD1 DAD1 Dolichyl-diphosphooligosaccharide--protein gl...	4	22.29	36.04	19.58	22.1	1.65178	0.98102	1.37545	2.17295	-0.693202	0.174666	12.1579	0.8524
RPL22	P35268	RPL22 60S ribosomal protein L22	2	19.97	32.29	25.72	22.02	2.25267	3.23919	4.16612	4.48674	-0.693253	-0.224076	-28.7932	-10.2654
UTP14A	Q9BVJ6	UTP14A U3 small nucleolar RNA-associated protein 14 homolog A UTP14A U3 small nucleolar RNA-associated protein 1...	18	22.27	36.01	20.37	21.34	1.82847	0.47927	0.504216	0.530283	-0.693296	0.0671142	8.53166	4.17602
COIL	P38432	COIL Coilin	35	21.91	35.44	21.61	21.02	0.580201	0.786384	0.589322	0.903696	-0.693789	-0.0399364	1.36924	4.06207
DDR1	Q08345	DDR1 Epithelial discoidin domain-containing receptor 1 DDR1 Epithelial discoidin domain-containing recept...	17	21.65	35.02	21.85	21.48	1.18483	0.60542	0.414206	1.42145	-0.693812	-0.0246393	-0.923788	0.785219
BUB3	O43684	BUB3 Mitotic checkpoint protein BUB3	7	19.41	31.4	18.77	30.42	4.36065	2.39655	1.25288	5.4732	-0.693964	0.696592	3.29727	-56.7233
GULP1	Q9UBP9	GULP1 PTB domain-containing engulfment adapter protein 1 GULP1 PTB domain-containing engulfment adapter pro...	4	21.32	34.49	21.95	22.24	1.58089	1.01723	0.891048	0.633509	-0.693971	0.0189358	-2.95497	-4.3152
POLR1E	Q9GZS1	POLR1E DNA-directed RNA polymerase I subunit RPA49 POLR1E DNA-directed RNA polymerase I subunit RPA49...	26	21.35	34.54	21.3	22.79	1.18032	0.998866	1.82585	1.21	-0.694032	0.0975475	0.234192	-6.74473
PPP1R10	Q96QC0	PPP1R10 Serine/threonine-protein phosphatase 1 regulatory subunit 10 PPP1R10 Serine/threonine-protein phosphatase 1 reg...	10	22.24	35.98	19.15	22.62	1.62456	1.35926	0.814432	1.27964	-0.694038	0.240255	13.8939	-1.70863
GNPAT	O15228	GNPAT Dihydroxyacetone phosphate acyltransferase	161	30.25	48.94	11.84	8.96	1.3663	1.55285	0.392258	0.264323	-0.694079	-0.402098	60.8595	70.3802
TRMT11	Q7Z4G4	TRMT11 tRNA (guanine(10)-N2)-methyltransferase homolog TRMT11 tRNA (guanine(10)-N2)-methyltransferase hom...	2	22.52	36.45	17.44	23.58	2.18089	0.906624	0.794145	1.36787	-0.694712	0.435164	22.5577	-4.70693
PVR	P15151	PVR Poliovirus receptor	2	21.24	34.39	21.16	23.22	1.27677	1.13753	0.0848528	1.47282	-0.695205	0.134028	0.376648	-9.32203
WASL	O00401	WASL Neural Wiskott-Aldrich syndrome protein	3	19.03	30.82	23.47	26.69	2.59817	0.74126	1.10651	1.53157	-0.695591	0.185481	-23.3316	-40.2522
GANAB	Q14697	GANAB Neutral alpha-glucosidase AB	53	19.76	32.01	19.29	28.94	2.67153	1.29289	0.600971	5.03112	-0.69594	0.585212	2.37854	-46.4575
C17orf59	Q96GS4	C17orf59 Uncharacterized protein C17orf59	10	21.63	35.04	21.71	21.65	1.69764	0.594867	0.792864	0.618035	-0.695969	-0.0039927	-0.369857	-0.0924642
IARS	P41252	IARS Isoleucine--tRNA ligase, cytoplasmic	16	18.21	29.5	20.8	31.5	2.01245	2.11613	0.94798	6.17069	-0.695984	0.598768	-14.223	-72.9819
SP1	P08047	SP1 Transcription factor Sp1	15	22.26	36.07	20.3	21.36	1.48005	1.19123	0.944669	1.00572	-0.696346	0.0734319	8.80503	4.04313
CTTN	Q14247	CTTN Src substrate cortactin	36	20.49	33.21	22.21	24.09	0.984733	1.48147	0.756197	1.11168	-0.696698	0.117225	-8.39434	-17.5695
KCTD3	Q9Y597	KCTD3 BTB/POZ domain-containing protein KCTD3	4	20.32	32.94	22.08	24.65	0.74135	1.01882	0.82672	1.25935	-0.69694	0.158847	-8.66142	-21.3091
SCP2	P22307	SCP2 Non-specific lipid-transfer protein	7	20.43	33.12	20.9	25.55	1.23173	1.4387	1.1543	3.11531	-0.697013	0.28982	-2.30054	-25.0612
GIGYF2	Q6Y7W6	GIGYF2 PERQ amino acid-rich with GYF domain-containing protein 2 GIGYF2 PERQ amino acid-rich with GYF domain-contai...	5	19.08	30.94	23.32	26.66	2.88689	1.59353	1.76091	0.973036	-0.697412	0.193109	-22.2222	-39.7275
NUP214	P35658	NUP214 Nuclear pore complex protein Nup214	10	21.34	34.62	20.49	23.55	2.70508	2.21537	0.89329	2.43159	-0.698046	0.200807	3.98313	-10.3561
TBX3	O15119	TBX3 T-box transcription factor TBX3	3	20.43	33.15	17.66	28.76	0.76844	0.898795	2.06006	1.23946	-0.69832	0.703578	13.5585	-40.7734
EHMT1	Q9H9B1	EHMT1 Histone-lysine N-methyltransferase EHMT1	8	21.61	35.07	21.4	21.94	1.56643	2.00768	0.960972	1.43271	-0.698538	0.0359527	0.971772	-1.52707
CPSF3L	Q5TA45	CPSF3L Integrator complex subunit 11	3	21.22	34.45	14.45	29.9	6.37207	4.93389	4.1216	3.52796	-0.699079	1.04908	31.9039	-40.9048
MYH7B	A7E2Y1	MYH7B Myosin-7B	2	20.92	33.97	18.88	26.22	4.10414	2.12517	3.36567	1.95035	-0.699378	0.473809	9.75143	-25.3346
JUP	P14923	JUP Junction plakoglobin	101	21.08	34.24	21.74	22.94	1.09191	0.64208	0.997397	1.45313	-0.699808	0.0775135	-3.13093	-8.82353
LENG9	Q96B70	LENG9 Leukocyte receptor cluster member 9	5	20.77	33.74	20.39	25.07	3.23454	3.82237	1.79877	2.90675	-0.699959	0.2981	1.82956	-20.7029
KIAA1324	Q6UXG2	KIAA1324 UPF0577 protein KIAA1324	16	20.97	34.07	22.61	22.34	2.43082	0.668606	0.462853	1.21244	-0.700175	-0.0173318	-7.8207	-6.53314
DPM1	O60762	DPM1 Dolichol-phosphate mannosyltransferase subunit 1 DPM1 Dolichol-phosphate mannosyltransferase subuni...	6	21.93	35.63	16.05	26.39	3.37652	3.12245	0.464866	4.57204	-0.700187	0.717418	26.8126	-20.3374
ZNF148	Q9UQR1	ZNF148 Zinc finger protein 148	2	21.95	35.67	21.58	20.82	1.43642	1.36209	1.68479	2.33458	-0.70049	-0.0517248	1.68565	5.14806
AIFM1	O95831	AIFM1 Apoptosis-inducing factor 1, mitochondrial	34	20.99	34.11	19.93	24.96	1.32528	0.666808	0.776037	3.941	-0.700493	0.324676	5.05002	-18.9138
MMAA	Q8IVH4	MMAA Methylmalonic aciduria type A protein, mitochondrial MMAA Methylmalonic aciduria type A protein, mitoch...	14	21.03	34.19	22.38	22.41	1.5772	0.500766	1.20637	1.04427	-0.701126	0.00193261	-6.4194	-6.56205
GDPD3	Q7L5L3	GDPD3 Glycerophosphodiester phosphodiesterase domain-containing protein 3 GDPD3 Glycerophosphodiester phosphodiesterase doma...	24	25.67	41.74	18.6	14.01	1.78694	1.5361	0.123288	0.791854	-0.701347	-0.408846	27.5419	45.4227
ZNF770	Q6IQ21	ZNF770 Zinc finger protein 770	6	20.75	33.74	23.24	22.28	1.55077	0.872315	0.601554	1.3755	-0.701349	-0.0608608	-12	-7.37349
GNB2	P62879	GNB2 Guanine nucleotide-binding protein G(I)/G(S)/G(T) subunit beta-2 GNB2 Guanine nucleotide-binding protein G(I)/G(S)/...	16	20.78	33.8	22.29	23.13	1.35848	0.613623	0.291833	0.886548	-0.701828	0.0533686	-7.2666	-11.309
XXYLT1	Q8NBI6	XXYLT1 Xyloside xylosyltransferase 1	7	21.43	34.86	22.62	21.08	1.81522	1.52643	0.52523	0.911409	-0.701941	-0.101724	-5.55296	1.63322
LLPH	Q9BRT6	LLPH Protein LLP homolog	4	21.09	34.31	23.79	20.82	1.43345	0.74822	1.08128	1.56959	-0.70207	-0.192385	-12.8023	1.28023
FAM98C	Q17RN3	FAM98C Protein FAM98C	7	19.57	31.86	22.9	25.68	1.38616	1.30747	0.22301	1.10647	-0.703103	0.165298	-17.0158	-31.2213
TUFM	P49411	TUFM Elongation factor Tu, mitochondrial	97	21.14	34.42	19.43	25.01	2.1925	1.07387	0.629153	3.12821	-0.703272	0.364219	8.08893	-18.3065
CTAG2	O75638	CTAG2 Cancer/testis antigen 2	3	18.44	30.03	26.05	25.47	1.6532	1.566	0.99965	1.58589	-0.703566	-0.0324844	-41.269	-38.1236
IMMT	Q16891	IMMT MICOS complex subunit MIC60	82	21.19	34.51	20.4	23.89	1.53938	0.485077	0.335062	2.24846	-0.703631	0.227838	3.72817	-12.7419
NSF	P46459	NSF Vesicle-fusing ATPase	4	18.5	30.14	14.35	37.03	4.91489	3.87018	1.61579	9.66354	-0.704154	1.36764	22.4324	-100.162
CCNT1	O60563	CCNT1 Cyclin-T1	25	23.03	37.53	18.73	20.72	1.08927	0.525706	0.337589	1.17598	-0.70453	0.145673	18.6713	10.0304
ECI2	O75521	ECI2 Enoyl-CoA delta isomerase 2, mitochondrial	75	23.2	37.81	15.24	23.75	1.8034	0.677913	0.284253	1.8919	-0.704643	0.640065	34.3103	-2.37069
CCNE2	O96020	CCNE2 G1/S-specific cyclin-E2	4	21.77	35.48	20.27	22.48	1.90441	2.22477	1.22141	1.29923	-0.704665	0.149296	6.89022	-3.26137
PRPF6	O94906	PRPF6 Pre-mRNA-processing factor 6	2	20.75	33.82	16.95	28.49	3.35942	1.26011	1.35483	3.88056	-0.704765	0.74917	18.3133	-37.3012
NME3	Q13232	NME3 Nucleoside diphosphate kinase 3	49	19.3	31.47	22.61	26.63	1.65485	0.650205	0.506327	0.905741	-0.705376	0.236091	-17.1503	-37.9793
ACOT2	P49753	ACOT2 Acyl-coenzyme A thioesterase 2, mitochondrial ACOT2 Acyl-coenzyme A thioesterase 2, mitochondria...	32	21.2	34.57	20.64	23.59	1.47775	0.994837	0.600666	2.08866	-0.705456	0.192732	2.64151	-11.2736
SYNE4	Q8N205	SYNE4 Nesprin-4	25	22.64	36.93	21.25	19.2	0.963051	1.17091	0.494065	0.77408	-0.705919	-0.146357	6.13958	15.1943
NEPRO	Q6NW34	NEPRO Protein nepro homolog	10	21.68	35.37	22.94	20	0.965125	1.19101	0.889719	0.697997	-0.706161	-0.197865	-5.81181	7.74908
SIRT5	Q9NXA8	SIRT5 NAD-dependent protein deacylase sirtuin-5, mitochondrial SIRT5 NAD-dependent protein deacylase sirtuin-5, m...	2	21.91	35.76	20.42	21.91	2.18756	1.64463	2.16052	1.99929	-0.706757	0.101607	6.80055	0
NDUFAF4	Q9P032	NDUFAF4 NADH dehydrogenase [ubiquinone] 1 alpha subcomplex assembly factor 4 [REVIEWED] ENSG00000123545;Q9P032;B2R4J5 NDUFAF4 NADH dehydrogenase [ubiquinone] 1 alpha su...	12	21.78	35.55	21.35	21.34	0.900148	0.779979	0.232307	1.19024	-0.706846	-0.000675894	1.97429	2.0202
CDC37L1	Q7L3B6	CDC37L1 Hsp90 co-chaperone Cdc37-like 1	11	20.89	34.1	21.37	23.64	3.20381	2.95845	1.8069	3.06738	-0.706959	0.145643	-2.29775	-13.1642
ATP6V1H	Q9UI12	ATP6V1H V-type proton ATPase subunit H	9	20.96	34.24	20.36	24.42	1.92229	2.04105	1.44914	3.14021	-0.708044	0.262326	2.8626	-16.5076
SFXN4	Q6P4A7	SFXN4 Sideroflexin-4	9	22.25	36.35	20.86	20.53	2.09675	0.78475	0.431586	0.895972	-0.70815	-0.0230055	6.24719	7.73034
PDE4DIP	Q5VU43	PDE4DIP Myomegalin	5	20.04	32.75	22.65	24.56	1.85896	1.52415	1.68558	1.85005	-0.708612	0.1168	-13.024	-22.5549
TFAP4	Q01664	TFAP4 Transcription factor AP-4	4	18.57	30.35	23.29	27.81	1.38827	1.10216	1.24626	1.63555	-0.708723	0.255893	-25.4173	-49.7577
SPCS2	Q15005	SPCS2 Signal peptidase complex subunit 2	51	20.89	34.15	22.65	22.31	0.991615	0.491359	0.269011	0.398455	-0.709073	-0.0218205	-8.42508	-6.79751
PTDSS1	P48651	PTDSS1 Phosphatidylserine synthase 1	17	22.23	36.39	20.84	20.53	1.21736	0.887149	0.292575	1.06788	-0.711034	-0.0216217	6.25281	7.64732
45550	A0A0B4J1S4	SEP15 15 kDa selenoprotein	3	22.15	36.26	20.87	20.73	1.871	0.488944	1.08473	1.29454	-0.711072	-0.00971048	5.77878	6.41084
MRPS34	P82930	MRPS34 28S ribosomal protein S34, mitochondrial	7	21.47	35.16	22.45	20.92	1.53834	2.43891	2.85985	2.45313	-0.711613	-0.101833	-4.56451	2.56171
DUS3L	Q96G46	DUS3L tRNA-dihydrouridine(47) synthase [NAD(P)(+)]-like [REVIEWED] ENSG00000141994;Q96G46;Q96HM5;Q9BSU4;Q9H877;Q9NPR1 DUS3L tRNA-dihydrouridine(47) synthase [NAD(P)(+)]...	8	19.63	32.15	21.56	26.67	0.883836	1.87981	0.503057	0.550727	-0.711759	0.306861	-9.83189	-35.8635
TSPAN8	P19075	TSPAN8 Tetraspanin-8	19	22.27	36.49	21.1	20.14	1.17625	2.22545	1.55456	1.81052	-0.7124	-0.0671793	5.2537	9.56444
CASC5	Q8NG31	CASC5 Protein CASC5	16	20.68	33.89	21.66	23.77	0.40332	2.59386	2.03073	1.86064	-0.712623	0.134109	-4.73888	-14.942
SPAG5	Q96R06	SPAG5 Sperm-associated antigen 5	3	20.49	33.58	22.97	22.95	1.68035	2.9187	1.3048	1.61925	-0.712682	-0.0012567	-12.1035	-12.0059
SRRM1	Q8IYB3	SRRM1 Serine/arginine repetitive matrix protein 1	15	20.23	33.17	25.36	21.24	2.02987	3.27859	1.1761	1.51032	-0.713383	-0.255771	-25.3584	-4.99259
GCSH	P23434	GCSH Glycine cleavage system H protein, mitochondrial GCSH Glycine cleavage system H protein, mitochondr...	8	20.24	33.2	20.12	26.44	2.3859	1.14298	0.705597	4.6538	-0.713974	0.394092	0.592885	-30.6324
CYB5R1	Q9UHQ9	CYB5R1 NADH-cytochrome b5 reductase 1	20	21.69	35.59	19.59	23.14	2.57565	0.992421	1.26073	3.12519	-0.714442	0.240271	9.68188	-6.68511
PAICS	P22234	PAICS Multifunctional protein ADE2	25	18.19	29.85	20.49	31.48	2.05636	2.87594	1.40184	4.89187	-0.714585	0.619516	-12.6443	-73.0621
ZNF326	Q5BKZ1	ZNF326 DBIRD complex subunit ZNF326	25	21.73	35.66	20.82	21.78	1.42346	1.34606	1.14688	1.21825	-0.714619	0.0650339	4.18776	-0.230097
SUOX	P51687	SUOX Sulfite oxidase, mitochondrial	27	21.49	35.28	20.79	22.45	2.04394	1.31808	1.51044	1.79647	-0.715185	0.110826	3.25733	-4.46719
MRPL45	Q9BRJ2	MRPL45 39S ribosomal protein L45, mitochondrial	8	20.52	33.71	21.37	24.4	1.65126	0.99925	0.921647	2.02129	-0.716146	0.191294	-4.1423	-18.9084
PRRC2B	Q5JSZ5	PRRC2B Protein PRRC2B	3	23.24	38.2	22.18	16.4	3.05754	2.25477	4.5551	2.96949	-0.716963	-0.435564	4.5611	29.432
ARHGEF37	A1IGU5	ARHGEF37 Rho guanine nucleotide exchange factor 37 ARHGEF37 Rho guanine nucleotide exchange factor 37...	2	19.49	32.04	22.82	25.64	2.61373	2.61457	1.70806	1.67849	-0.71714	0.168097	-17.0857	-31.5546
GTF3C1	Q12789	GTF3C1 General transcription factor 3C polypeptide 1 GTF3C1 General transcription factor 3C polypeptide...	60	22.04	36.24	19.98	21.74	1.80244	0.626312	0.421584	1.33611	-0.717459	0.121795	9.34664	1.36116
ZNF746	Q6NUN9	ZNF746 Zinc finger protein 746	7	22.52	37.03	21.35	19.09	1.13361	2.30347	1.48955	1.867	-0.717488	-0.161419	5.19538	15.2309
NUBPL	Q8TB37	NUBPL Iron-sulfur protein NUBPL	6	22.93	37.71	21.26	18.09	1.28783	2.02993	1.82066	2.50197	-0.717711	-0.232949	7.28304	21.1077
USP19	O94966	USP19 Ubiquitin carboxyl-terminal hydrolase 19	4	19.78	32.53	23.53	24.16	2.51727	1.79052	1.61504	2.27021	-0.717728	0.0381191	-18.9585	-22.1436
SUCLA2	Q9P2R7	SUCLA2 Succinyl-CoA ligase [ADP-forming] subunit beta, mitochondrial [REVIEWED] ENSG00000136143;Q9P2R7;B2RDE7;O95194;Q5T9Q4;Q5T9Q6;Q9NV21;Q9NVP7 SUCLA2 Succinyl-CoA ligase [ADP-forming] subunit b...	5	21	34.54	20.85	23.61	4.69368	1.64645	2.06213	4.07808	-0.717879	0.179351	0.714286	-12.4286
ZNF503	Q96F45	ZNF503 Zinc finger protein 503	17	20.27	33.34	18.52	27.87	1.76283	1.88641	1.27206	1.11336	-0.717908	0.589629	8.63345	-37.4938
TRAFD1	O14545	TRAFD1 TRAF-type zinc finger domain-containing protein 1 TRAFD1 TRAF-type zinc finger domain-containing pro...	2	18.84	30.99	24.39	25.77	1.0779	1.28254	0.917733	2.79463	-0.718004	0.0794028	-29.4586	-36.7834
F5	P12259	F5 Coagulation factor V	2	20.37	33.52	22.79	23.3	1.97703	2.65425	2.93114	4.23895	-0.718576	0.031929	-11.8802	-14.3839
SLC39A14	Q15043	SLC39A14 Zinc transporter ZIP14	5	22.47	36.98	19.2	21.34	0.891048	0.897181	1.44757	1.88245	-0.718745	0.152454	14.5527	5.02893
FASTKD1	Q53R41	FASTKD1 FAST kinase domain-containing protein 1, mitochondrial FASTKD1 FAST kinase domain-containing protein 1, m...	33	22.56	37.14	19.79	20.5	1.08628	0.91717	0.803223	0.367151	-0.719207	0.0508523	12.2784	9.13121
GEMIN5	Q8TEQ6	GEMIN5 Gem-associated protein 5	8	20.04	33	21.51	25.46	2.46868	1.37084	2.67135	2.20088	-0.719584	0.243225	-7.33533	-27.0459
PLA2G4F	Q68DD2	PLA2G4F Cytosolic phospholipase A2 zeta	5	21.66	35.67	20.94	21.72	1.8459	1.39335	2.37994	0.679412	-0.719678	0.0527627	3.3241	-0.277008
TMEM168	Q9H0V1	TMEM168 Transmembrane protein 168	4	21.78	35.87	18.66	23.71	4.56671	4.01867	4.20902	3.39786	-0.719774	0.345547	14.3251	-8.86134
AGPAT5	Q9NUQ2	AGPAT5 1-acyl-sn-glycerol-3-phosphate acyltransferase epsilon AGPAT5 1-acyl-sn-glycerol-3-phosphate acyltransfer...	27	21.7	35.74	21.78	20.79	1.8249	1.53931	1.05647	2.29396	-0.719845	-0.0671142	-0.368664	4.19355
ALDOA	P04075	ALDOA Fructose-bisphosphate aldolase A	19	16.27	26.81	16.96	39.97	3.15368	3.12164	0.874681	9.11901	-0.720557	1.23678	-4.24093	-145.667
SCAMP2	O15127	SCAMP2 Secretory carrier-associated membrane protein 2 SCAMP2 Secretory carrier-associated membrane prote...	6	18.29	30.14	24.29	27.31	2.72589	1.35553	1.6786	1.67844	-0.720624	0.169067	-32.8048	-49.3166
WBSCR16	Q96I51	WBSCR16 Williams-Beuren syndrome chromosomal region 16 protein WBSCR16 Williams-Beuren syndrome chromosomal regio...	16	20.02	33	23.08	23.9	1.51301	0.552087	0.923616	1.80566	-0.721024	0.0503674	-15.2847	-19.3806
APTX	Q7Z2E3	APTX Aprataxin	2	20.22	33.33	21.95	24.51	0.877344	1.35876	0.42595	1.93917	-0.721038	0.15915	-8.55589	-21.2166
FASTKD2	Q9NYY8	FASTKD2 FAST kinase domain-containing protein 2, mitochondrial FASTKD2 FAST kinase domain-containing protein 2, m...	11	20.03	33.02	22.9	24.04	1.01802	0.242487	0.417133	0.846955	-0.721178	0.0700893	-14.3285	-20.02
PLA2G3	Q9NZ20	PLA2G3 Group 3 secretory phospholipase A2	5	21.97	36.23	20.42	21.38	0.945498	0.63148	1.45643	0.829216	-0.72165	0.066279	7.05508	2.68548
DOLPP1	Q86YN1	DOLPP1 Dolichyldiphosphatase 1	7	23.74	39.16	19.63	17.48	1.60237	0.564978	0.72044	1.0181	-0.722061	-0.167355	17.3126	26.369
FANCI	Q9NVI1	FANCI Fanconi anemia group I protein	3	22.04	36.36	16.54	25.06	0.734847	1.57539	2.64739	3.86501	-0.722228	0.599427	24.9546	-13.7024
DDX56	Q9NY93	DDX56 Probable ATP-dependent RNA helicase DDX56	13	20.63	34.04	21.67	23.66	2.00847	1.96007	2.19347	1.75031	-0.722487	0.126751	-5.0412	-14.6873
TOMM22	Q9NS69	TOMM22 Mitochondrial import receptor subunit TOM22 homolog TOMM22 Mitochondrial import receptor subunit TOM22...	13	23.49	38.76	19.35	18.4	1.50921	0.852447	0.10116	0.516656	-0.722522	-0.0726278	17.6245	21.6688
LAPTM4A	Q15012	LAPTM4A Lysosomal-associated transmembrane protein 4A LAPTM4A Lysosomal-associated transmembrane protein...	6	22.89	37.77	20.55	18.79	3.0545	0.41227	1.9777	2.36938	-0.722523	-0.129173	10.2228	17.9118
UTP11	Q9Y3A2	UTP11 Probable U3 small nucleolar RNA-associated protein 11 UTP11 Probable U3 small nucleolar RNA-associated p...	6	18.91	31.22	23.98	25.88	1.05418	2.77784	0.980952	3.37974	-0.723321	0.110006	-26.8112	-36.8588
GPATCH4	Q5T3I0	GPATCH4 G patch domain-containing protein 4	18	20.33	33.57	23.13	22.96	0.776209	0.660984	1.01382	1.04855	-0.723562	-0.0106426	-13.7727	-12.9365
FAAH	O00519	FAAH Fatty-acid amide hydrolase 1	7	21.85	36.09	20.32	21.73	1.14849	0.585007	0.555458	2.26441	-0.723966	0.0967878	7.00229	0.549199
STX5	Q13190	STX5 Syntaxin-5	2	21.8	36.01	16.18	26.02	1.1822	4.29776	2.19506	1.5811	-0.724069	0.685409	25.7798	-19.3578
SLC4A2	P04920	SLC4A2 Anion exchange protein 2	4	18.71	30.91	20.72	29.67	2.9228	2.33589	0.607728	2.70995	-0.724264	0.517981	-10.7429	-58.5783
CKAP2	Q8WWK9	CKAP2 Cytoskeleton-associated protein 2	8	18.34	30.3	24.19	27.17	2.81077	3.97574	3.81077	0.942108	-0.724324	0.167604	-31.8975	-48.1461
PSMB7	Q99436	PSMB7 Proteasome subunit beta type-7	5	17.15	28.34	15.67	38.83	6.17279	3.05673	2.34642	10.9784	-0.724631	1.30917	8.62974	-126.414
AGPAT3	Q9NRZ7	AGPAT3 1-acyl-sn-glycerol-3-phosphate acyltransferase gamma AGPAT3 1-acyl-sn-glycerol-3-phosphate acyltransfer...	5	23.34	38.57	18.72	19.39	1.77618	0.960469	0.457238	1.3354	-0.724675	0.0507324	19.7943	16.9237
ZBTB10	Q96DT7	ZBTB10 Zinc finger and BTB domain-containing protein 10 ZBTB10 Zinc finger and BTB domain-containing prote...	88	20.76	34.31	20.34	24.61	1.49104	0.518041	0.923977	1.45496	-0.724823	0.274925	2.02312	-18.5453
CAPRIN1	Q14444	CAPRIN1 Caprin-1	6	19.04	31.47	21.22	28.27	2.03784	2.08463	1.4152	3.38729	-0.724944	0.413847	-11.4496	-48.4769
GEMIN4	P57678	GEMIN4 Gem-associated protein 4	21	20.85	34.48	21.71	22.95	2.46346	1.584	2.33851	2.35272	-0.725712	0.0801344	-4.1247	-10.0719
GFPT1	Q06210	GFPT1 Glutamine--fructose-6-phosphate aminotransferase [isomerizing] 1 [REVIEWED] ENSG00000198380;Q06210;Q53QE6;Q9BXF8 GFPT1 Glutamine--fructose-6-phosphate aminotransfe...	21	19.9	32.92	21.55	25.63	2.03859	2.37251	0.45	1.75168	-0.726196	0.250146	-8.29146	-28.794
RAI1	Q7Z5J4	RAI1 Retinoic acid-induced protein 1	28	20.5	33.93	22.6	22.99	1.25225	0.471982	0.672706	0.831284	-0.726938	0.0246837	-10.2439	-12.1463
MIDN	Q504T8	MIDN Midnolin	3	23	38.08	10.58	28.33	3.04933	1.28073	0.933595	0.911903	-0.7274	1.42099	54	-23.1739
RPL5	P46777	RPL5 60S ribosomal protein L5	21	20.39	33.76	20.2	25.66	1.8205	1.41977	0.643532	2.67165	-0.727453	0.345166	0.931829	-25.846
RMDN1	Q96DB5	RMDN1 Regulator of microtubule dynamics protein 1	12	22.14	36.67	18.42	22.77	0.358329	0.983785	1.43615	1.58899	-0.727945	0.305861	16.8022	-2.84553
WDR1	O75083	WDR1 WD repeat-containing protein 1	2	18.3	30.31	21.03	30.37	2.27171	3.57508	0.651434	4.50506	-0.72795	0.530198	-14.918	-65.9563
PKP3	Q9Y446	PKP3 Plakophilin-3	77	20.47	33.91	22.98	22.64	1.25617	0.895675	0.0930949	1.27091	-0.7282	-0.0215048	-12.2618	-10.6009
CSNK2A2	P19784	CSNK2A2 Casein kinase II subunit alpha'	2	20.76	34.4	20.98	23.85	1.43824	3.14414	1.30256	2.1591	-0.728602	0.184975	-1.05973	-14.8844
SRSF6	Q13247	SRSF6 Serine/arginine-rich splicing factor 6	6	19.01	31.51	30.15	19.33	3.29142	9.88626	4.48334	8.07867	-0.729051	-0.641316	-58.6007	-1.68332
SLC25A3	Q00325	SLC25A3 Phosphate carrier protein, mitochondrial	104	20.91	34.66	20.4	24.05	1.4794	0.765332	0.63519	1.47742	-0.729079	0.237468	2.43902	-15.0167
PIGS	Q96S52	PIGS GPI transamidase component PIG-S	3	21.73	36.02	17.15	25.13	3.06396	1.12931	1.25383	2.83395	-0.72911	0.551202	21.0769	-15.6466
PEX2	P28328	PEX2 Peroxisome biogenesis factor 2	3	20.37	33.77	23.06	22.8	3.11373	1.54621	2.80117	2.93912	-0.729296	-0.0163587	-13.2057	-11.9293
REEP4	Q9H6H4	REEP4 Receptor expression-enhancing protein 4	4	22.32	37.01	17.95	22.72	1.1322	0.920054	0.892394	0.642495	-0.729578	0.339979	19.5789	-1.79211
MCU	Q8NE86	MCU Calcium uniporter protein, mitochondrial	8	22.08	36.64	19.61	21.66	1.81549	1.19253	0.490272	1.26264	-0.730679	0.143444	11.1866	1.90217
S100A11	P31949	S100A11 Protein S100-A11	5	20.03	33.25	21.33	25.4	1.91446	2.07855	0.761293	3.01423	-0.731192	0.251945	-6.49026	-26.8098
KLC2	Q9H0B6	KLC2 Kinesin light chain 2	16	21.53	35.75	19.95	22.79	1.56634	1.96655	0.614139	1.2744	-0.731595	0.192012	7.3386	-5.8523
ZFP91	Q96JP5	ZFP91 E3 ubiquitin-protein ligase ZFP91	6	16.33	27.12	25.05	31.5	0.980799	3.03592	7.06668	5.77887	-0.731832	0.330541	-53.3987	-92.8965
SEC61B	P60468	SEC61B Protein transport protein Sec61 subunit beta SEC61B Protein transport protein Sec61 subunit bet...	6	21.87	36.36	22.11	19.66	1.35572	1.201	0.441022	1.46338	-0.733399	-0.169436	-1.09739	10.1052
RTCB	Q9Y3I0	RTCB tRNA-splicing ligase RtcB homolog	5	21.04	34.99	16.98	26.98	0.777346	1.8769	0.472582	4.64576	-0.733808	0.668054	19.2966	-28.2319
THYN1	Q9P016	THYN1 Thymocyte nuclear protein 1	6	16.01	26.64	25.51	31.84	0.998315	2.44246	2.27364	1.00067	-0.734621	0.319777	-59.3379	-98.8757
RPL15	P61313	RPL15 60S ribosomal protein L15	16	19.56	32.55	23.98	23.9	2.4382	3.23103	4.27986	3.0073	-0.734751	-0.00482104	-22.5971	-22.1881
NCSTN	Q92542	NCSTN Nicastrin	5	22.75	37.87	21.57	17.81	4.2918	2.30977	1.92426	2.65161	-0.735189	-0.276339	5.18681	21.7143
FYTTD1	Q96QD9	FYTTD1 UAP56-interacting factor	11	20.32	33.83	24.16	21.69	1.6146	1.13823	0.150555	0.827265	-0.735403	-0.15559	-18.8976	-6.74213
VBP1	P61758	VBP1 Prefoldin subunit 3	21	19.16	31.9	22.47	26.48	2.10542	2.49423	1.3319	0.905686	-0.735459	0.236903	-17.2756	-38.2046
CHEK2	O96017	CHEK2 Serine/threonine-protein kinase Chk2	2	20.34	33.87	21.58	24.21	1.99977	1.65782	1.12919	1.26926	-0.735688	0.165908	-6.09636	-19.0265
GPRIN1	Q7Z2K8	GPRIN1 G protein-regulated inducer of neurite outgrowth 1 GPRIN1 G protein-regulated inducer of neurite outg...	6	18.55	30.89	22.63	27.93	2.85061	2.10221	0.373943	1.97446	-0.735721	0.303579	-21.9946	-50.566
CDS1	Q92903	CDS1 Phosphatidate cytidylyltransferase 1	7	22.14	36.87	20.91	20.09	1.25374	2.02849	0.53326	1.22587	-0.735792	-0.0577155	5.55556	9.25926
PPP1CB	P62140	PPP1CB Serine/threonine-protein phosphatase PP1-beta catalytic subunit PPP1CB Serine/threonine-protein phosphatase PP1-be...	12	20.71	34.49	20.07	24.75	2.04048	1.98577	1.55661	2.55887	-0.735851	0.302388	3.09029	-19.5075
RDH14	Q9HBH5	RDH14 Retinol dehydrogenase 14	7	20.54	34.22	23.49	21.75	1.77482	0.70019	0.546352	1.53583	-0.736404	-0.111031	-14.3622	-5.89094
ATP5O	P48047	ATP5O ATP synthase subunit O, mitochondrial	10	22.29	37.14	21.73	18.84	2.93773	1.39011	1.11312	1.77951	-0.736577	-0.205889	2.51234	15.4778
MDH1	P40925	MDH1 Malate dehydrogenase, cytoplasmic	23	18.77	31.28	21.01	28.92	1.56012	1.00373	0.713372	3.5142	-0.736812	0.460991	-11.9339	-54.0757
GIT1	Q9Y2X7	GIT1 ARF GTPase-activating protein GIT1	6	20.09	33.48	22.23	24.2	3.6413	1.40095	1.50638	2.39583	-0.736822	0.122499	-10.6521	-20.4579
RDH13	Q8NBN7	RDH13 Retinol dehydrogenase 13	19	21.75	36.25	18.69	23.31	2.17773	1.12515	0.351141	2.59648	-0.736966	0.318682	14.069	-7.17241
PRRC2C	Q9Y520	PRRC2C Protein PRRC2C	26	19.44	32.4	21.86	26.3	1.69965	1.22779	0.56202	2.02284	-0.736966	0.266769	-12.4486	-35.2881
RING1	Q06587	RING1 E3 ubiquitin-protein ligase RING1	2	19.36	32.27	23.58	24.79	4.22721	2.53332	2.21519	2.02553	-0.737115	0.0721946	-21.7975	-28.0475
PITX1	P78337	PITX1 Pituitary homeobox 1	2	20.25	33.76	21.65	24.34	2.60484	1.65368	1.76169	1.78337	-0.737393	0.168962	-6.91358	-20.1975
DNM1L	O00429	DNM1L Dynamin-1-like protein	52	19.59	32.66	22.59	25.15	1.82723	1.83554	0.30957	2.14472	-0.737407	0.154874	-15.3139	-28.3818
PA2G4	Q9UQ80	PA2G4 Proliferation-associated protein 2G4	7	16.96	28.28	15.63	39.12	3.22548	3.43981	1.26958	8.81912	-0.737646	1.32359	7.84198	-130.66
SARM1	Q6SZW1	SARM1 Sterile alpha and TIR motif-containing protein 1 SARM1 Sterile alpha and TIR motif-containing prote...	15	21.52	35.89	19.16	23.42	2.25914	0.712998	1.74004	0.724155	-0.737904	0.289644	10.9665	-8.829
SLC3A2	P08195	SLC3A2 4F2 cell-surface antigen heavy chain	26	21.65	36.11	15.23	27.02	2.78057	0.723026	0.696156	3.8852	-0.738031	0.827112	29.6536	-24.8037
MP68	P56378	MP68 6.8 kDa mitochondrial proteolipid	6	23.92	39.91	19.41	16.77	2.02241	0.763392	1.55043	1.6832	-0.738533	-0.210917	18.8545	29.8913
BCAP31	P51572	BCAP31 B-cell receptor-associated protein 31	77	23.18	38.68	18.46	19.69	1.0509	1.0455	0.61763	0.923815	-0.738707	0.0930606	20.3624	15.0561
CCDC51	Q96ER9	CCDC51 Coiled-coil domain-containing protein 51	8	19.24	32.15	24.58	24.04	1.17201	2.74719	0.767594	1.91367	-0.74071	-0.032048	-27.7547	-24.948
VRK2	Q86Y07	VRK2 Serine/threonine-protein kinase VRK2	39	21.65	36.18	21.28	20.87	1.22119	0.530283	0.613406	0.411623	-0.740825	-0.0280676	1.70901	3.60277
CLCN2	P51788	CLCN2 Chloride channel protein 2	2	20.35	34.01	23.28	22.37	0.635059	1.76985	0.839841	1.44013	-0.74093	-0.0575258	-14.398	-9.92629
MIS12	Q9H081	MIS12 Protein MIS12 homolog	2	20.51	34.29	20.08	25.12	1.3343	2.07489	1.05918	1.56435	-0.74146	0.323077	2.09654	-22.4768
MPDU1	O75352	MPDU1 Mannose-P-dolichol utilization defect 1 protein MPDU1 Mannose-P-dolichol utilization defect 1 prot...	9	23.41	39.14	18.95	18.5	1.59636	1.40214	0.375722	0.899407	-0.741519	-0.0346726	19.0517	20.9739
NELFE	P18615	NELFE Negative elongation factor E	20	19.6	32.78	21.68	25.93	1.36977	1.48149	0.759298	0.651639	-0.741962	0.258257	-10.6122	-32.2959
ERLIN2	O94905	ERLIN2 Erlin-2	17	21.47	35.92	19.6	23.02	1.49954	0.895768	0.647662	1.5246	-0.742465	0.232034	8.70983	-7.21938
SUPV3L1	Q8IYB8	SUPV3L1 ATP-dependent RNA helicase SUPV3L1, mitochondrial SUPV3L1 ATP-dependent RNA helicase SUPV3L1, mitoch...	7	20.56	34.4	20.9	24.16	2.64862	1.45739	0.731483	2.80813	-0.742568	0.209118	-1.6537	-17.5097
RPL27A	P46776	RPL27A 60S ribosomal protein L27a	5	21.18	35.44	20.53	22.85	4.40622	6.19641	3.94666	4.56171	-0.742676	0.154461	3.06893	-7.8848
ARMC1	Q9NVT9	ARMC1 Armadillo repeat-containing protein 1	3	19.32	32.33	21.66	26.7	0.427395	1.77692	1.7079	2.50831	-0.742778	0.301806	-12.1118	-38.1988
SUGP1	Q8IWZ8	SUGP1 SURP and G-patch domain-containing protein 1 SUGP1 SURP and G-patch domain-containing protein 1...	5	21.17	35.43	19.34	24.06	1.30459	1.15451	1.20781	0.860465	-0.74295	0.315049	8.64431	-13.6514
CD2BP2	O95400	CD2BP2 CD2 antigen cytoplasmic tail-binding protein 2 CD2BP2 CD2 antigen cytoplasmic tail-binding protei...	2	19.43	32.52	21.09	26.96	2.31674	3.62204	4.07108	3.38794	-0.743041	0.354261	-8.54349	-38.7545
IDH3G	P51553	IDH3G Isocitrate dehydrogenase [NAD] subunit gamma, mitochondrial [REVIEWED] ENSG00000067829;P51553;E9PDD5;Q9BUU5 IDH3G Isocitrate dehydrogenase [NAD] subunit gamma...	11	19.41	32.49	23.94	24.18	2.04909	1.69197	2.01584	2.33115	-0.743196	0.0143911	-23.3385	-24.575
FAAH2	Q6GMR7	FAAH2 Fatty-acid amide hydrolase 2	4	22.45	37.58	21.06	18.92	1.81316	1.21419	1.35258	0.379122	-0.74325	-0.154593	6.19154	15.7238
MSL1	Q68DK7	MSL1 Male-specific lethal 1 homolog	17	21.42	35.87	21.57	21.15	0.717124	1.11969	1.1836	0.568126	-0.743819	-0.0283685	-0.70028	1.2605
N4BP2L2	Q92802	N4BP2L2 NEDD4-binding protein 2-like 2	11	22.99	38.5	17.43	21.08	1.30234	1.0217	0.747864	0.820244	-0.743852	0.274302	24.1844	8.30796
LPCAT3	Q6P1A2	LPCAT3 Lysophospholipid acyltransferase 5	2	23.15	38.78	19.19	18.86	1.65782	1.45826	0.687677	1.04785	-0.744301	-0.025025	17.1058	18.5313
PLEC	Q15149	PLEC Plectin	18	18.64	31.23	21.59	28.54	3.28134	3.19363	2.6174	5.82415	-0.744531	0.402622	-15.8262	-53.1116
SEC24B	O95487	SEC24B Protein transport protein Sec24B	9	19.8	33.18	20.51	26.51	1.75111	1.88429	0.527731	1.53817	-0.744813	0.370209	-3.58586	-33.8889
CDC37	Q16543	CDC37 Hsp90 co-chaperone Cdc37	9	19.11	32.04	18.73	30.13	1.73715	1.83891	1.68692	4.80825	-0.745546	0.68585	1.98849	-57.6661
PCF11	O94913	PCF11 Pre-mRNA cleavage complex 2 protein Pcf11	3	22.53	37.78	19.85	19.84	3.95641	0.841348	4.73155	2.21528	-0.745775	-0.000726982	11.8953	11.9396
SLC33A1	O00400	SLC33A1 Acetyl-coenzyme A transporter 1	5	22.43	37.62	20.15	19.78	1.05317	1.20117	0.904415	0.984209	-0.74607	-0.0267374	10.165	11.8145
SYP	P08247	SYP Synaptophysin	2	22.71	38.09	19.52	19.66	0.977531	2.23024	1.31352	2.52679	-0.746085	0.0103103	14.0467	13.4302
TM7SF2	O76062	TM7SF2 Delta(14)-sterol reductase	30	22.73	38.13	21.49	17.65	0.992959	1.51423	0.483701	1.07832	-0.746329	-0.283997	5.45535	22.3493
ORC3	Q9UBD5	ORC3 Origin recognition complex subunit 3	2	18.95	31.82	20.82	28.41	1.00497	1.04875	1.6821	1.42673	-0.747736	0.448429	-9.86807	-49.9208
TJP2	Q9UDY2	TJP2 Tight junction protein ZO-2	3	17.19	28.87	15.92	38.03	2.8557	0.833367	0.373452	10.7493	-0.748002	1.2563	7.38802	-121.233
UBTF	P17480	UBTF Nucleolar transcription factor 1	32	19.69	33.07	21.5	25.72	2.17901	0.581349	1.07833	2.48349	-0.74806	0.258554	-9.19248	-30.6247
MBOAT7	Q96N66	MBOAT7 Lysophospholipid acyltransferase 7	19	21.62	36.32	20.82	21.23	1.45826	0.837934	1.3156	1.3299	-0.748398	0.0281343	3.70028	1.80389
ABHD12	Q8N2K0	ABHD12 Monoacylglycerol lipase ABHD12	32	20.97	35.26	21.5	22.29	1.13565	1.26591	0.495984	1.37447	-0.749706	0.05206	-2.52742	-6.29471
APOBEC3B	Q9UH17	APOBEC3B DNA dC- dU-editing enzyme APOBEC-3B	5	20.22	34	25.36	20.42	1.29476	2.1774	4.12944	2.42842	-0.749752	-0.312572	-25.4204	-0.98912
SNX27	Q96L92	SNX27 Sorting nexin-27	20	20.93	35.2	21.76	22.11	3.24959	4.03931	0.803326	0.466869	-0.750003	0.0230205	-3.9656	-5.63784
ELOVL1	Q9BW60	ELOVL1 Elongation of very long chain fatty acids protein 1 ELOVL1 Elongation of very long chain fatty acids p...	4	24.45	41.12	18.46	15.97	0.723026	3.00156	1.99736	1.64157	-0.750006	-0.209038	24.499	34.683
IQSEC2	Q5JU85	IQSEC2 IQ motif and SEC7 domain-containing protein 2 IQSEC2 IQ motif and SEC7 domain-containing protein...	69	20.46	34.43	21.88	23.24	1.67017	0.751953	0.950929	1.4058	-0.75086	0.0869973	-6.94037	-13.5875
SUZ12	Q15022	SUZ12 Polycomb protein SUZ12	25	20.87	35.13	21.94	22.04	1.71467	1.17421	1.3403	0.914768	-0.751273	0.0065607	-5.12698	-5.60613
DSG2	Q14126	DSG2 Desmoglein-2	36	20.11	33.86	21.39	24.63	2.50591	1.23294	0.803389	3.06444	-0.751669	0.20348	-6.36499	-22.4764
RPLP2	P05387	RPLP2 60S acidic ribosomal protein P2	20	17.09	28.83	35.61	18.48	6.55982	8.69797	7.77238	2.16536	-0.754418	-0.946318	-108.367	-8.13341
RBM28	Q9NW13	RBM28 RNA-binding protein 28	10	18.25	30.8	23.49	27.45	2.33908	0.394293	1.73469	3.72907	-0.755034	0.224759	-28.7123	-50.411
ANK3	Q12955	ANK3 Ankyrin-3	13	20.43	34.49	21.65	23.42	1.32619	0.825813	0.287692	0.66	-0.755489	0.113374	-5.97161	-14.6353
OSBP	P22059	OSBP Oxysterol-binding protein 1	9	19.15	32.33	22.01	26.51	1.67765	1.06713	1.09012	2.0991	-0.755529	0.268378	-14.9347	-38.4334
RAB11FIP1	Q6WKZ4	RAB11FIP1 Rab11 family-interacting protein 1	8	20.71	34.98	21.23	23.08	0.845912	2.16052	1.29835	1.16768	-0.756203	0.120539	-2.51086	-11.4437
SLC35A1	P78382	SLC35A1 CMP-sialic acid transporter	2	21.42	36.18	20.37	22.03	1.98511	1.79261	1.26295	2.47243	-0.756234	0.113024	4.90196	-2.84781
AGK	Q53H12	AGK Acylglycerol kinase, mitochondrial	10	20.31	34.32	22.6	22.77	1.83879	2.66028	2.18596	1.64044	-0.756859	0.0108115	-11.2752	-12.1123
FBXL20	Q96IG2	FBXL20 F-box/LRR-repeat protein 20	2	21.77	36.79	20.69	20.76	2.08259	1.12456	0.741418	0.97242	-0.756972	0.0048728	4.96096	4.63941
TBCD	Q9BTW9	TBCD Tubulin-specific chaperone D	2	19.4	32.8	22.29	25.51	1.58484	4.27492	2.20299	3.64825	-0.757639	0.194666	-14.8969	-31.4948
ZNHIT2	Q9UHR6	ZNHIT2 Zinc finger HIT domain-containing protein 2 ZNHIT2 Zinc finger HIT domain-containing protein 2...	3	18.95	32.05	18.06	30.94	7.35609	0.778952	6.83213	4.0841	-0.758127	0.776675	4.69657	-63.2718
MLLT6	A0A087WW39	MLLT6 Protein AF-17	3	22.3	37.72	20.4	19.57	1.7497	1.09057	0.54626	0.787634	-0.758286	-0.0599254	8.52018	12.2422
NOLC1	Q14978	NOLC1 Nucleolar and coiled-body phosphoprotein 1	31	15.18	25.68	41.51	17.63	3.54433	7.72389	7.46775	1.72799	-0.758473	-1.23543	-173.452	-16.1397
ALCAM	Q13740	ALCAM CD166 antigen	2	20.65	34.95	19.16	25.23	2.19766	0.980119	1.38314	3.7198	-0.759151	0.397043	7.2155	-22.1792
FLNA	P21333	FLNA Filamin-A	4	18	30.47	21.49	30.03	2.04398	2.56813	2.54157	5.72297	-0.759393	0.482739	-19.3889	-66.8333
CAPN1	P07384	CAPN1 Calpain-1 catalytic subunit	3	19.57	33.13	19.71	27.6	2.58562	1.82094	0.975483	3.9047	-0.759494	0.48574	-0.715381	-41.0322
HMG20B	Q9P0W2	HMG20B SWI/SNF-related matrix-associated actin-dependent regulator of chromatin subfamily E member 1-related HMG20B SWI/SNF-related matrix-associated actin-dep...	8	20.39	34.52	20.91	24.18	2.62863	2.60108	1.74634	1.79855	-0.759571	0.209621	-2.55027	-18.5875
NDC1	Q9BTX1	NDC1 Nucleoporin NDC1	44	22.91	38.81	19.69	18.58	1.1204	1.069	0.159478	0.906348	-0.760451	-0.0837126	14.055	18.9
AHCTF1	Q8WYP5	AHCTF1 Protein ELYS	45	20.92	35.44	20.13	23.52	1.398	0.931236	0.228838	2.16278	-0.760496	0.224541	3.77629	-12.4283
KLF16	Q9BXK1	KLF16 Krueppel-like factor 16	3	21.16	35.86	20.23	22.76	0.839047	1.02091	2.24638	3.85604	-0.761036	0.170004	4.39509	-7.56144
B4GAT1	O43505	B4GAT1 Beta-1,4-glucuronyltransferase 1	2	22.9	38.81	18.59	19.72	4.00035	2.28359	0.960469	1.79206	-0.761081	0.0851328	18.821	13.8865
LYPLA1	O75608	LYPLA1 Acyl-protein thioesterase 1	45	30.16	51.13	10.45	8.25	1.46969	1.22555	0.471416	0.660782	-0.761534	-0.341037	65.3515	72.6459
TXN2	Q99757	TXN2 Thioredoxin, mitochondrial	35	21.24	36.01	21.81	20.93	0.678626	1.42823	0.6634	0.544151	-0.761614	-0.0594175	-2.68362	1.45951
CD151	P48509	CD151 CD151 antigen	5	22.18	37.61	19.45	20.75	1.50142	1.4465	0.557704	0.382056	-0.761857	0.0933412	12.3084	6.44725
TMPPE	Q6ZT21	TMPPE Transmembrane protein with metallophosphoesterase domain TMPPE Transmembrane protein with metallophosphoest...	7	22.42	38.02	18.16	21.4	2.90349	1.73939	2.10251	0.993445	-0.761972	0.236847	19.0009	4.54951
SMN2	Q16637	SMN2 Survival motor neuron protein	37	21.13	35.84	21.12	21.92	1.3367	0.692243	0.88619	0.671118	-0.762278	0.053638	0.0473261	-3.73876
PSMD2	Q13200	PSMD2 26S proteasome non-ATPase regulatory subunit 2 PSMD2 26S proteasome non-ATPase regulatory subunit...	14	19.54	33.15	17.83	29.47	2.20741	1.63759	1.13882	3.90816	-0.762578	0.72494	8.75128	-50.8188
ARL6IP5	O75915	ARL6IP5 PRA1 family protein 3	38	23.5	39.88	18.69	17.94	1.26728	1.29687	0.423753	0.393446	-0.763005	-0.0590867	20.4681	23.6596
RASEF	Q8IZ41	RASEF Ras and EF-hand domain-containing protein	2	21.04	35.72	21.06	22.19	2.17544	1.75522	1.13261	1.0645	-0.763597	0.0754042	-0.095057	-5.46578
CTNNA1	P35221	CTNNA1 Catenin alpha-1	52	19.86	33.72	18.63	27.78	2.50144	0.788585	0.238537	5.03954	-0.763739	0.576419	6.19335	-39.8792
ATP1B1	P05026	ATP1B1 Sodium/potassium-transporting ATPase subunit beta-1 ATP1B1 Sodium/potassium-transporting ATPase subuni...	10	24	40.78	16.04	19.18	2.36649	1.25608	0.794817	2.49183	-0.764827	0.257929	33.1667	20.0833
EXOSC3	Q9NQT5	EXOSC3 Exosome complex component RRP40	23	21.94	37.28	21.08	19.71	1.67272	0.861472	0.853073	1.25914	-0.764838	-0.0969471	3.91978	10.1641
DENR	O43583	DENR Density-regulated protein	5	19.41	33	25.31	22.26	3.29951	3.75073	1.54845	2.00376	-0.765666	-0.185254	-30.3967	-14.6832
DEK	P35659	DEK Protein DEK	31	18.61	31.66	26.12	23.6	1.4477	1.80448	1.5164	1.10707	-0.766583	-0.146368	-40.3546	-26.8135
ANKRD54	Q6NXT1	ANKRD54 Ankyrin repeat domain-containing protein 54 ANKRD54 Ankyrin repeat domain-containing protein 5...	2	19.36	32.96	22.21	25.45	1.34392	1.30261	0.452069	1.1668	-0.767637	0.196456	-14.7211	-31.4566
SLC27A2	O14975	SLC27A2 Very long-chain acyl-CoA synthetase	27	21.34	36.35	20.68	21.62	1.25862	0.803057	0.297097	0.862013	-0.768395	0.0641303	3.09278	-1.31209
RAB21	Q9UL25	RAB21 Ras-related protein Rab-21	6	20.64	35.16	16.47	27.73	3.89266	1.5454	1.33919	4.06777	-0.768492	0.751607	20.2035	-34.3508
COPB1	P53618	COPB1 Coatomer subunit beta	16	19.17	32.66	20.82	27.35	2.36149	2.21332	0.598777	3.63429	-0.768674	0.393571	-8.6072	-42.6708
XPNPEP3	Q9NQH7	XPNPEP3 Probable Xaa-Pro aminopeptidase 3	3	21.57	36.77	19.39	22.26	1.54526	0.956155	0.902053	0.186548	-0.769503	0.199141	10.1066	-3.19889
DDRGK1	Q96HY6	DDRGK1 DDRGK domain-containing protein 1	3	21.75	37.08	20.28	20.88	1.77	1.0578	1.08946	1.32755	-0.769626	0.0420641	6.75862	4
KRI1	Q8N9T8	KRI1 Protein KRI1 homolog	14	21.38	36.45	22.96	19.2	2.69243	0.867237	1.33337	1.37472	-0.769657	-0.258016	-7.39008	10.1964
MAP4	P27816	MAP4 Microtubule-associated protein 4	89	18.35	31.29	23.34	27.03	1.29217	1.93951	0.535786	1.51757	-0.769922	0.211757	-27.1935	-47.3025
ISYNA1	Q9NPH2	ISYNA1 Inositol-3-phosphate synthase 1	17	20.25	34.53	21.4	23.83	2.37579	0.482873	0.863636	2.15663	-0.769928	0.155168	-5.67901	-17.679
PML	P29590	PML Protein PML	3	20.09	34.32	22.95	22.63	2.45299	0.725167	1.76962	1.43512	-0.772572	-0.0202576	-14.2359	-12.6431
PGLS	O95336	PGLS 6-phosphogluconolactonase	54	19.83	33.89	22.05	24.24	1.60643	2.27311	0.846384	1.15204	-0.773175	0.136611	-11.1952	-22.239
ZNF346	Q9UL40	ZNF346 Zinc finger protein 346	6	21.58	36.89	21.41	20.12	1.32207	0.638409	0.434933	1.20543	-0.773535	-0.0896545	0.787766	6.76552
NUP160	Q12769	NUP160 Nuclear pore complex protein Nup160	20	21.58	36.9	19.47	22.05	1.47427	0.523959	0.418688	1.79238	-0.773926	0.179526	9.77757	-2.17794
JAGN1	Q8N5M9	JAGN1 Protein jagunal homolog 1	3	21.24	36.32	21.34	21.08	1.96299	1.5692	1.49929	1.87368	-0.77398	-0.0176853	-0.47081	0.753296
SEC11A	P67812	SEC11A Signal peptidase complex catalytic subunit SEC11A SEC11A Signal peptidase complex catalytic subunit ...	11	22.45	38.39	17.78	21.38	1.59394	0.64774	0.629179	1.97319	-0.774015	0.266007	20.8018	4.76615
DDX21	Q9NR30	DDX21 Nucleolar RNA helicase 2	44	20.54	35.14	18.08	26.28	2.78197	0.98	0.799833	5.03105	-0.774678	0.539571	11.9766	-27.9455
TRRAP	Q9Y4A5	TRRAP Transformation/transcription domain-associated protein TRRAP Transformation/transcription domain-associat...	18	22.34	38.22	19.03	20.43	1.57188	0.875519	0.572101	1.19793	-0.774699	0.102414	14.8165	8.54969
RAB3A	P20336	RAB3A Ras-related protein Rab-3A	2	22.03	37.69	17.11	23.16	0.526213	0.932148	0.715798	2.67268	-0.774712	0.436795	22.3332	-5.12937
TARS	P26639	TARS Threonine--tRNA ligase, cytoplasmic	3	20.01	34.24	20.13	25.64	3.15774	2.8106	1.41331	3.03491	-0.774962	0.349049	-0.5997	-28.1359
THAP4	Q8WY91	THAP4 THAP domain-containing protein 4	5	20.11	34.43	22.37	23.08	1.25999	1.3302	1.15774	0.74009	-0.775753	0.045078	-11.2382	-14.7688
LDHA	P00338	LDHA L-lactate dehydrogenase A chain	52	19.37	33.18	18.03	29.41	2.28376	3.26078	0.73073	4.86819	-0.77649	0.705907	6.91791	-51.8327
MTHFD1	P11586	MTHFD1 C-1-tetrahydrofolate synthase, cytoplasmic	9	17.95	30.77	16.39	34.86	1.63922	1.31406	1.1725	6.54674	-0.777541	1.08876	8.69081	-94.2061
CLPB	Q9H078	CLPB Caseinolytic peptidase B protein homolog	48	20.76	35.59	21.71	21.96	1.38497	0.433705	0.534509	1.33935	-0.777665	0.0165183	-4.57611	-5.78035
TMX2	Q9Y320	TMX2 Thioredoxin-related transmembrane protein 2	10	23.11	39.64	18.94	18.31	2.10209	1.42894	0.556297	1.47036	-0.77844	-0.0488045	18.0441	20.7702
MED16	Q9Y2X0	MED16 Mediator of RNA polymerase II transcription subunit 16 MED16 Mediator of RNA polymerase II transcription ...	13	20.84	35.76	20.48	22.93	1.15077	0.818454	0.621182	0.926984	-0.778991	0.163021	1.72745	-10.0288
YWHAQ	P27348	YWHAQ 14-3-3 protein theta	63	18.68	32.07	20.81	28.45	2.13723	1.40526	1.55138	3.75583	-0.77973	0.451152	-11.4026	-52.3019
LSS	P48449	LSS Lanosterol synthase	25	21.26	36.5	20.59	21.65	2.39892	0.79019	0.445833	2.03197	-0.779755	0.0724232	3.15146	-1.83443
ETFA	P13804	ETFA Electron transfer flavoprotein subunit alpha, mitochondrial ETFA Electron transfer flavoprotein subunit alpha,...	58	19.62	33.69	23.59	23.11	1.72159	0.823063	0.325935	2.19681	-0.779995	-0.0296582	-20.2345	-17.788
BZW1	Q7L1Q6	BZW1 Basic leucine zipper and W2 domain-containing protein 1 BZW1 Basic leucine zipper and W2 domain-containing...	3	16.75	28.77	25.43	29.04	2.4427	4.05388	3.97198	3.46529	-0.780404	0.19151	-51.8209	-73.3731
RPL35A	P18077	RPL35A 60S ribosomal protein L35a	2	20.3	34.87	20.58	24.25	4.50424	1.67582	0.798081	4.7425	-0.780507	0.236742	-1.37931	-19.4581
ELAC2	Q9BQ52	ELAC2 Zinc phosphodiesterase ELAC protein 2	87	17.91	30.77	25.11	26.21	1.38337	1.02948	0.871072	0.480937	-0.780759	0.0618553	-40.201	-46.3428
TCF20	Q9UGU0	TCF20 Transcription factor 20	9	18.3	31.45	22.02	28.24	2.42154	1.42449	1.27818	4.71024	-0.781216	0.358926	-20.3279	-54.3169
PCNA	P12004	PCNA Proliferating cell nuclear antigen	15	18.94	32.55	14.78	33.74	2.7763	2.41022	0.842298	7.68816	-0.781221	1.19081	21.9641	-78.1415
CHEK1	O14757	CHEK1 Serine/threonine-protein kinase Chk1	4	19.74	33.93	21.09	25.23	1.1178	2.12398	2.73741	1.23108	-0.781439	0.258581	-6.83891	-27.8116
TRMT1L	Q7Z2T5	TRMT1L TRMT1-like protein	23	21.6	37.13	21.27	19.98	0.90701	0.581349	0.768266	1.07437	-0.781554	-0.0902635	1.52778	7.5
FAM120A	Q9NZB2	FAM120A Constitutive coactivator of PPAR-gamma-like protein 1 FAM120A Constitutive coactivator of PPAR-gamma-lik...	61	20.26	34.83	22.95	21.96	1.4652	0.242968	0.348855	0.916951	-0.781696	-0.0636161	-13.2774	-8.39092
ATP5I	P56385	ATP5I ATP synthase subunit e, mitochondrial	3	14.85	25.53	28.7	30.92	2.22839	4.43436	6.05091	2.50381	-0.781731	0.10749	-93.266	-108.215
UQCRB	P14927	UQCRB Cytochrome b-c1 complex subunit 7	9	19.69	33.87	23.07	23.37	3.30851	0.455887	2.83748	3.00774	-0.782545	0.0186397	-17.1661	-18.6897
SRSF1	Q07955	SRSF1 Serine/arginine-rich splicing factor 1	22	17.16	29.52	32.49	20.83	3.05758	8.07739	4.95735	1.7712	-0.782643	-0.641333	-89.3357	-21.3869
ABCE1	P61221	ABCE1 ATP-binding cassette sub-family E member 1	9	19.69	33.88	21.84	24.59	0.712437	2.25554	0.751354	1.80764	-0.782971	0.171099	-10.9192	-24.8857
SKP1	P63208	SKP1 S-phase kinase-associated protein 1	4	18.3	31.49	19.68	30.53	2.75383	2.01504	2.49399	3.04851	-0.78305	0.633497	-7.54098	-66.8306
PURB	Q96QR8	PURB Transcriptional activator protein Pur-beta	14	17.23	29.66	27.35	25.76	1.21374	1.73785	3.65157	2.5363	-0.783596	-0.0864082	-58.7348	-49.5067
CLCC1	Q96S66	CLCC1 Chloride channel CLIC-like protein 1	7	21.2	36.51	20.85	21.46	2.98195	3.09504	2.11234	2.83137	-0.784227	0.0416027	1.65094	-1.22642
PPP1R9A	Q9ULJ8	PPP1R9A Neurabin-1	5	21.46	36.96	20.32	21.24	2.20971	1.24569	1.75522	1.05666	-0.784315	0.0638834	5.31221	1.02516
ZC3H18	Q86VM9	ZC3H18 Zinc finger CCCH domain-containing protein 18 ZC3H18 Zinc finger CCCH domain-containing protein ...	13	19.69	33.92	22.1	24.27	1.18134	0.586742	1.28276	1.44659	-0.784673	0.135128	-12.2397	-23.2605
KAT6A	Q92794	KAT6A Histone acetyltransferase KAT6A	2	25.28	43.55	19.53	11.64	5.35716	2.5535	4.68064	0.538888	-0.784676	-0.746601	22.7453	53.9557
FANCG	O15287	FANCG Fanconi anemia group G protein	3	20.5	35.33	19.99	24.18	5.66007	5.79325	4.68559	6.02441	-0.78527	0.274536	2.4878	-17.9512
SERPINB1	P30740	SERPINB1 Leukocyte elastase inhibitor	13	19.31	33.28	22.1	25.3	1.71374	2.61243	0.511859	0.663023	-0.785307	0.195091	-14.4485	-31.0202
TMEM63B	Q5T3F8	TMEM63B CSC1-like protein 2	3	23.64	40.75	19.75	15.85	6.86085	2.52958	2.71325	3.03369	-0.78557	-0.31737	16.4552	32.9526
RBBP6	Q7Z6E9	RBBP6 E3 ubiquitin-protein ligase RBBP6	24	21.13	36.46	21.28	21.14	1.74947	2.31312	0.989141	0.930878	-0.787022	-0.00952277	-0.709891	-0.0473261
RAD54B	Q9Y620	RAD54B DNA repair and recombination protein RAD54B RAD54B DNA repair and recombination protein RAD54B...	5	17.71	30.56	23.62	28.1	1.15774	1.00572	1.87265	1.49537	-0.78708	0.250561	-33.371	-58.6674
DLD	P09622	DLD Dihydrolipoyl dehydrogenase, mitochondrial	53	18.96	32.72	20.92	27.4	1.93149	0.854634	0.470177	3.96696	-0.787214	0.389293	-10.3376	-44.5148
TOLLIP	Q9H0E2	TOLLIP Toll-interacting protein	8	19.95	34.43	23.22	22.39	1.91251	1.37292	1.26707	2.791	-0.787277	-0.0525134	-16.391	-12.2306
FAM208A	Q9UK61	FAM208A Protein TASOR	30	21.18	36.62	21.48	20.74	1.26042	1.09283	1.11295	1.58211	-0.789929	-0.0505781	-1.41643	2.07743
GSPT1	P15170	GSPT1 Eukaryotic peptide chain release factor GTP-binding subunit ERF3A GSPT1 Eukaryotic peptide chain release factor GTP-...	4	18.8	32.51	22.61	26.08	2.31004	2.19796	1.39029	1.70106	-0.790151	0.205983	-20.266	-38.7234
TTF2	Q9UNY4	TTF2 Transcription termination factor 2	2	16.59	28.69	25.59	29.14	0.966006	2.03184	2.3376	1.72066	-0.790234	0.187421	-54.2495	-75.648
TMX3	Q96JJ7	TMX3 Protein disulfide-isomerase TMX3	13	21.74	37.61	19.81	20.83	1.1604	0.908827	0.266521	1.1118	-0.790764	0.072434	8.87764	4.18583
NACC1	Q96RE7	NACC1 Nucleus accumbens-associated protein 1	5	18.9	32.71	21.21	27.19	2.97144	4.48964	3.34474	2.39089	-0.791346	0.358332	-12.2222	-43.8624
DHCR24	Q15392	DHCR24 Delta(24)-sterol reductase	28	21.68	37.53	19.23	21.56	1.43583	1.55026	0.960469	0.59621	-0.79168	0.164998	11.3007	0.553506
GLE1	Q53GS7	GLE1 Nucleoporin GLE1	3	20.2	35.01	21.82	22.98	0.993311	1.16863	0.804902	1.87762	-0.793412	0.0747277	-8.0198	-13.7624
ISG20L2	Q9H9L3	ISG20L2 Interferon-stimulated 20 kDa exonuclease-like 2 ISG20L2 Interferon-stimulated 20 kDa exonuclease-l...	3	18.15	31.47	25.02	25.35	0.89	0.25684	0.876128	1.90588	-0.794008	0.018904	-37.8512	-39.6694
CSTF2T	Q9H0L4	CSTF2T Cleavage stimulation factor subunit 2 tau variant CSTF2T Cleavage stimulation factor subunit 2 tau v...	8	20.48	35.53	21.97	22.02	1.40371	0.721734	0.404104	0.8778	-0.794822	0.0032796	-7.27539	-7.51953
EPRS	P07814	EPRS Bifunctional glutamate/proline--tRNA ligase	40	18.64	32.35	19.69	29.34	1.6598	2.65111	0.732553	4.40468	-0.795364	0.575406	-5.63305	-57.4034
TRIM35	Q9UPQ4	TRIM35 Tripartite motif-containing protein 35	14	24.27	42.14	20.33	13.27	1.89423	1.33691	1.138	0.976712	-0.796016	-0.615442	16.234	45.3234
HTRA2	O43464	HTRA2 Serine protease HTRA2, mitochondrial	2	17.74	30.81	26.03	25.42	4.61795	1.80114	5.17191	5.48604	-0.796393	-0.0342113	-46.7306	-43.292
CERS2	Q96G23	CERS2 Ceramide synthase 2	7	23.15	40.21	19.37	17.28	1.60785	1.56413	0.940408	1.19633	-0.796542	-0.164721	16.3283	25.3564
NF1	P21359	NF1 Neurofibromin	8	19.21	33.37	22.47	24.96	0.802226	1.76464	0.958106	2.20841	-0.796694	0.151618	-16.9703	-29.9323
PRMT1	Q99873	PRMT1 Protein arginine N-methyltransferase 1	46	19.47	33.84	20.96	25.73	1.05013	1.30169	1.28841	1.32216	-0.797477	0.295813	-7.6528	-32.152
EIF3E	P60228	EIF3E Eukaryotic translation initiation factor 3 subunit E EIF3E Eukaryotic translation initiation factor 3 s...	3	18.83	32.73	15.02	33.43	3.82589	2.3458	1.35819	5.66285	-0.797581	1.15426	20.2337	-77.5358
TSFM	P43897	TSFM Elongation factor Ts, mitochondrial	28	20.71	36.01	20.26	23.03	2.3206	0.653886	0.270062	3.78475	-0.79807	0.18488	2.17286	-11.2023
ANLN	Q9NQW6	ANLN Actin-binding protein anillin	25	17.43	30.31	21.96	30.31	1.16383	2.07039	1.24226	1.65999	-0.798221	0.464916	-25.9897	-73.8956
MAGED2	Q9UNF1	MAGED2 Melanoma-associated antigen D2	28	20.06	34.9	21.73	23.33	1.51098	2.11846	0.941966	1.67343	-0.798905	0.102498	-8.32502	-16.3011
TES	Q9UGI8	TES Testin	2	18.79	32.72	24.25	24.24	2.39251	1.87794	1.05797	1.72418	-0.800208	-0.000595048	-29.058	-29.0048
PSMD3	O43242	PSMD3 26S proteasome non-ATPase regulatory subunit 3 PSMD3 26S proteasome non-ATPase regulatory subunit...	11	20.15	35.1	18.84	25.9	1.63865	1.81824	0.761927	4.52117	-0.800691	0.459153	6.50124	-28.536
PDK3	Q15120	PDK3 [Pyruvate dehydrogenase (acetyl-transferring)] kinase isozyme 3, mitochondrial [REVIEWED] ENSG00000067992;Q15120;B4DXG6 PDK3 [Pyruvate dehydrogenase (acetyl-transferring)...	7	21.2	36.94	20.31	21.57	1.54359	1.53723	1.56881	2.28674	-0.80112	0.0868359	4.19811	-1.74528
PDHB	P11177	PDHB Pyruvate dehydrogenase E1 component subunit beta, mitochondrial PDHB Pyruvate dehydrogenase E1 component subunit b...	40	19.93	34.73	21.52	23.8	1.84957	0.447623	0.40398	2.10726	-0.801241	0.145283	-7.97792	-19.418
SLC27A3	Q5K4L6	SLC27A3 Long-chain fatty acid transport protein 3	92	22.94	39.99	19.4	17.67	1.36572	0.979983	0.81306	0.751243	-0.801774	-0.134755	15.4316	22.973
DENND6A	Q8IWF6	DENND6A Protein DENND6A	3	20.04	34.95	20.99	24.02	1.10357	2.12097	1.09439	0.987455	-0.80241	0.194534	-4.74052	-19.8603
TLCD1	Q96CP7	TLCD1 Calfacilitin	4	23.52	41.02	18.33	17.12	1.99633	1.2927	1.03284	0.601554	-0.802439	-0.0985241	22.0663	27.2109
LBR	Q14739	LBR Lamin-B receptor	17	20.54	35.85	18.88	24.71	4.32128	0.984463	1.76356	2.9045	-0.803537	0.388236	8.08179	-20.3019
YME1L1	Q96TA2	YME1L1 ATP-dependent zinc metalloprotease YME1L1	2	19.56	34.14	20.73	25.56	2.63833	2.62706	2.7687	3.02324	-0.803557	0.302168	-5.9816	-30.6748
HSPA9	P38646	HSPA9 Stress-70 protein, mitochondrial	170	19.55	34.13	18.84	27.47	2.53111	0.622334	0.655642	4.96705	-0.803872	0.544058	3.63171	-40.5115
PGRMC1	O00264	PGRMC1 Membrane-associated progesterone receptor component 1 PGRMC1 Membrane-associated progesterone receptor c...	18	20.25	35.36	20.61	23.78	2.9514	0.608167	1.40688	2.67335	-0.804196	0.206404	-1.77778	-17.4321
MTA1	Q13330	MTA1 Metastasis-associated protein MTA1	14	19.63	34.29	21.4	24.69	1.3336	1.13963	1.03228	2.17779	-0.804728	0.206316	-9.01681	-25.7769
VIMP	Q9BQE4	VIMP Selenoprotein S	8	19.9	34.77	20.21	25.14	1.42515	2.8216	2.08079	4.684	-0.805075	0.314915	-1.55779	-26.3317
MISP	Q8IVT2	MISP Mitotic interactor and substrate of PLK1	2	21.7	37.92	21.12	19.27	5.1976	4.09188	4.25566	2.91421	-0.805264	-0.132253	2.67281	11.1982
PEX19	P40855	PEX19 Peroxisomal biogenesis factor 19	4	18.47	32.28	23.83	25.41	0.867237	4.57343	2.27123	1.04555	-0.805457	0.0926174	-29.02	-37.5744
CRKL	P46109	CRKL Crk-like protein	16	20.43	35.71	19.73	24.11	1.71055	2.91096	0.589548	1.0835	-0.805639	0.289241	3.42633	-18.0127
HMGCS2	P54868	HMGCS2 Hydroxymethylglutaryl-CoA synthase, mitochondrial HMGCS2 Hydroxymethylglutaryl-CoA synthase, mitocho...	20	19.24	33.63	23.43	23.71	1.73459	1.20581	0.37	1.3319	-0.80564	0.0171387	-21.7775	-23.2328
AGR2	O95994	AGR2 Anterior gradient protein 2 homolog	6	18.39	32.15	22.78	26.68	3.43905	0.89835	2.03604	4.57253	-0.805897	0.227991	-23.8717	-45.0788
SEC61A1	P61619	SEC61A1 Protein transport protein Sec61 subunit alpha isoform 1 SEC61A1 Protein transport protein Sec61 subunit al...	19	22.78	39.83	18.62	18.75	2.54142	1.14069	0.594306	1.60011	-0.806088	0.0100375	18.2616	17.691
RPN2	P04844	RPN2 Dolichyl-diphosphooligosaccharide--protein glycosyltransferase subunit 2 RPN2 Dolichyl-diphosphooligosaccharide--protein gl...	49	21.97	38.42	19.66	19.98	1.54587	1.64134	0.661816	1.33242	-0.806323	0.0232933	10.5143	9.05781
SREBF1	P36956	SREBF1 Sterol regulatory element-binding protein 1 SREBF1 Sterol regulatory element-binding protein 1...	3	21.58	37.75	14.39	26.28	2.19469	1.66736	1.90769	1.7009	-0.806782	0.868899	33.3179	-21.7794
OCIAD1	Q9NX40	OCIAD1 OCIA domain-containing protein 1	71	21.65	37.89	20.66	19.8	1.34773	1.11575	0.354965	0.856505	-0.80745	-0.0613398	4.57275	8.54503
WDFY1	Q8IWB7	WDFY1 WD repeat and FYVE domain-containing protein 1 WDFY1 WD repeat and FYVE domain-containing protein...	2	20.31	35.55	18.32	25.8	1.9556	2.25893	2.38758	2.39839	-0.807659	0.493952	9.79813	-27.031
TBL2	Q9Y4P3	TBL2 Transducin beta-like protein 2	23	20.31	35.55	23.53	20.62	1.59703	3.05157	1.68581	1.39948	-0.807659	-0.190457	-15.8543	-1.52634
RPL36A-HNRNPH2	H7BZ11	RPL36A-HNRNPH2 Protein RPL36A-HNRNPH2	4	19.16	33.54	23.56	23.73	1.11032	0.796743	2.99034	4.04483	-0.807785	0.0103726	-22.9645	-23.8518
FLOT2	Q14254	FLOT2 Flotillin-2	16	20.88	36.57	19.29	23.26	2.45824	1.42468	0.152643	3.09806	-0.808539	0.269998	7.61494	-11.3985
EEF1D	P29692	EEF1D Elongation factor 1-delta	20	18.53	32.47	25.03	23.99	2.26594	4.55861	0.842912	1.24391	-0.809245	-0.0612251	-35.0783	-29.4657
TRIM33	Q9UPN9	TRIM33 E3 ubiquitin-protein ligase TRIM33	15	21.6	37.85	19.06	21.5	1.44037	1.62861	2.04101	2.0399	-0.809262	0.173789	11.7593	0.462963
NARS2	Q96I59	NARS2 Probable asparagine--tRNA ligase, mitochondrial NARS2 Probable asparagine--tRNA ligase, mitochondr...	11	22.86	40.06	19.27	17.84	1.35819	1.40679	1.8227	1.12155	-0.809337	-0.111241	15.7043	21.9598
ADCY6	O43306	ADCY6 Adenylate cyclase type 6	7	21.38	37.47	19.45	21.69	1.15626	1.09342	0.447027	1.48138	-0.809474	0.15726	9.02713	-1.44995
MRPL28	Q13084	MRPL28 39S ribosomal protein L28, mitochondrial	11	20.3	35.58	20.86	23.24	1.4901	1.44153	1.27755	2.91977	-0.809587	0.155871	-2.75862	-14.4828
NPTN	Q9Y639	NPTN Neuroplastin	2	22.93	40.19	19.49	17.39	1.54966	1.32437	1.9246	0.430929	-0.8096	-0.164476	15.0022	24.1605
DTYMK	P23919	DTYMK Thymidylate kinase	3	20.64	36.19	19.46	23.71	1.58703	0.641327	0.693301	2.57508	-0.810148	0.284984	5.71705	-14.874
HACD3	Q9P035	HACD3 Very-long-chain (3R)-3-hydroxyacyl-CoA dehydratase 3 HACD3 Very-long-chain (3R)-3-hydroxyacyl-CoA dehyd...	36	23.29	40.84	17.92	17.95	1.134	1.4425	0.123288	0.661186	-0.810272	0.00241321	23.0571	22.9283
ENKD1	Q9H0I2	ENKD1 Enkurin domain-containing protein 1	2	20.87	36.61	20.79	21.72	1.68415	2.43219	0.899537	1.08308	-0.810807	0.0631343	0.383325	-4.07283
NSRP1	Q9H0G5	NSRP1 Nuclear speckle splicing regulatory protein 1 NSRP1 Nuclear speckle splicing regulatory protein ...	9	18.89	33.14	21.65	26.32	0.825974	1.54234	0.186458	2.81031	-0.810951	0.281792	-14.6109	-39.333
SACM1L	Q9NTJ5	SACM1L Phosphatidylinositide phosphatase SAC1	36	23.11	40.55	17.27	19.03	1.72892	1.49634	0.725603	0.889101	-0.811185	0.140007	25.2704	17.6547
FAF2	Q96CS3	FAF2 FAS-associated factor 2	5	20.5	35.98	18.59	24.92	2.61424	1.21485	1.67797	4.56634	-0.811571	0.422777	9.31707	-21.561
BTF3	P20290	BTF3 Transcription factor BTF3	5	18.81	33.03	27.34	20.81	2.75276	2.81313	4.24759	1.49063	-0.812277	-0.393736	-45.3482	-10.6326
PLS3	P13797	PLS3 Plastin-3	13	19.06	33.47	20.81	26.66	2.49268	2.32886	0.85188	2.81792	-0.81232	0.3574	-9.18153	-39.8741
HNRNPR	O43390	HNRNPR Heterogeneous nuclear ribonucleoprotein R	72	21.34	37.48	17.98	23.2	2.39168	0.610792	0.303095	3.7239	-0.812561	0.367732	15.7451	-8.71603
VKORC1L1	Q8N0U8	VKORC1L1 Vitamin K epoxide reductase complex subunit 1-like protein 1 VKORC1L1 Vitamin K epoxide reductase complex subun...	2	20.93	36.76	22.17	20.14	0.795383	0.857127	1.44456	1.30899	-0.812564	-0.138545	-5.92451	3.77449
TIMELESS	Q9UNS1	TIMELESS Protein timeless homolog	4	19.11	33.57	19.95	27.37	1.18686	1.60983	1.46072	1.35316	-0.812845	0.456207	-4.3956	-43.2234
AP3M1	Q9Y2T2	AP3M1 AP-3 complex subunit mu-1	2	18.45	32.42	22.09	27.03	1.2423	1.48077	0.0929157	2.60688	-0.813263	0.291168	-19.729	-46.5041
FAM162A	Q96A26	FAM162A Protein FAM162A	28	21.17	37.2	20.82	20.82	1.45	0.846483	0.206882	0.741979	-0.813281	0	1.65328	1.65328
COPA	P53621	COPA Coatomer subunit alpha	14	18.74	32.93	16.8	31.54	2.53248	1.11108	1.74746	4.91112	-0.813282	0.908721	10.3522	-68.3031
CDS2	O95674	CDS2 Phosphatidate cytidylyltransferase 2	19	23.68	41.63	17.75	16.94	1.53562	0.880663	1.59285	1.31722	-0.813954	-0.0673851	25.0422	28.4628
KIF22	Q14807	KIF22 Kinesin-like protein KIF22	30	21.79	38.31	19.31	20.59	1.38279	2.20517	0.56483	1.19849	-0.814055	0.0925957	11.3814	5.50711
THOC5	Q13769	THOC5 THO complex subunit 5 homolog	4	20.15	35.43	20.43	23.98	3.7165	4.17326	2.68717	3.7304	-0.814192	0.231142	-1.38958	-19.0074
NFKB2	Q00653	NFKB2 Nuclear factor NF-kappa-B p100 subunit	8	18.57	32.66	22.08	26.68	0.905741	0.781196	0.688767	0.813388	-0.814551	0.273018	-18.9015	-43.6726
RAB2A	P61019	RAB2A Ras-related protein Rab-2A	6	18.79	33.06	21.99	26.18	2.15273	1.69835	1.28948	2.84696	-0.815122	0.251617	-17.0303	-39.3294
HOXB13	Q92826	HOXB13 Homeobox protein Hox-B13	15	21.9	38.56	21.2	18.35	2.33561	4.03207	2.18321	1.12799	-0.816174	-0.208284	3.19635	16.21
POF1B	Q8WVV4	POF1B Protein POF1B	58	19.43	34.22	23.92	22.45	0.850314	1.31965	0.211029	0.791518	-0.816554	-0.0915019	-23.1086	-15.543
COMTD1	Q86VU5	COMTD1 Catechol O-methyltransferase domain-containing protein 1 COMTD1 Catechol O-methyltransferase domain-contain...	61	21.64	38.12	20.29	19.95	2.04085	0.71796	0.39745	0.252124	-0.816848	-0.0243801	6.23845	7.80961
MAP1B	P46821	MAP1B Microtubule-associated protein 1B	7	20.03	35.3	20.1	24.57	0.940691	3.39248	1.37836	1.96946	-0.817506	0.289702	-0.349476	-22.666
DUSP11	O75319	DUSP11 RNA/RNP complex-1-interacting phosphatase	6	21.1	37.19	22.39	19.31	1.46801	2.71093	0.840377	1.91739	-0.817672	-0.213506	-6.11374	8.48341
TMED9	Q9BVK6	TMED9 Transmembrane emp24 domain-containing protein 9 TMED9 Transmembrane emp24 domain-containing protei...	3	18.31	32.28	23.98	25.41	2.6011	1.51903	1.1359	2.99446	-0.818009	0.0835647	-30.9667	-38.7766
HDAC2	Q92769	HDAC2 Histone deacetylase 2	16	19.74	34.84	21.27	24.15	2.20505	1.35853	1.04962	2.20305	-0.819623	0.183203	-7.75076	-22.3404
PYCR2	Q96C36	PYCR2 Pyrroline-5-carboxylate reductase 2	25	19.44	34.34	21.96	24.25	1.08	1.2056	0.589463	0.821117	-0.820862	0.143107	-12.963	-24.7428
PHF21A	Q96BD5	PHF21A PHD finger protein 21A	2	19.37	34.22	22.33	24.09	1.41038	1.04722	1.77699	1.28035	-0.821016	0.109451	-15.2814	-24.3676
NUDT8	Q8WV74	NUDT8 Nucleoside diphosphate-linked moiety X motif 8 NUDT8 Nucleoside diphosphate-linked moiety X motif...	42	26.53	46.9	13.44	13.13	1.63384	0.890318	1.18231	0.739256	-0.821963	-0.0336662	49.3404	50.5089
RAB14	P61106	RAB14 Ras-related protein Rab-14	18	21.11	37.32	19.01	22.56	2.01596	1.08971	0.550242	2.57439	-0.822022	0.247009	9.94789	-6.86878
UBXN7	O94888	UBXN7 UBX domain-containing protein 7	5	14.29	25.27	17.39	43.05	1.91133	1.3877	1.08645	12.174	-0.82242	1.30776	-21.6935	-201.26
DUS2	Q9NX74	DUS2 tRNA-dihydrouridine(20) synthase [NAD(P)+]-like [REVIEWED] ENSG00000167264;Q9NX74;A8K3G3;Q4H4D9 DUS2 tRNA-dihydrouridine(20) synthase [NAD(P)+]-li...	12	19.83	35.08	21.87	23.22	1.65476	0.487989	0.311288	1.11493	-0.822964	0.0864148	-10.2874	-17.0953
CCDC59	Q9P031	CCDC59 Thyroid transcription factor 1-associated protein 26 CCDC59 Thyroid transcription factor 1-associated p...	7	20.76	36.73	21.96	20.54	1.85781	0.759013	1.34591	1.37661	-0.823152	-0.0964419	-5.78035	1.05973
CTNNA2	P26232	CTNNA2 Catenin alpha-2	3	19.91	35.23	16.39	28.46	2.79225	2.23812	1.98785	6.94384	-0.823311	0.79612	17.6796	-42.9432
LCLAT1	Q6UWP7	LCLAT1 Lysocardiolipin acyltransferase 1	4	22.09	39.09	19.47	19.36	0.636946	1.5649	0.468579	1.36147	-0.823406	-0.00817393	11.8606	12.3585
TIMM21	Q9BVV7	TIMM21 Mitochondrial import inner membrane translocase subunit Tim21 TIMM21 Mitochondrial import inner membrane translo...	7	20.29	35.92	21.3	22.49	2.30011	1.11367	0.543936	1.86386	-0.824018	0.0784302	-4.97782	-10.8428
ARMCX3	Q9UH62	ARMCX3 Armadillo repeat-containing X-linked protein 3 ARMCX3 Armadillo repeat-containing X-linked protei...	6	20.82	36.87	19.45	22.85	1.71647	0.518041	0.405422	1.41886	-0.824477	0.232424	6.58021	-9.75024
SAMD8	Q96LT4	SAMD8 Sphingomyelin synthase-related protein 1	4	20.99	37.2	19.93	21.87	0.837994	0.812404	0.494604	0.718215	-0.8256	0.134012	5.05002	-4.19247
PSMD6	Q15008	PSMD6 26S proteasome non-ATPase regulatory subunit 6 PSMD6 26S proteasome non-ATPase regulatory subunit...	4	18.54	32.87	18.45	30.13	1.37448	1.29392	1.11108	4.21649	-0.82613	0.70758	0.485437	-62.5135
TACC1	O75410	TACC1 Transforming acidic coiled-coil-containing protein 1 TACC1 Transforming acidic coiled-coil-containing p...	4	18.74	33.23	22.9	25.11	1.23423	1.45367	1.1667	1.23519	-0.826365	0.132914	-22.1985	-33.9915
MFN1	Q8IWA4	MFN1 Mitofusin-1	5	20.17	35.77	21.62	22.43	0.963518	1.87021	0.756219	2.20928	-0.826539	0.0530631	-7.18889	-11.2048
TFRC	P02786	TFRC Transferrin receptor protein 1	85	22.36	39.66	18.93	19.07	1.37434	0.616333	0.416773	1.16291	-0.826764	0.0106304	15.3399	14.7138
MT-ATP6	P00846	MT-ATP6 ATP synthase subunit a	4	22.82	40.48	18.17	18.52	2.3388	2.38797	0.635059	1.08074	-0.82691	0.0275257	20.3769	18.8431
RPS11	P62280	RPS11 40S ribosomal protein S11	7	17.83	31.63	21.7	28.84	1.12681	0.888351	2.36725	5.96239	-0.826987	0.410376	-21.705	-61.7499
MTDH	Q86UE4	MTDH Protein LYRIC	39	21.36	37.9	20.63	20.11	1.36772	0.807713	0.225906	1.58874	-0.827286	-0.0368307	3.4176	5.85206
COX5B	P10606	COX5B Cytochrome c oxidase subunit 5B, mitochondrial COX5B Cytochrome c oxidase subunit 5B, mitochondri...	20	20.5	36.38	20.6	22.53	2.3077	2.00868	1.74883	3.88266	-0.827522	0.129203	-0.487805	-9.90244
TRMT10C	Q7L0Y3	TRMT10C Mitochondrial ribonuclease P protein 1	33	20.92	37.13	20.52	21.43	1.86548	0.302159	0.684884	1.25744	-0.827702	0.0626011	1.91205	-2.43786
MMTAG2	Q9BU76	MMTAG2 Multiple myeloma tumor-associated protein 2 MMTAG2 Multiple myeloma tumor-associated protein 2...	23	20.65	36.67	19.59	23.08	1.3293	2.85948	0.684957	2.37728	-0.828458	0.236526	5.13317	-11.7676
AP2A1	O95782	AP2A1 AP-2 complex subunit alpha-1	5	19.41	34.47	20.52	25.62	1.37612	1.81125	1.20897	3.38477	-0.828541	0.32024	-5.7187	-31.9938
TRAF3IP2	O43734	TRAF3IP2 Adapter protein CIKS	4	18.91	33.59	21.19	26.32	1.14326	1.81647	1.73922	1.26375	-0.828882	0.312776	-12.0571	-39.1856
ITGB1	P05556	ITGB1 Integrin beta-1	12	19.77	35.12	19.81	25.3	0.888951	3.51067	0.882629	2.8858	-0.82898	0.352909	-0.202327	-27.9717
ICMT	O60725	ICMT Protein-S-isoprenylcysteine O-methyltransferase ICMT Protein-S-isoprenylcysteine O-methyltransfera...	19	22.59	40.13	19.44	17.81	0.930717	0.619973	0.577119	0.886548	-0.828997	-0.126341	13.9442	21.1598
SEC24C	P53992	SEC24C Protein transport protein Sec24C	19	19.84	35.26	19.41	25.49	2.49367	1.97515	0.745185	1.73792	-0.82962	0.393131	2.16734	-28.4778
RPL7A	P62424	RPL7A 60S ribosomal protein L7a	23	19.17	34.07	20.85	25.92	1.83117	1.1094	0.90912	3.49335	-0.829652	0.314018	-8.76369	-35.2113
GTF3C5	Q9Y5Q8	GTF3C5 General transcription factor 3C polypeptide 5 GTF3C5 General transcription factor 3C polypeptide...	31	22.66	40.3	18.57	18.46	1.79885	1.19259	0.912049	1.42964	-0.830632	-0.00857126	18.0494	18.5349
ATG4B	Q9Y4P1	ATG4B Cysteine protease ATG4B	7	19.56	34.79	21.83	23.81	0.914039	1.62476	1.23789	0.446729	-0.830766	0.125255	-11.6053	-21.728
GFM1	Q96RP9	GFM1 Elongation factor G, mitochondrial	71	19.89	35.38	21.84	22.88	1.31832	1.16396	0.527383	1.00053	-0.830891	0.0671142	-9.80392	-15.0327
PATZ1	Q9HBE1	PATZ1 POZ-, AT hook-, and zinc finger-containing protein 1 PATZ1 POZ-, AT hook-, and zinc finger-containing p...	6	20.98	37.32	20.21	21.48	3.72424	3.97069	2.63005	4.7467	-0.830934	0.0879247	3.67016	-2.38322
RHOBTB3	O94955	RHOBTB3 Rho-related BTB domain-containing protein 3 RHOBTB3 Rho-related BTB domain-containing protein ...	3	23.03	40.97	16.92	19.09	1.35118	2.94031	3.93971	0.942956	-0.831053	0.174088	26.5306	17.1081
ATPIF1	Q9UII2	ATPIF1 ATPase inhibitor, mitochondrial	3	18.79	33.43	23.86	23.91	4.48209	0.553624	3.40433	2.21434	-0.831178	0.00302009	-26.9824	-27.2485
RPS27A	P62979	RPS27A Ubiquitin-40S ribosomal protein S27a	5	18.96	33.74	22	25.3	1.46561	2.47551	1.12818	1.29682	-0.831501	0.201634	-16.0338	-33.4388
HAGH	Q16775	HAGH Hydroxyacylglutathione hydrolase, mitochondrial HAGH Hydroxyacylglutathione hydrolase, mitochondri...	2	21.16	37.66	20.03	21.16	1.92742	0.962566	0.453836	1.86926	-0.831693	0.0791772	5.34026	0
SNRPD1	P62314	SNRPD1 Small nuclear ribonucleoprotein Sm D1	5	23.38	41.62	18.05	16.95	2.36556	2.75509	1.59343	1.34436	-0.832002	-0.0907136	22.7973	27.5021
C1orf52	Q8N6N3	C1orf52 UPF0690 protein C1orf52	7	17.84	31.76	23.92	26.48	1.14018	1.0004	2.49517	1.01653	-0.832095	0.146686	-34.0807	-48.4305
RRNAD1	Q96FB5	RRNAD1 Protein RRNAD1	2	21.46	38.21	18.87	21.46	1.72654	1.68082	1.35837	1.50133	-0.8323	0.185556	12.069	0
C12orf43	Q96C57	C12orf43 Uncharacterized protein C12orf43	4	21.73	38.7	20.75	18.8	6.36273	7.5599	6.23629	5.05967	-0.832645	-0.142379	4.50989	13.4837
C14orf1	Q9UKR5	C14orf1 Probable ergosterol biosynthetic protein 28 C14orf1 Probable ergosterol biosynthetic protein 2...	7	22.18	39.52	22.57	15.73	1.5024	0.899926	0.984463	1.84849	-0.833324	-0.520888	-1.75834	29.0803
RNPEP	Q9H4A4	RNPEP Aminopeptidase B	9	18.7	33.32	19.9	28.1	1.04109	2.32431	0.867564	3.46497	-0.83335	0.497802	-6.41711	-50.2674
CLU	P10909	CLU Clusterin	11	19.96	35.57	22.95	21.5	3.19621	1.513	2.65111	2.4125	-0.833549	-0.0941575	-14.98	-7.71543
CNIH4	Q9P003	CNIH4 Protein cornichon homolog 4	8	22.18	39.53	18.97	19.31	1.48992	0.883685	0.31257	1.07224	-0.833689	0.0256285	14.4725	12.9396
VWA9	Q96SY0	VWA9 von Willebrand factor A domain-containing protein 9 VWA9 von Willebrand factor A domain-containing pro...	7	19.15	34.13	20.42	26.31	1.60095	1.07149	0.63045	1.71226	-0.833696	0.365628	-6.63185	-37.389
RPL10	P27635	RPL10 60S ribosomal protein L10	15	19.84	35.39	21.57	23.2	1.88701	1.01985	0.429379	1.56988	-0.83493	0.105099	-8.71976	-16.9355
HSPE1	P61604	HSPE1 10 kDa heat shock protein, mitochondrial	11	18.45	32.92	28.01	20.63	3.34031	2.12119	3.51357	2.50756	-0.835344	-0.441198	-51.8157	-11.8157
EIF4A1	P60842	EIF4A1 Eukaryotic initiation factor 4A-I	16	18.38	32.8	18.32	30.49	1.97265	5.00711	1.42707	6.55269	-0.835559	0.734917	0.326442	-65.8868
MAGT1	Q9H0U3	MAGT1 Magnesium transporter protein 1	12	21.58	38.55	19.09	20.8	1.48562	1.58294	0.555548	1.97558	-0.837036	0.123766	11.5385	3.61446
NFAT5	O94916	NFAT5 Nuclear factor of activated T-cells 5	2	21	37.53	21.17	20.31	0.793641	2.03584	1.10325	0.576513	-0.837655	-0.059831	-0.809524	3.28571
MRPL43	Q8N983	MRPL43 39S ribosomal protein L43, mitochondrial	2	13.5	24.14	17.48	44.87	1.75321	3.16794	1.04231	3.09849	-0.838466	1.36005	-29.4815	-232.37
NVL	O15381	NVL Nuclear valosin-containing protein-like	4	21.01	37.59	20.36	21.05	0.89015	1.51819	0.444522	1.12444	-0.839273	0.0480827	3.09376	-0.190386
SCAF1	Q9H7N4	SCAF1 Splicing factor, arginine/serine-rich 19	29	21.28	38.09	20.47	20.16	1.10743	0.977667	0.898053	0.928224	-0.839914	-0.0220155	3.80639	5.26316
SAR1A	Q9NR31	SAR1A GTP-binding protein SAR1a	3	17.73	31.75	16.23	34.29	2.74379	2.54157	3.31346	5.17961	-0.840564	1.07912	8.46024	-93.401
RPS12	P25398	RPS12 40S ribosomal protein S12	11	19.07	34.15	20.71	26.06	1.87306	1.00285	0.806866	3.03603	-0.840581	0.33151	-8.5999	-36.6544
ERGIC1	Q969X5	ERGIC1 Endoplasmic reticulum-Golgi intermediate compartment protein 1 ERGIC1 Endoplasmic reticulum-Golgi intermediate co...	23	22.57	40.42	18.46	18.55	3.02859	1.3409	0.963674	1.1094	-0.840663	0.00701663	18.21	17.8113
MYO19	Q96H55	MYO19 Unconventional myosin-XIX	26	20.96	37.54	21.37	20.14	1.87026	0.510555	0.434319	0.640312	-0.84079	-0.0855232	-1.95611	3.91221
DCXR	Q7Z4W1	DCXR L-xylulose reductase	27	20.5	36.72	21.46	21.34	1.5328	0.673102	0.689831	1.70125	-0.840942	-0.0080899	-4.68293	-4.09756
SLC25A25	Q6KCM7	SLC25A25 Calcium-binding mitochondrial carrier protein SCaMC-2 SLC25A25 Calcium-binding mitochondrial carrier pro...	23	21.2	37.99	18.41	22.4	1.23537	0.841645	0.277789	2.46712	-0.841555	0.283009	13.1604	-5.66038
ZNF862	O60290	ZNF862 Zinc finger protein 862	3	17.21	30.84	24.42	27.54	2.65498	1.53736	3.57989	5.74587	-0.841556	0.173465	-41.8942	-60.0232
SGPL1	O95470	SGPL1 Sphingosine-1-phosphate lyase 1	26	21.22	38.03	20.14	20.61	1.45918	1.13447	0.965056	1.78306	-0.841713	0.0332808	5.08954	2.87465
CEBPZ	Q03701	CEBPZ CCAAT/enhancer-binding protein zeta	6	18.53	33.22	19.92	28.33	1.29289	2.04512	2.23308	3.30323	-0.842189	0.508113	-7.50135	-52.8872
MGEA5	O60502	MGEA5 Protein O-GlcNAcase	5	19.61	35.16	22.09	23.13	0.747507	0.97748	1.44724	2.18366	-0.842346	0.0663718	-12.6466	-17.95
ADIPOR2	Q86V24	ADIPOR2 Adiponectin receptor protein 2	3	21.35	38.29	19.76	20.61	1.80114	1.26969	0.65238	0.958662	-0.842732	0.0607616	7.44731	3.46604
GGT7	Q9UJ14	GGT7 Gamma-glutamyltransferase 7	50	23.4	41.98	18.21	16.4	0.945304	0.535039	0.40739	0.379473	-0.843194	-0.151035	22.1795	29.9145
STIM2	Q9P246	STIM2 Stromal interaction molecule 2	15	18.81	33.76	27.21	20.24	1.45844	4.10135	3.55893	0.941913	-0.843815	-0.426928	-44.6571	-7.60234
PPAT	Q06203	PPAT Amidophosphoribosyltransferase	5	20.08	36.04	19.12	24.75	2.05245	1.72596	2.44355	0.977258	-0.84384	0.372346	4.78088	-23.257
EIF3B	P55884	EIF3B Eukaryotic translation initiation factor 3 subunit B EIF3B Eukaryotic translation initiation factor 3 s...	6	18.68	33.53	18.51	29.27	2.77263	1.47326	1.15647	3.90191	-0.843958	0.661118	0.910064	-56.6916
GTPBP3	Q969Y2	GTPBP3 tRNA modification GTPase GTPBP3, mitochondrial GTPBP3 tRNA modification GTPase GTPBP3, mitochondr...	9	21.62	38.81	18.48	21.08	2.97924	2.35589	2.56505	1.9368	-0.844062	0.18991	14.5236	2.49769
CAP1	Q01518	CAP1 Adenylyl cyclase-associated protein 1	6	17.35	31.15	17.02	34.48	3.83494	2.35091	1.99549	8.60959	-0.844297	1.01853	1.90202	-98.732
APIP	Q96GX9	APIP Methylthioribulose-1-phosphate dehydratase	12	17.91	32.16	22.52	27.4	1.575	1.32091	0.818617	0.965678	-0.844502	0.282969	-25.7398	-52.9872
SAMD11	Q96NU1	SAMD11 Sterile alpha motif domain-containing protein 11 SAMD11 Sterile alpha motif domain-containing prote...	6	18.86	33.88	22.29	24.97	1.08351	1.86082	1.57915	1.60261	-0.845104	0.163799	-18.1866	-32.3966
AKAP1	Q92667	AKAP1 A-kinase anchor protein 1, mitochondrial	58	19.95	35.84	22.02	22.17	1.48839	0.85401	0.731847	1.00802	-0.845182	0.0097943	-10.3759	-11.1278
ATL1	Q8WXF7	ATL1 Atlastin-1	2	21.53	38.68	17.4	22.37	1.68383	1.70176	1.05868	1.83829	-0.845239	0.362478	19.1825	-3.90153
SUCLG2	Q96I99	SUCLG2 Succinyl-CoA ligase [GDP-forming] subunit beta, mitochondrial [REVIEWED] ENSG00000172340;Q96I99;C9JVT2;O95195;Q6NUH7;Q86VX8;Q8WUQ1 SUCLG2 Succinyl-CoA ligase [GDP-forming] subunit b...	24	19.34	34.75	20.7	25.21	1.7387	0.415492	1.22164	3.93014	-0.845425	0.284365	-7.03206	-30.3516
AGAP3	Q96P47	AGAP3 Arf-GAP with GTPase, ANK repeat and PH domain-containing protein 3 AGAP3 Arf-GAP with GTPase, ANK repeat and PH domai...	7	18.97	34.12	21.08	25.84	2.19164	2.15487	1.86297	2.21997	-0.846898	0.293731	-11.1228	-36.2151
LRRFIP1	Q32MZ4	LRRFIP1 Leucine-rich repeat flightless-interacting protein 1 LRRFIP1 Leucine-rich repeat flightless-interacting...	16	19.59	35.24	22.32	22.85	1.8615	1.99967	0.927074	1.31559	-0.847097	0.0338571	-13.9357	-16.6411
SURF4	O15260	SURF4 Surfeit locus protein 4	24	23.1	41.56	18.72	16.61	1.16693	2.4336	1.06608	0.631269	-0.847303	-0.172528	18.961	28.0952
CRELD1	Q96HD1	CRELD1 Cysteine-rich with EGF-like domain protein 1 CRELD1 Cysteine-rich with EGF-like domain protein ...	6	21.93	39.46	19.04	19.58	5.46766	7.25787	0.631401	1.31266	-0.847485	0.0403473	13.1783	10.7159
TMEM214	Q6NUQ4	TMEM214 Transmembrane protein 214	3	20.01	36.01	20.06	23.91	1.08029	2.10152	0.553655	2.04733	-0.847676	0.253293	-0.249875	-19.4903
ARHGAP6	O43182	ARHGAP6 Rho GTPase-activating protein 6	5	18.47	33.24	25.15	23.13	2.1828	1.9523	1.55412	1.73008	-0.847737	-0.120793	-36.1668	-25.2301
TMCC3	Q9ULS5	TMCC3 Transmembrane and coiled-coil domains protein 3 TMCC3 Transmembrane and coiled-coil domains protei...	20	22.18	39.93	19.62	18.27	1.18979	1.11276	0.649205	0.320572	-0.848214	-0.102848	11.5419	17.6285
TBL3	Q12788	TBL3 Transducin beta-like protein 3	25	20.79	37.43	18.61	23.19	1.81831	1.05822	0.516753	2.37107	-0.848305	0.317425	10.4858	-11.544
PLPP1	O14494	PLPP1 Phospholipid phosphatase 1	14	21.92	39.48	18.18	20.43	1.62169	1.24985	0.502925	1.70383	-0.848874	0.168337	17.062	6.79745
DLST	P36957	DLST Dihydrolipoyllysine-residue succinyltransferase component of 2-oxoglutarate dehydrogenase complex, mitochondrial DLST Dihydrolipoyllysine-residue succinyltransfera...	34	18.95	34.14	21.06	25.83	2.2042	0.808703	0.5432	3.80419	-0.849265	0.294542	-11.1346	-36.3061
U2SURP	O15042	U2SURP U2 snRNP-associated SURP motif-containing protein U2SURP U2 snRNP-associated SURP motif-containing p...	30	19.09	34.4	20.76	25.75	1.36591	1.65996	0.731209	3.15799	-0.849591	0.310766	-8.74804	-34.8874
CDT1	Q9H211	CDT1 DNA replication factor Cdt1	2	22.7	40.91	11.25	25.14	0.710399	2.18128	0.6927	0.613732	-0.849761	1.16006	50.4405	-10.7489
TCEAL4	Q96EI5	TCEAL4 Transcription elongation factor A protein-like 4 TCEAL4 Transcription elongation factor A protein-l...	6	14.99	27.03	26.25	31.74	2.33092	2.55898	2.20595	0.600555	-0.850561	0.273985	-75.1167	-111.741
PSMG1	O95456	PSMG1 Proteasome assembly chaperone 1	2	19.17	34.58	21.54	24.7	4.38048	1.53757	1.57298	0.897478	-0.851088	0.197493	-12.3631	-28.8472
SEC62	Q99442	SEC62 Translocation protein SEC62	5	20.47	36.93	22.43	20.2	2.905	1.81984	1.83269	3.70214	-0.851282	-0.151074	-9.57499	1.319
EZH2	Q15910	EZH2 Histone-lysine N-methyltransferase EZH2	18	20.9	37.72	20.79	20.59	1.29063	0.827526	2.50559	1.40726	-0.851827	-0.0139459	0.526316	1.48325
NT5DC2	Q9H857	NT5DC2 5'-nucleotidase domain-containing protein 2 NT5DC2 5'-nucleotidase domain-containing protein 2...	168	21.12	38.15	21.26	19.46	1.1796	0.859205	0.90281	0.189385	-0.853073	-0.12763	-0.662879	7.85985
BAX	Q07812	BAX Apoptosis regulator BAX	10	19.37	34.99	21.68	23.95	1.22413	1.11192	0.60685	0.448516	-0.853119	0.143661	-11.9257	-23.6448
LIAS	O43766	LIAS Lipoyl synthase, mitochondrial	12	21.54	38.95	19.81	19.7	1.18045	0.838789	0.497561	1.46956	-0.854605	-0.00803325	8.03157	8.54225
PEO1	Q96RR1	PEO1 Twinkle protein, mitochondrial	14	20.01	36.2	20.72	23.07	1.24605	1.06521	0.867333	0.47564	-0.855269	0.154994	-3.54823	-15.2924
DSTN	P60981	DSTN Destrin	10	17.95	32.48	23.58	26.01	1.75965	2.07416	0.596098	1.31467	-0.855568	0.141503	-31.3649	-44.9025
ADAM15	Q13444	ADAM15 Disintegrin and metalloproteinase domain-containing protein 15 ADAM15 Disintegrin and metalloproteinase domain-co...	38	20.7	37.47	19.78	22.04	1.98128	2.20891	1.12872	1.43815	-0.856105	0.156082	4.44444	-6.47343
IRS2	Q9Y4H2	IRS2 Insulin receptor substrate 2	25	19.82	35.88	20.15	24.14	1.3511	1.84485	0.881268	1.11863	-0.856223	0.260646	-1.66498	-21.7962
STT3B	Q8TCJ2	STT3B Dolichyl-diphosphooligosaccharide--protein glycosyltransferase subunit STT3B STT3B Dolichyl-diphosphooligosaccharide--protein g...	27	21.46	38.85	21.03	18.69	1.70493	1.29896	1.4925	1.18326	-0.856265	-0.170182	2.00373	12.9077
RBM42	Q9BTD8	RBM42 RNA-binding protein 42	4	23	41.64	15.44	19.91	1.46078	1.51587	2.36141	2.71624	-0.856336	0.36682	32.8696	13.4348
GART	P22102	GART Trifunctional purine biosynthetic protein adenosine-3 GART Trifunctional purine biosynthetic protein ade...	10	17.25	31.25	21.65	29.85	1.6624	2.66325	1.02858	3.77205	-0.85726	0.463364	-25.5072	-73.0435
RARS2	Q5T160	RARS2 Probable arginine--tRNA ligase, mitochondrial RARS2 Probable arginine--tRNA ligase, mitochondria...	61	20.88	37.84	20.41	20.87	1.61005	0.660505	0.443434	0.59203	-0.85779	0.0321544	2.25096	0.0478927
GOLGB1	Q14789	GOLGB1 Golgin subfamily B member 1	39	20.45	37.07	19.25	23.22	0.952803	1.28731	0.603628	2.3122	-0.858151	0.27051	5.86797	-13.5452
NDUFA3	Q6FGG4	NDUFA3 cDNA FLJ76508, highly similar to Homo sapiens NADH dehydrogenase (ubiquinone) 1 alpha subcomplex, 3, 9kDa (NDUFA3), mRNA NDUFA3 cDNA FLJ76508, highly similar to Homo sapie...	2	22.33	40.48	17.99	19.19	1.2869	1.5681	1.36239	0.741418	-0.858226	0.0931595	19.4357	14.0618
COQ6	Q9Y2Z9	COQ6 Ubiquinone biosynthesis monooxygenase COQ6, mitochondrial COQ6 Ubiquinone biosynthesis monooxygenase COQ6, m...	14	20.41	37.06	23.15	19.37	1.12823	3.42261	1.6056	0.464004	-0.860587	-0.257188	-13.4248	5.09554
AHNAK	Q09666	AHNAK Neuroblast differentiation-associated protein AHNAK AHNAK Neuroblast differentiation-associated protei...	80	18.95	34.41	22.09	24.54	1.30602	1.58176	0.661589	2.5432	-0.86063	0.151742	-16.5699	-29.4987
GNAI2	P04899	GNAI2 Guanine nucleotide-binding protein G(i) subunit alpha-2 GNAI2 Guanine nucleotide-binding protein G(i) subu...	50	21.18	38.46	20.22	20.13	1.65775	0.841348	0.369685	1.35463	-0.860656	-0.00643582	4.53258	4.95751
GOPC	Q9HD26	GOPC Golgi-associated PDZ and coiled-coil motif-containing protein GOPC Golgi-associated PDZ and coiled-coil motif-co...	12	19.12	34.72	24.4	21.76	2.5873	1.87197	2.1608	1.99606	-0.860684	-0.165203	-27.6151	-13.8075
GNL3L	Q9NVN8	GNL3L Guanine nucleotide-binding protein-like 3-like protein GNL3L Guanine nucleotide-binding protein-like 3-li...	5	19.83	36.01	21.29	22.85	0.947752	1.61141	0.923093	0.699976	-0.860713	0.102018	-7.36258	-15.2295
TMEM209	Q96SK2	TMEM209 Transmembrane protein 209	22	19.89	36.12	22.73	21.27	1.58184	1.74929	1.36092	2.00362	-0.860755	-0.0957777	-14.2785	-6.93816
SGPP1	Q9BX95	SGPP1 Sphingosine-1-phosphate phosphatase 1	7	21.8	39.59	19.64	18.97	1.73359	2.531	1.13783	1.89169	-0.860808	-0.0500753	9.90826	12.9817
NUP88	Q99567	NUP88 Nuclear pore complex protein Nup88	70	23.29	42.3	18.64	15.77	2.6076	0.484562	0.738828	1.00098	-0.860947	-0.241219	19.9657	32.2885
CD63	P08962	CD63 CD63 antigen	16	21.63	39.31	19.99	19.07	0.417093	0.432165	0.414528	0.99363	-0.861863	-0.0679736	7.58206	11.8354
RPL3	P39023	RPL3 60S ribosomal protein L3	47	20.52	37.3	19.24	22.95	1.72116	1.27943	0.316228	2.44493	-0.862145	0.254385	6.23782	-11.8421
ZRANB2	O95218	ZRANB2 Zinc finger Ran-binding domain-containing protein 2 ZRANB2 Zinc finger Ran-binding domain-containing p...	4	15.16	27.56	32.88	24.4	3.32124	4.198	4.26164	4.41896	-0.862306	-0.430329	-116.887	-60.9499
MPC2	O95563	MPC2 Mitochondrial pyruvate carrier 2	3	22.64	41.16	18.67	17.55	3.15819	2.20768	2.79033	1.57373	-0.862369	-0.0892509	17.5353	22.4823
VDAC1	P21796	VDAC1 Voltage-dependent anion-selective channel protein 1 VDAC1 Voltage-dependent anion-selective channel pr...	53	19.58	35.6	19.83	25	2.31116	0.888594	0.87	4.23531	-0.862496	0.334243	-1.27681	-27.6813
SNRPE	P62304	SNRPE Small nuclear ribonucleoprotein E	4	23.44	42.62	13.76	20.18	10.2431	0.534291	2.4925	3.18984	-0.862558	0.552446	41.2969	13.9078
PFKM	P08237	PFKM ATP-dependent 6-phosphofructokinase, muscle type PFKM ATP-dependent 6-phosphofructokinase, muscle t...	13	16.65	30.28	20.57	32.48	1.49072	2.23863	1.89999	3.78759	-0.862843	0.65901	-23.5435	-95.0751
DYNC1H1	Q14204	DYNC1H1 Cytoplasmic dynein 1 heavy chain 1	9	18.32	33.33	16.34	32.02	3.25973	2.85467	0.907671	6.8673	-0.863402	0.970565	10.8079	-74.7817
TRIP13	Q15645	TRIP13 Pachytene checkpoint protein 2 homolog	3	17.94	32.64	19.7	29.72	3.75892	1.79844	2.71846	2.40033	-0.863461	0.593238	-9.81048	-65.6633
GEMIN2	O14893	GEMIN2 Gem-associated protein 2	3	18.92	34.44	22.19	24.44	2.3258	4.59736	4.31751	3.15058	-0.864173	0.139335	-17.2833	-29.1755
ANXA11	P50995	ANXA11 Annexin A11	7	19.77	35.99	22.57	21.66	1.521	3.05668	0.706612	2.55971	-0.864283	-0.0593732	-14.1629	-9.55994
WRNIP1	Q96S55	WRNIP1 ATPase WRNIP1	34	19.33	35.2	20.85	24.62	0.965591	0.550151	0.782879	0.8743	-0.864734	0.239783	-7.86342	-27.3668
DDOST	P39656	DDOST Dolichyl-diphosphooligosaccharide--protein glycosyltransferase 48 kDa subunit DDOST Dolichyl-diphosphooligosaccharide--protein g...	26	21.71	39.54	17.56	21.19	1.72521	2.07849	0.86764	1.39651	-0.864953	0.271091	19.1156	2.39521
TMEM161A	Q9NX61	TMEM161A Transmembrane protein 161A	6	21.9	39.9	19.55	18.64	0.619355	1.21748	0.987303	1.91346	-0.865458	-0.0687667	10.7306	14.8858
CLPTM1	O96005	CLPTM1 Cleft lip and palate transmembrane protein 1 CLPTM1 Cleft lip and palate transmembrane protein ...	8	21.46	39.1	18.83	20.61	1.00803	1.884	0.950421	1.37321	-0.865519	0.130312	12.2554	3.96086
PAPSS1	O43252	PAPSS1 Bifunctional 3'-phosphoadenosine 5'-phosphosulfate synthase 1 PAPSS1 Bifunctional 3'-phosphoadenosine 5'-phospho...	7	19.51	35.56	20.2	24.73	1.24936	2.15115	0.752241	0.872449	-0.866042	0.291907	-3.53665	-26.7555
MIPEP	Q99797	MIPEP Mitochondrial intermediate peptidase	23	19.91	36.29	23.51	20.29	1.56123	0.68164	0.53326	0.732735	-0.866079	-0.212506	-18.0814	-1.90859
ESYT2	A0FGR8	ESYT2 Extended synaptotagmin-2	61	21.1	38.47	20.02	20.43	1.22795	0.606932	0.144684	0.1843	-0.866491	0.0292472	5.11848	3.17536
CDIPT	O14735	CDIPT CDP-diacylglycerol--inositol 3-phosphatidyltransferase CDIPT CDP-diacylglycerol--inositol 3-phosphatidylt...	14	23.01	41.96	18.19	16.82	1.55661	1.41704	0.979575	1.05458	-0.866754	-0.112968	20.9474	26.9013
PRPF31	Q8WWY3	PRPF31 U4/U6 small nuclear ribonucleoprotein Prp31 PRPF31 U4/U6 small nuclear ribonucleoprotein Prp31...	5	21.05	38.39	12.91	27.63	1.68415	2.89673	2.13444	6.20435	-0.86691	1.09775	38.6698	-31.2589
SLC25A16	P16260	SLC25A16 Graves disease carrier protein	2	18.39	33.54	25.56	22.51	1.78261	1.7118	1.14158	1.41961	-0.866961	-0.183322	-38.9886	-22.4035
OTUB1	Q96FW1	OTUB1 Ubiquitin thioesterase OTUB1	11	19.07	34.79	20.52	25.61	1.83575	2.60463	0.857283	2.10684	-0.867368	0.319677	-7.60357	-34.2947
MUT	P22033	MUT Methylmalonyl-CoA mutase, mitochondrial	14	19.87	36.25	20.66	23.22	2.03322	0.882024	0.341174	2.24098	-0.867389	0.168528	-3.97584	-16.8596
RUVBL2	Q9Y230	RUVBL2 RuvB-like 2	3	15.75	28.74	18.86	36.65	2.95695	4.21719	5.43663	8.98806	-0.867708	0.958484	-19.746	-132.698
RRP1B	Q14684	RRP1B Ribosomal RNA processing protein 1 homolog B RRP1B Ribosomal RNA processing protein 1 homolog B...	49	21.15	38.63	20.25	19.94	0.985275	0.888801	0.833527	0.891216	-0.869064	-0.0222565	4.25532	5.72104
LRRC40	Q9H9A6	LRRC40 Leucine-rich repeat-containing protein 40	3	19.53	35.68	20.38	24.42	1.19112	5.87449	2.92805	1.78007	-0.869424	0.260909	-4.35228	-25.0384
CCND1	P24385	CCND1 G1/S-specific cyclin-D1	40	18.94	34.62	14.59	31.84	1.92121	2.02152	0.436463	1.10647	-0.870169	1.12586	22.9673	-68.1098
CBX4	O00257	CBX4 E3 SUMO-protein ligase CBX4	11	21.51	39.32	16.93	22.23	1.29186	1.5012	0.768613	1.02767	-0.870256	0.392926	21.2924	-3.34728
45544	Q9UHD8	SEPT9 Septin-9	4	17.78	32.51	16.92	32.79	2.68827	2.26377	1.57506	2.73532	-0.870628	0.954526	4.8369	-84.4207
HES1	Q14469	HES1 Transcription factor HES-1	6	21.25	38.86	13.8	26.1	1.76721	0.732575	1.00093	1.69678	-0.870823	0.919382	35.0588	-22.8235
DNAJC3	Q13217	DNAJC3 DnaJ homolog subfamily C member 3	5	19.79	36.21	15.73	28.28	2.50952	0.745363	1.61347	3.81747	-0.871617	0.846263	20.5154	-42.9005
DCUN1D5	Q9BTE7	DCUN1D5 DCN1-like protein 5	5	17.76	32.51	21.75	27.97	1.31494	0.542187	0.861375	1.66976	-0.872252	0.362865	-22.4662	-57.4887
LRCH3	Q96II8	LRCH3 Leucine-rich repeat and calponin homology domain-containing protein 3 LRCH3 Leucine-rich repeat and calponin homology do...	7	19.39	35.5	22.94	22.19	1.58639	1.76563	5.40968	4.84062	-0.872506	-0.0479557	-18.3084	-14.4404
LRRC59	Q96AG4	LRRC59 Leucine-rich repeat-containing protein 59	18	20.36	37.28	20.46	21.92	2.16899	0.537401	1.46838	2.88333	-0.872664	0.0994417	-0.491159	-7.66208
DTL	Q9NZJ0	DTL Denticleless protein homolog	15	18.66	34.17	22.19	24.98	1.23736	1.20746	2.13307	0.219393	-0.872781	0.170864	-18.9175	-33.8692
POLD2	P49005	POLD2 DNA polymerase delta subunit 2	8	20.32	37.22	17.02	25.46	1.57573	1.83917	0.682837	0.977821	-0.873178	0.581001	16.2402	-25.2953
ERBB2IP	Q96RT1	ERBB2IP Protein LAP2	3	19.33	35.44	20.63	24.59	3.98876	4.45813	5.13223	7.24779	-0.874537	0.253328	-6.7253	-27.2116
ATPAF1	Q5TC12	ATPAF1 ATP synthase mitochondrial F1 complex assembly factor 1 ATPAF1 ATP synthase mitochondrial F1 complex assem...	67	20.33	37.28	21.12	21.27	1.20348	0.720185	0.247117	0.486998	-0.874792	0.0102102	-3.88588	-4.62371
PIGQ	Q9BRB3	PIGQ Phosphatidylinositol N-acetylglucosaminyltransferase subunit Q PIGQ Phosphatidylinositol N-acetylglucosaminyltran...	8	22.91	42.03	18.15	16.91	0.556747	2.79987	1.03323	0.940124	-0.875442	-0.102093	20.777	26.1894
TSPO	P30536	TSPO Translocator protein	4	19.83	36.38	28.61	15.17	5.41379	16.1046	9.24764	3.04269	-0.875461	-0.915298	-44.2763	23.4997
C2orf49	Q9BVC5	C2orf49 Ashwin	10	19.91	36.53	20.19	23.37	2.78105	1.83284	1.91641	1.13741	-0.875589	0.211017	-1.40633	-17.3782
TARS2	Q9BW92	TARS2 Threonine--tRNA ligase, mitochondrial	127	22.25	40.83	17.73	19.19	1.50788	0.480382	0.609344	0.7245	-0.875824	0.114162	20.3146	13.7528
NSUN5	Q96P11	NSUN5 Probable 28S rRNA (cytosine-C(5))-methyltransferase NSUN5 Probable 28S rRNA (cytosine-C(5))-methyltran...	20	18.81	34.52	23.27	23.41	2.12153	0.737744	2.04701	1.41942	-0.875933	0.00865372	-23.7108	-24.4551
RPL27	P61353	RPL27 60S ribosomal protein L27	11	19.63	36.03	21.88	22.48	1.63905	0.966695	1.197	0.895619	-0.876138	0.0390293	-11.462	-14.5186
RPS9	A0A024R4M0	RPS9 Ribosomal protein S9, isoform CRA_a	18	18.99	34.88	20.55	25.58	2.15446	2.34088	0.885645	2.70331	-0.87716	0.315878	-8.21485	-34.7025
MRPL27	Q9P0M9	MRPL27 39S ribosomal protein L27, mitochondrial	2	16.12	29.61	24.98	29.3	0.711805	1.51406	2.67679	3.17681	-0.877233	0.230127	-54.9628	-81.7618
PDK2	Q15119	PDK2 [Pyruvate dehydrogenase (acetyl-transferring)] kinase isozyme 2, mitochondrial [REVIEWED] ENSG00000005882;Q15119;A8K3A7;B3KNW0;Q6P515;Q9BS05 PDK2 [Pyruvate dehydrogenase (acetyl-transferring)...	2	19.46	35.76	23.34	21.45	5.51793	9.72037	4.28817	8.60703	-0.877835	-0.121827	-19.9383	-10.2261
SDE2	Q6IQ49	SDE2 Protein SDE2 homolog	3	20.94	38.49	14.64	25.93	3.92498	1.58016	3.83795	2.1754	-0.878222	0.824707	30.086	-23.83
ZMYND11	Q15326	ZMYND11 Zinc finger MYND domain-containing protein 11 ZMYND11 Zinc finger MYND domain-containing protein...	3	20.52	37.74	18.28	23.47	3.10015	2.09523	1.3755	2.7381	-0.879064	0.360552	10.9162	-14.3762
CRAT	P43155	CRAT Carnitine O-acetyltransferase	25	19.29	35.54	23.05	22.12	1.12929	0.962566	0.159478	1.35223	-0.881591	-0.0594154	-19.492	-14.6708
TATDN1	Q6P1N9	TATDN1 Putative deoxyribonuclease TATDN1	2	18.44	33.99	22.84	24.73	3.58675	1.34376	0.652585	2.2751	-0.882272	0.1147	-23.8612	-34.1106
CLPX	O76031	CLPX ATP-dependent Clp protease ATP-binding subunit clpX-like, mitochondrial CLPX ATP-dependent Clp protease ATP-binding subuni...	7	17.91	33.04	23.58	25.46	2.61454	2.43809	1.99028	0.994585	-0.883448	0.110669	-31.6583	-42.1552
CSTF2	P33240	CSTF2 Cleavage stimulation factor subunit 2	4	20.98	38.71	17.38	22.94	1.94528	1.81713	2.70946	1.65009	-0.883692	0.400437	17.1592	-9.34223
CAST	P20810	CAST Calpastatin	28	16.98	31.34	24.64	27.07	1.25703	1.68622	1.24911	1.25829	-0.884169	0.135693	-45.1119	-59.4229
SPTBN4	Q9H254	SPTBN4 Spectrin beta chain, non-erythrocytic 4	2	19.9	36.75	20.65	22.7	2.16693	2.45961	1.27461	2.13432	-0.884976	0.136551	-3.76884	-14.0704
ATP6V0A1	Q93050	ATP6V0A1 V-type proton ATPase 116 kDa subunit a isoform 1 ATP6V0A1 V-type proton ATPase 116 kDa subunit a is...	4	21.11	38.99	15.78	24.11	2.53674	2.16397	1.89775	2.6655	-0.885178	0.611534	25.2487	-14.2113
RTN4IP1	Q8WWV3	RTN4IP1 Reticulon-4-interacting protein 1, mitochondrial RTN4IP1 Reticulon-4-interacting protein 1, mitocho...	14	19.95	36.85	21.74	21.45	1.80439	0.684763	1.54631	2.52377	-0.885276	-0.0193743	-8.97243	-7.5188
COQ10B	Q9H8M1	COQ10B Coenzyme Q-binding protein COQ10 homolog B, mitochondrial COQ10B Coenzyme Q-binding protein COQ10 homolog B,...	4	22.41	41.4	17.41	18.79	2.16711	1.11247	1.08645	0.899092	-0.885488	0.110049	22.3115	16.1535
TDG	Q13569	TDG G/T mismatch-specific thymine DNA glycosylase	2	19.62	36.29	24.32	19.79	2.96056	3.50814	0.887994	3.10399	-0.887247	-0.297372	-23.9551	-0.866463
DCAKD	Q8WVC6	DCAKD Dephospho-CoA kinase domain-containing protein DCAKD Dephospho-CoA kinase domain-containing prote...	6	20.93	38.72	20.32	20.04	1.38645	1.34383	1.18693	1.35213	-0.887507	-0.0200179	2.91448	4.25227
SLC35B2	Q8TB61	SLC35B2 Adenosine 3'-phospho 5'-phosphosulfate transporter 1 SLC35B2 Adenosine 3'-phospho 5'-phosphosulfate tra...	11	20.52	37.97	19.85	21.66	0.97242	2.48319	3.29308	3.08361	-0.887829	0.125894	3.26511	-5.55556
LEO1	Q8WVC0	LEO1 RNA polymerase-associated protein LEO1	3	18.81	34.81	22.98	23.42	2.16514	3.91143	4.46514	4.36686	-0.888002	0.0273623	-22.1691	-24.5082
RAB10	P61026	RAB10 Ras-related protein Rab-10	13	21.77	40.32	17.48	20.41	2.83424	1.50563	0.507806	2.92535	-0.889154	0.223571	19.706	6.24713
BCS1L	Q9Y276	BCS1L Mitochondrial chaperone BCS1	13	21.33	39.54	17.7	21.43	2.15916	0.837536	1.99054	2.82892	-0.890429	0.275882	17.0183	-0.468823
HSDL2	Q6YN16	HSDL2 Hydroxysteroid dehydrogenase-like protein 2	12	19.63	36.39	20.31	23.65	2.09452	1.57847	0.569298	2.76961	-0.890482	0.21965	-3.46409	-20.4789
UBE2O	Q9C0C9	UBE2O (E3-independent) E2 ubiquitin-conjugating enzyme UBE2O (E3-independent) E2 ubiquitin-conjugating en...	13	18.93	35.13	22.15	23.78	1.75137	1.65121	0.429379	1.45442	-0.892029	0.102442	-17.01	-25.6207
HPDL	Q96IR7	HPDL 4-hydroxyphenylpyruvate dioxygenase-like protein HPDL 4-hydroxyphenylpyruvate dioxygenase-like prot...	8	20.72	38.47	19.15	21.64	2.15165	2.31973	2.02448	1.74547	-0.89271	0.176356	7.57722	-4.44015
UNC45A	Q9H3U1	UNC45A Protein unc-45 homolog A	2	19.16	35.58	19.05	26.24	3.57417	2.02508	3.34187	3.80992	-0.892969	0.461977	0.574113	-36.952
45356	Q9NX47	MARCH5 E3 ubiquitin-protein ligase MARCH5	13	21.94	40.79	19.47	17.8	1.35435	2.04753	1.47172	0.987252	-0.894652	-0.129376	11.258	18.8696
RPAP1	Q9BWH6	RPAP1 RNA polymerase II-associated protein 1	3	17.4	32.35	21.82	28.43	3.0842	2.25775	4.49861	2.06148	-0.894678	0.381763	-25.4023	-63.3908
PARS2	Q7L3T8	PARS2 Probable proline--tRNA ligase, mitochondrial PARS2 Probable proline--tRNA ligase, mitochondrial...	28	20.14	37.46	20.74	21.65	1.15545	0.571431	0.534291	0.820792	-0.895287	0.0619511	-2.97915	-7.49752
EMC4	Q5J8M3	EMC4 ER membrane protein complex subunit 4	2	20.12	37.43	21.16	21.3	2.65807	1.84379	1.39552	1.00618	-0.895565	0.0095138	-5.16899	-5.86481
MGST1	P10620	MGST1 Microsomal glutathione S-transferase 1	17	22.43	41.73	18.13	17.7	1.41227	0.787634	0.225906	0.600999	-0.895655	-0.0346296	19.1708	21.0878
FTO	Q9C0B1	FTO Alpha-ketoglutarate-dependent dioxygenase FTO	26	19.35	36	19.46	25.19	1.42121	1.6921	0.463465	0.923381	-0.895663	0.372339	-0.568475	-30.1809
NES	P48681	NES Nestin	6	19.98	37.19	21.35	21.48	1.84582	1.98524	0.938705	1.19298	-0.896358	0.00875792	-6.85686	-7.50751
LSM2	Q9Y333	LSM2 U6 snRNA-associated Sm-like protein LSm2	8	20.52	38.2	15.24	26.05	2.92734	1.48746	1.48602	4.05908	-0.896542	0.77342	25.731	-26.9493
RSAD1	Q9HA92	RSAD1 Radical S-adenosyl methionine domain-containing protein 1, mitochondrial RSAD1 Radical S-adenosyl methionine domain-contain...	17	20.78	38.69	20.45	20.08	1.22229	0.65082	0.649795	0.281425	-0.896765	-0.0263416	1.58807	3.36862
EEF2	P13639	EEF2 Elongation factor 2	120	16.95	31.56	21.98	29.54	1.03979	2.84951	0.241385	2.6029	-0.896812	0.426478	-29.6755	-74.2773
RER1	O15258	RER1 Protein RER1	18	22.09	41.14	18.58	18.2	1.42102	1.32318	0.87155	1.46542	-0.897148	-0.0298121	15.8895	17.6098
ILKAP	Q9H0C8	ILKAP Integrin-linked kinase-associated serine/threonine phosphatase 2C ILKAP Integrin-linked kinase-associated serine/thr...	9	18.49	34.45	21.13	25.93	1.48165	1.38057	1.25266	1.68027	-0.897759	0.295329	-14.278	-40.238
PMPCB	O75439	PMPCB Mitochondrial-processing peptidase subunit beta PMPCB Mitochondrial-processing peptidase subunit b...	76	20.4	38.01	20.53	21.06	1.03112	1.30398	0.563649	0.787316	-0.89781	0.0367718	-0.637255	-3.23529
MSL3	Q8N5Y2	MSL3 Male-specific lethal 3 homolog	5	22.64	42.22	18.66	16.48	0.95247	0.994987	2.19348	1.35144	-0.899053	-0.179233	17.5795	27.2085
PSAP	P07602	PSAP Prosaposin	3	18.81	35.1	23.64	22.44	2.81142	1.15083	2.56271	1.55237	-0.899971	-0.0751574	-25.6778	-19.2982
CRIP2	P52943	CRIP2 Cysteine-rich protein 2	2	15.11	28.23	20.4	36.28	5.92395	2.54906	5.77597	5.13752	-0.901725	0.830605	-35.0099	-140.106
SUMF1	Q8NBK3	SUMF1 Sulfatase-modifying factor 1	2	20.47	38.25	19.11	22.17	1.61422	2.19408	0.801561	0.851097	-0.901949	0.214281	6.64387	-8.30484
PEX11B	O96011	PEX11B Peroxisomal membrane protein 11B	23	20.47	38.25	20.69	20.58	1.26052	0.53301	0.70906	0.897032	-0.901949	-0.00769066	-1.07474	-0.537372
CISD2	Q8N5K1	CISD2 CDGSH iron-sulfur domain-containing protein 2 CISD2 CDGSH iron-sulfur domain-containing protein ...	11	18.38	34.35	24.77	22.51	3.33637	4.43027	3.20002	4.39562	-0.902173	-0.138028	-34.7661	-22.4701
MRPS9	P82933	MRPS9 28S ribosomal protein S9, mitochondrial	4	20.14	37.64	20.86	21.35	1.42009	2.00685	0.921231	1.27388	-0.902203	0.0334969	-3.57498	-6.00794
HABP4	Q5JVS0	HABP4 Intracellular hyaluronan-binding protein 4	4	14.13	26.41	27.78	31.68	0.871684	2.447	2.88049	1.73167	-0.902323	0.189526	-96.603	-124.204
CMPK1	P30085	CMPK1 UMP-CMP kinase	2	20.8	38.9	15.56	24.73	3.30095	2.074	1.52988	3.02516	-0.903187	0.66842	25.1923	-18.8942
GNL2	Q13823	GNL2 Nucleolar GTP-binding protein 2	5	19.83	37.12	24.49	18.56	1.34773	11.725	8.98644	0.934666	-0.904512	-0.399996	-23.4997	6.40444
TMEM38B	Q9NVV0	TMEM38B Trimeric intracellular cation channel type B TMEM38B Trimeric intracellular cation channel type...	16	21.71	40.64	18.58	19.07	1.5023	2.83375	0.729657	1.86064	-0.904541	0.0375543	14.4173	12.1603
SMC2	O95347	SMC2 Structural maintenance of chromosomes protein 2 SMC2 Structural maintenance of chromosomes protein...	14	19.55	36.6	17.57	26.28	1.14675	2.51942	0.19485	1.97511	-0.904675	0.580851	10.1279	-34.4246
MAP7	Q14244	MAP7 Ensconsin	4	18.16	34.02	24.76	23.06	2.19897	1.62559	1.302	2.58227	-0.905619	-0.102619	-36.3436	-26.9824
KIFC1	Q9BW19	KIFC1 Kinesin-like protein KIFC1	9	18.01	33.79	24.44	23.76	1.04389	3.80236	2.10022	1.08468	-0.907798	-0.0407094	-35.7024	-31.9267
SLC47A1	Q96FL8	SLC47A1 Multidrug and toxin extrusion protein 1	4	22.31	41.86	15.7	20.11	1.95253	7.33586	1.08695	2.49128	-0.907882	0.357149	29.628	9.86105
SERINC1	Q9NRX5	SERINC1 Serine incorporator 1	6	21.2	39.78	18.52	20.52	1.28073	1.06615	0.801166	1.22714	-0.907979	0.147947	12.6415	3.20755
FLYWCH2	Q96CP2	FLYWCH2 FLYWCH family member 2	7	18.89	35.46	19.83	25.83	1.88732	2.66516	1.54888	1.23875	-0.90857	0.381363	-4.97618	-36.739
C8orf82	Q6P1X6	C8orf82 UPF0598 protein C8orf82	53	20.89	39.24	20.4	19.47	1.02455	0.970361	0.76629	0.623618	-0.909513	-0.0673163	2.34562	6.79751
ARF5	P84085	ARF5 ADP-ribosylation factor 5	6	20.48	38.47	16.01	25.03	2.1685	2.72012	1.50212	4.2788	-0.909518	0.644685	21.8262	-22.2168
RRAGC	Q9HB90	RRAGC Ras-related GTP-binding protein C	14	18.56	34.9	23.46	23.11	1.15516	0.451516	1.0595	1.0096	-0.91103	-0.0216858	-26.4009	-24.5151
TRAM1	Q15629	TRAM1 Translocating chain-associated membrane protein 1 TRAM1 Translocating chain-associated membrane prot...	4	23.59	44.36	17.27	14.79	3.92464	1.58669	2.35272	1.93083	-0.911084	-0.223646	26.791	37.3039
GPT2	Q8TD30	GPT2 Alanine aminotransferase 2	17	19.36	36.44	21.15	23.04	1.55581	0.697997	0.931289	2.1222	-0.912444	0.123483	-9.24587	-19.0083
SYVN1	Q86TM6	SYVN1 E3 ubiquitin-protein ligase synoviolin	6	20.27	38.17	20.07	21.49	0.833047	0.763915	0.51572	1.19179	-0.913093	0.0986249	0.98668	-6.01875
ATP6V1G1	O75348	ATP6V1G1 V-type proton ATPase subunit G 1	8	17.24	32.47	20.18	30.12	1.89687	2.19128	1.7947	3.05396	-0.913348	0.577796	-17.0534	-74.71
CHCHD2	Q9Y6H1	CHCHD2 Coiled-coil-helix-coiled-coil-helix domain-containing protein 2 CHCHD2 Coiled-coil-helix-coiled-coil-helix domain-...	6	20.28	38.2	21.45	20.08	1.02697	0.787062	1.05608	1.63707	-0.913515	-0.0952184	-5.76923	0.986193
TMOD3	Q9NYL9	TMOD3 Tropomodulin-3	7	19.33	36.46	21.62	22.59	3.1571	1.13519	2.37377	2.48045	-0.915473	0.0633177	-11.8469	-16.865
PNPLA4	P41247	PNPLA4 Patatin-like phospholipase domain-containing protein 4 PNPLA4 Patatin-like phospholipase domain-containin...	20	20.06	37.84	20.37	21.73	1.18011	0.659899	1.40943	2.03865	-0.91559	0.0932422	-1.54536	-8.32502
WDR6	Q9NNW5	WDR6 WD repeat-containing protein 6	2	16.63	31.38	29.16	22.83	2.92645	1.36611	1.12677	2.81583	-0.916057	-0.35306	-75.3458	-37.282
C12orf73	Q69YU5	C12orf73 Uncharacterized protein C12orf73	6	20.65	38.97	20.44	19.94	0.599194	0.542924	0.533417	0.697137	-0.916222	-0.0357298	1.01695	3.43826
PLG	P00747	PLG Plasminogen	2	14.76	27.87	31.55	25.83	2.03882	3.00455	4.06354	1.29217	-0.91702	-0.288592	-113.753	-75
SSR1	P43307	SSR1 Translocon-associated protein subunit alpha	7	21.24	40.12	20.82	17.8	1.84181	2.34612	0.471452	1.44407	-0.917538	-0.226093	1.9774	16.1959
ARID1B	Q8NFD5	ARID1B AT-rich interactive domain-containing protein 1B ARID1B AT-rich interactive domain-containing prote...	5	19.86	37.52	18.6	24.03	2.8803	2.31833	2.90301	3.02833	-0.917794	0.369534	6.34441	-20.997
UBE3C	Q15386	UBE3C Ubiquitin-protein ligase E3C	6	19.47	36.8	20.27	23.47	3.18766	1.93218	2.12599	0.67752	-0.918453	0.211472	-4.10889	-20.5444
FAM111A	Q96PZ2	FAM111A Protein FAM111A	3	16.2	30.62	27.46	25.71	4.03217	2.42842	3.91815	4.08367	-0.91848	-0.095002	-69.5062	-58.7037
SRSF3	P84103	SRSF3 Serine/arginine-rich splicing factor 3	27	16.03	30.3	32.31	21.35	3.23511	6.57872	3.94466	1.08029	-0.918543	-0.597745	-101.56	-33.1878
MFSD5	Q6N075	MFSD5 Molybdate-anion transporter	6	20.76	39.25	18.95	21.05	1.13713	1.95642	2.02573	2.44771	-0.918886	0.151622	8.71869	-1.39692
EPHA3	P29320	EPHA3 Ephrin type-A receptor 3	21	18.6	35.19	21.35	24.86	1.98333	2.28784	1.29093	2.46471	-0.919863	0.21959	-14.7849	-33.6559
ANXA5	P08758	ANXA5 Annexin A5	10	18.44	34.9	16.35	30.28	2.9952	1.93167	0.597411	6.95174	-0.920388	0.889075	11.3341	-64.2082
PDHA1	P08559	PDHA1 Pyruvate dehydrogenase E1 component subunit alpha, somatic form, mitochondrial PDHA1 Pyruvate dehydrogenase E1 component subunit ...	43	20.4	38.61	19.24	21.74	2.65616	0.772766	0.613406	2.88298	-0.920405	0.176243	5.68627	-6.56863
C18orf32	Q8TCD1	C18orf32 UPF0729 protein C18orf32	71	25.63	48.56	13.35	12.46	1.25373	1.4667	0.331612	0.5432	-0.921935	-0.0995357	47.9126	51.3851
EDC3	Q96F86	EDC3 Enhancer of mRNA-decapping protein 3	14	18.26	34.6	22.89	24.27	1.40138	2.51221	1.81896	1.68913	-0.922085	0.0844566	-25.356	-32.9135
ADD3	Q9UEY8	ADD3 Gamma-adducin	2	19.11	36.22	18.25	26.41	2.28218	2.21381	1.15671	2.9395	-0.922459	0.533188	4.50026	-38.1999
AARS2	Q5JTZ9	AARS2 Alanine--tRNA ligase, mitochondrial	49	18.78	35.6	21.09	24.54	1.86351	1.31189	0.842912	1.17774	-0.92268	0.218576	-12.3003	-30.6709
PRDX4	Q13162	PRDX4 Peroxiredoxin-4	27	19.98	37.88	20.97	21.18	0.74054	1.19074	0.904563	1.2637	-0.92288	0.0143757	-4.95495	-6.00601
GPAT2	Q6NUI2	GPAT2 Glycerol-3-phosphate acyltransferase 2, mitochondrial GPAT2 Glycerol-3-phosphate acyltransferase 2, mito...	17	19.21	36.43	21.57	22.78	1.37796	0.625113	0.75337	1.03144	-0.923269	0.0787416	-12.2853	-18.5841
SLC30A7	Q8NEW0	SLC30A7 Zinc transporter 7	3	20.21	38.33	21.12	20.34	2.19335	0.92468	1.957	1.24156	-0.923405	-0.0542902	-4.50272	-0.643246
SEC24A	O95486	SEC24A Protein transport protein Sec24A	2	21.61	41.01	20.39	17	2.55705	4.59769	3.38244	3.51473	-0.924277	-0.262327	5.64553	21.3327
NUP54	Q7Z3B4	NUP54 Nucleoporin p54	13	19.19	36.45	21.31	23.05	1.3048	2.32559	1.25744	2.33435	-0.925564	0.113236	-11.0474	-20.1146
MCM6	Q14566	MCM6 DNA replication licensing factor MCM6	6	15.93	30.26	15.24	38.58	1.09147	3.84765	2.81771	7.93054	-0.925666	1.33999	4.33145	-142.185
TMEM109	Q9BVC6	TMEM109 Transmembrane protein 109	2	23.76	45.15	17.98	13.13	4.38065	2.95655	4.88548	4.71741	-0.926191	-0.453526	24.3266	44.7391
PDHX	O00330	PDHX Pyruvate dehydrogenase protein X component, mitochondrial PDHX Pyruvate dehydrogenase protein X component, m...	5	19.68	37.4	20.72	22.19	1.10417	1.78296	1.55872	4.25351	-0.926308	0.0988857	-5.28455	-12.7541
NCAM2	O15394	NCAM2 Neural cell adhesion molecule 2	13	19.91	37.84	19.52	22.74	1.03181	0.312836	0.665933	1.9251	-0.926419	0.220279	1.95881	-14.214
MLYCD	O95822	MLYCD Malonyl-CoA decarboxylase, mitochondrial	13	22.67	43.09	13.81	20.42	1.27827	1.6449	0.141774	1.15256	-0.926569	0.56427	39.0825	9.92501
LDHD	Q86WU2	LDHD Probable D-lactate dehydrogenase, mitochondrial LDHD Probable D-lactate dehydrogenase, mitochondri...	32	20.48	38.93	20.18	20.43	2.02155	1.04516	0.713583	0.727988	-0.926667	0.017763	1.46484	0.244141
ATXN7	O15265	ATXN7 Ataxin-7	4	20.74	39.43	18.19	21.62	3.8783	0.905152	1.5015	0.78613	-0.926878	0.249221	12.2951	-4.24301
FAM234B	A2RU67	FAM234B Protein FAM234B	7	19.16	36.43	17.3	27.09	2.21588	0.499967	2.55152	2.88464	-0.927029	0.646988	9.70772	-41.3883
CREB1	P16220	CREB1 Cyclic AMP-responsive element-binding protein 1 CREB1 Cyclic AMP-responsive element-binding protei...	8	21.4	40.69	20.68	17.2	3.06255	3.14852	3.91942	1.24611	-0.927063	-0.265828	3.36449	19.6262
FKBP8	Q14318	FKBP8 Peptidyl-prolyl cis-trans isomerase FKBP8	77	20.25	38.51	21.45	19.79	1.24498	0.724132	0.716915	0.167631	-0.927311	-0.116206	-5.92593	2.2716
ZFYVE27	Q5T4F4	ZFYVE27 Protrudin	4	19.95	37.94	20.86	21.25	1.97858	1.28265	2.00629	1.05051	-0.927331	0.0267237	-4.5614	-6.51629
RAVER1	Q8IY67	RAVER1 Ribonucleoprotein PTB-binding 1	10	18.8	35.77	18.43	27.02	2.31845	1.94432	1.74787	5.41165	-0.928017	0.551972	1.96809	-43.7234
ACSM3	Q53FZ2	ACSM3 Acyl-coenzyme A synthetase ACSM3, mitochondrial ACSM3 Acyl-coenzyme A synthetase ACSM3, mitochondr...	27	20.83	39.65	19.59	19.95	1.19548	1.77181	0.592256	0.688452	-0.928658	0.0262713	5.95295	4.22468
SHROOM3	Q8TF72	SHROOM3 Protein Shroom3	6	19.13	36.45	25.27	19.16	3.6992	2.77692	3.86614	1.46196	-0.930082	-0.399328	-32.0962	-0.156822
AP1G1	O43747	AP1G1 AP-1 complex subunit gamma-1	7	15.66	29.85	22.24	32.24	1.56175	2.15823	1.15597	4.56949	-0.930647	0.535695	-42.0179	-105.875
TAOK2	Q9UL54	TAOK2 Serine/threonine-protein kinase TAO2	4	16.86	32.15	25.4	25.6	2.48373	4.0596	3.95053	3.12952	-0.931214	0.0113153	-50.6524	-51.8387
VIL1	P09327	VIL1 Villin-1	2	16.46	31.39	18.95	33.19	1.84741	3.46604	2.95307	8.68524	-0.931341	0.808551	-15.1276	-101.64
ARFGAP3	Q9NP61	ARFGAP3 ADP-ribosylation factor GTPase-activating protein 3 ARFGAP3 ADP-ribosylation factor GTPase-activating ...	2	17.95	34.24	22.94	24.88	1.8208	1.21568	1.30777	1.34224	-0.931699	0.117121	-27.7994	-38.6072
LYRM7	Q5U5X0	LYRM7 Complex III assembly factor LYRM7	12	20.35	38.82	20.5	20.33	0.580201	5.70685	0.52523	0.53401	-0.931771	-0.0120137	-0.737101	0.0982801
DBT	P11182	DBT Lipoamide acyltransferase component of branched-chain alpha-keto acid dehydrogenase complex, mitochondrial DBT Lipoamide acyltransferase component of branche...	36	20.73	39.56	18.98	20.74	1.01264	0.888894	0.312197	1.11923	-0.932322	0.127936	8.44187	-0.0482393
VTN	P04004	VTN Vitronectin	7	13.25	25.29	40.45	21.01	2.84288	8.53275	12.4371	2.4328	-0.932575	-0.945064	-205.283	-58.566
UTP6	Q9NYH9	UTP6 U3 small nucleolar RNA-associated protein 6 homolog UTP6 U3 small nucleolar RNA-associated protein 6 h...	9	20.69	39.51	19.38	20.42	1.10868	1.21626	0.277369	2.69422	-0.933284	0.0754143	6.33156	1.30498
STRIP1	Q5VSL9	STRIP1 Striatin-interacting protein 1	3	21.12	40.35	18.93	19.6	3.09313	2.01066	2.32863	3.3892	-0.933959	0.0501792	10.3693	7.19697
TRABD	Q9H4I3	TRABD TraB domain-containing protein	21	19.72	37.68	18.18	24.42	1.10647	1.80569	0.914112	3.5775	-0.934139	0.425711	7.80933	-23.8337
ATP5F1	P24539	ATP5F1 ATP synthase F(0) complex subunit B1, mitochondrial ATP5F1 ATP synthase F(0) complex subunit B1, mitoc...	21	19.91	38.05	20.65	21.41	1.64911	0.283019	1.05772	2.06032	-0.934403	0.052143	-3.71673	-7.5339
UHMK1	Q8TAS1	UHMK1 Serine/threonine-protein kinase Kist	8	19.27	36.88	18.61	25.24	0.962549	2.7863	3.23722	2.05828	-0.936482	0.439634	3.42501	-30.9808
CACYBP	Q9HB71	CACYBP Calcyclin-binding protein	5	16.12	30.87	23.41	29.6	2.73822	1.10458	1.02338	3.5888	-0.937354	0.338472	-45.2233	-83.6228
TXN	P10599	TXN Thioredoxin	26	17.96	34.4	21.03	26.59	1.98723	2.81415	0.763217	1.15359	-0.937621	0.338435	-17.0935	-48.0512
YWHAZ	P63104	YWHAZ 14-3-3 protein zeta/delta	52	16.86	32.3	20.2	30.64	2.40097	1.3261	0.725718	5.92709	-0.93793	0.601061	-19.8102	-81.7319
SPEN	Q96T58	SPEN Msx2-interacting protein	3	19.2	36.83	20.44	23.56	1.88644	0.703017	0.837616	2.85755	-0.939775	0.204944	-6.45833	-22.7083
SHMT2	P34897	SHMT2 Serine hydroxymethyltransferase, mitochondrial SHMT2 Serine hydroxymethyltransferase, mitochondri...	96	18.22	34.96	19.99	26.8	1.97461	0.774769	0.916279	3.14956	-0.940182	0.422955	-9.7146	-47.0911
MSH2	P43246	MSH2 DNA mismatch repair protein Msh2	18	20.82	39.96	20.89	18.34	1.11349	1.2944	0.701688	0.74162	-0.940587	-0.187819	-0.336215	11.9116
RECQL	P46063	RECQL ATP-dependent DNA helicase Q1	6	17.59	33.8	17.69	30.92	2.65954	1.70223	0.857185	6.72603	-0.942268	0.805606	-0.568505	-75.7817
HPRT1	P00492	HPRT1 Hypoxanthine-guanine phosphoribosyltransferase HPRT1 Hypoxanthine-guanine phosphoribosyltransfera...	5	18.21	35.03	20.04	26.71	1.64377	2.79234	0.679412	3.26625	-0.94386	0.414497	-10.0494	-46.6776
SLC25A6	P12236	SLC25A6 ADP/ATP translocase 3	8	19.89	38.27	18.74	23.1	1.77023	0.660782	1.28359	1.64296	-0.944171	0.301772	5.7818	-16.1388
PPP3CA	Q08209	PPP3CA Serine/threonine-protein phosphatase 2B catalytic subunit alpha isoform PPP3CA Serine/threonine-protein phosphatase 2B cat...	8	17.5	33.68	17.56	31.26	5.30583	1.14099	1.99285	5.14754	-0.944537	0.832025	-0.342857	-78.6286
RPS4X	P62701	RPS4X 40S ribosomal protein S4, X isoform	3	17.81	34.28	14.35	33.56	8.21722	11.9551	0.972334	13.1784	-0.94468	1.22569	19.4273	-88.4335
MTERF2	Q49AM1	MTERF2 Transcription termination factor 2, mitochondrial MTERF2 Transcription termination factor 2, mitocho...	2	18.97	36.52	21.55	22.95	0.924103	1.85422	0.778439	1.41246	-0.944967	0.0908063	-13.6004	-20.9805
NSL1	Q96IY1	NSL1 Kinetochore-associated protein NSL1 homolog	12	19.61	37.77	19.78	22.85	2.30665	1.96009	2.13207	1.66744	-0.945651	0.208152	-0.866905	-16.5222
UBR4	Q5T4S7	UBR4 E3 ubiquitin-protein ligase UBR4	15	19.26	37.11	18.87	24.77	1.50399	1.96892	0.782879	2.6833	-0.9462	0.392499	2.02492	-28.6085
HOXC13	P31276	HOXC13 Homeobox protein Hox-C13	6	18.03	34.75	24.48	22.75	2.81484	6.39901	2.23123	3.51038	-0.946614	-0.105737	-35.7737	-26.1786
ADSS	P30520	ADSS Adenylosuccinate synthetase isozyme 2	6	16.98	32.73	22.1	28.2	1.27337	2.07476	1.25161	2.34316	-0.946777	0.351649	-30.1531	-66.0777
CSNK1E	P49674	CSNK1E Casein kinase I isoform epsilon	4	17.96	34.63	21.43	25.98	2.22812	1.34337	0.884892	0.959792	-0.947235	0.27777	-19.3207	-44.6548
KPNA1	P52294	KPNA1 Importin subunit alpha-5	3	21.24	40.96	17.64	20.17	0.616441	1.16539	1.63634	3.05821	-0.947432	0.193361	16.9492	5.03766
TELO2	Q9Y4R8	TELO2 Telomere length regulation protein TEL2 homolog TELO2 Telomere length regulation protein TEL2 homo...	5	14.83	28.6	28.57	27.99	2.47458	2.15981	7.40924	2.17724	-0.947497	-0.0295895	-92.65	-88.739
RPL14	P50914	RPL14 60S ribosomal protein L14	16	18.89	36.43	22.85	21.84	2.48716	1.9093	2.31646	2.43874	-0.947504	-0.0652213	-20.9635	-15.6167
WDR75	Q8IWA0	WDR75 WD repeat-containing protein 75	6	20.23	39.02	17.79	22.95	4.26115	1.99643	1.04708	4.22347	-0.947717	0.367428	12.0613	-13.4454
C3orf33	Q6P1S2	C3orf33 Protein C3orf33	7	19.42	37.46	20.71	22.4	1.5116	1.51301	1.74756	1.78183	-0.947808	0.113171	-6.64264	-15.345
MYL6	P60660	MYL6 Myosin light polypeptide 6	19	17.68	34.11	21.25	26.98	2.02406	1.872	0.889401	2.94	-0.948076	0.344428	-20.1923	-52.6018
PRSS23	O95084	PRSS23 Serine protease 23	2	18.24	35.23	27.98	18.54	1.93418	5.23398	7.96363	1.48059	-0.949699	-0.593755	-53.3991	-1.64474
NISCH	Q9Y2I1	NISCH Nischarin	2	18.74	36.2	24.18	20.89	2.04643	2.28356	1.41671	1.18506	-0.949869	-0.211002	-29.0288	-11.4728
CNN2	Q99439	CNN2 Calponin-2	2	17.82	34.45	22.52	25.21	0.924698	3.29	1.26712	1.86615	-0.951007	0.162789	-26.3749	-41.4703
CKAP5	Q14008	CKAP5 Cytoskeleton-associated protein 5	21	18.6	35.99	20.71	24.7	1.43443	1.54673	0.881571	3.10206	-0.952293	0.254183	-11.3441	-32.7957
SPTAN1	Q13813	SPTAN1 Spectrin alpha chain, non-erythrocytic 1	14	18.19	35.2	16.04	30.56	3.14543	1.72797	1.15781	6.52423	-0.95243	0.92997	11.8197	-68.0044
GPX8	Q8TED1	GPX8 Probable glutathione peroxidase 8	21	23.25	45.02	16.69	15.03	1.45074	3.11288	0.665808	0.378197	-0.953335	-0.151139	28.2151	35.3548
MICALL1	Q8N3F8	MICALL1 MICAL-like protein 1	4	17.47	33.83	24.13	24.57	0.773283	2.22335	0.204206	1.3299	-0.953424	0.0260699	-38.1225	-40.6411
MDH2	P40926	MDH2 Malate dehydrogenase, mitochondrial	105	18.76	36.34	18.14	26.76	2.79108	0.915132	0.894204	4.96363	-0.953899	0.560904	3.3049	-42.6439
SFPQ	P23246	SFPQ Splicing factor, proline- and glutamine-rich	116	20.42	39.56	19.79	20.24	1.76488	0.690314	0.216256	1.77906	-0.95406	0.0324377	3.08521	0.881489
MOGS	Q13724	MOGS Mannosyl-oligosaccharide glucosidase	7	20.91	40.54	17.41	21.12	1.50602	0.615684	0.847172	3.38124	-0.955153	0.278694	16.7384	-1.0043
PITHD1	Q9GZP4	PITHD1 PITH domain-containing protein 1	6	17.54	34.02	22.29	26.14	3.38501	1.84163	1.1801	1.27022	-0.955734	0.229863	-27.081	-49.0308
BRD9	Q9H8M2	BRD9 Bromodomain-containing protein 9	3	19.37	37.57	20.24	22.81	2.34193	1.37029	1.03228	1.93573	-0.955757	0.172457	-4.49148	-17.7594
IRAK1	P51617	IRAK1 Interleukin-1 receptor-associated kinase 1	4	19.27	37.39	20.84	22.51	2.57031	0.723395	1.55289	1.01802	-0.956296	0.111211	-8.14738	-16.8137
LSM14A	Q8ND56	LSM14A Protein LSM14 homolog A	11	18.49	35.89	21.68	23.94	1.66856	1.4839	1.59566	1.27106	-0.956837	0.143058	-17.2526	-29.4754
LNP	Q9C0E8	LNP Protein lunapark	2	19.24	37.35	19.9	23.51	2.61855	2.33057	4.68909	3.73	-0.956999	0.240506	-3.43035	-22.1933
SCAMP1	O15126	SCAMP1 Secretory carrier-associated membrane protein 1 SCAMP1 Secretory carrier-associated membrane prote...	12	19.88	38.64	21.55	19.93	0.997998	1.35656	2.27528	0.996444	-0.958777	-0.112746	-8.4004	-0.251509
NSUN3	Q9H649	NSUN3 Putative methyltransferase NSUN3	10	18.3	35.58	24.23	21.89	0.892412	1.58236	2.58598	2.21283	-0.959223	-0.146522	-32.4044	-19.6175
SELK	F6XHT0	SELK Selenoprotein K	7	21.29	41.4	19.08	18.23	1.29145	5.75724	4.44876	0.749111	-0.959455	-0.0657466	10.3805	14.3729
RUFY1	Q96T51	RUFY1 RUN and FYVE domain-containing protein 1	3	18.99	36.95	20.54	23.53	1.15232	1.46026	1.21913	0.561991	-0.960334	0.196065	-8.16219	-23.9073
H3F3B	P84243	H3F3B Histone H3.3	4	16.36	31.84	21.06	30.73	3.33974	2.39805	3.01058	2.16908	-0.960668	0.545142	-28.7286	-87.8362
NCBP2-AS2	Q69YL0	NCBP2-AS2 Uncharacterized protein NCBP2-AS2	5	22.31	43.42	16.7	17.56	1.84596	1.83692	0.569795	1.4001	-0.960669	0.0724447	25.1457	21.2909
TRMT61B	Q9BVS5	TRMT61B tRNA (adenine(58)-N(1))-methyltransferase, mitochondrial TRMT61B tRNA (adenine(58)-N(1))-methyltransferase,...	23	19.11	37.2	19.59	24.1	1.16154	0.619892	0.214398	4.82412	-0.960975	0.298916	-2.51177	-26.112
ABCB8	Q9NUT2	ABCB8 ATP-binding cassette sub-family B member 8, mitochondrial ABCB8 ATP-binding cassette sub-family B member 8, ...	15	19.92	38.78	20.86	20.45	1.84253	1.80462	1.81582	0.271968	-0.961095	-0.0286383	-4.71888	-2.66064
ATG4D	Q86TL0	ATG4D Cysteine protease ATG4D	4	17.34	33.77	22.05	26.86	1.11445	2.60842	0.977122	1.98813	-0.961638	0.284681	-27.1626	-54.902
TRMT1	Q9NXH9	TRMT1 tRNA (guanine(26)-N(2))-dimethyltransferase	9	19.45	37.94	21.06	21.56	1.52152	2.05968	1.46847	1.51006	-0.96395	0.0338517	-8.27763	-10.8483
MMAB	Q96EY8	MMAB Cob(I)yrinic acid a,c-diamide adenosyltransferase, mitochondrial MMAB Cob(I)yrinic acid a,c-diamide adenosyltransfe...	17	18.6	36.32	21.8	23.29	1.34373	2.4263	1.80022	4.07504	-0.965462	0.0953825	-17.2043	-25.2151
FNBP1L	Q5T0N5	FNBP1L Formin-binding protein 1-like	2	21.18	41.37	18.64	18.82	2.00968	1.57543	3.39729	3.67269	-0.965882	0.0138648	11.9924	11.1426
ISCA1	Q9BUE6	ISCA1 Iron-sulfur cluster assembly 1 homolog, mitochondrial ISCA1 Iron-sulfur cluster assembly 1 homolog, mito...	3	19.83	38.74	19.62	21.81	1.01303	1.44236	0.636344	0.711126	-0.966139	0.152665	1.059	-9.98487
AP1AR	Q63HQ0	AP1AR AP-1 complex-associated regulatory protein	5	20.41	39.89	19.63	20.06	1.65395	1.23152	1.24176	1.98612	-0.966751	0.0312614	3.82166	1.71485
KIF14	Q15058	KIF14 Kinesin-like protein KIF14	3	19.78	38.66	19.5	22.03	0.953939	1.74795	1.13906	1.96959	-0.966799	0.175995	1.41557	-11.3751
PSMD14	O00487	PSMD14 26S proteasome non-ATPase regulatory subunit 14 PSMD14 26S proteasome non-ATPase regulatory subuni...	2	18.6	36.36	18.3	26.74	2.17758	2.94867	0.966988	4.82047	-0.96705	0.547156	1.6129	-43.7634
FLII	Q13045	FLII Protein flightless-1 homolog	6	19.09	37.33	18.94	24.63	0.640286	2.01999	1.22621	2.93059	-0.967518	0.37898	0.785752	-29.0204
CLPTM1L	Q96KA5	CLPTM1L Cleft lip and palate transmembrane protein 1-like protein CLPTM1L Cleft lip and palate transmembrane protein...	7	20.94	40.97	19.41	18.66	2.39714	2.02131	2.28586	2.36815	-0.968306	-0.0568511	7.30659	10.8883
ZMPSTE24	O75844	ZMPSTE24 CAAX prenyl protease 1 homolog	28	21	41.12	18.45	19.43	1.2386	0.899333	0.484802	1.18686	-0.969451	0.0746651	12.1429	7.47619
EARS2	Q5JPH6	EARS2 Probable glutamate--tRNA ligase, mitochondrial EARS2 Probable glutamate--tRNA ligase, mitochondri...	54	20.57	40.34	20.3	18.78	0.643402	1.03673	0.597885	0.558689	-0.971669	-0.112283	1.31259	8.70199
NEK9	Q8TD19	NEK9 Serine/threonine-protein kinase Nek9	6	15.18	29.79	26.13	28.92	4.58858	2.50644	2.11669	2.96446	-0.972656	0.14636	-72.1344	-90.5138
COX20	Q5RI15	COX20 Cytochrome c oxidase protein 20 homolog	6	21.25	41.71	18.5	18.53	1.75874	0.728354	1.00246	0.879299	-0.97293	0.00233761	12.9412	12.8
MCM2	P49736	MCM2 DNA replication licensing factor MCM2	12	15.85	31.12	16.1	36.95	1.84574	2.32258	0.511599	7.42021	-0.973359	1.19851	-1.57729	-133.123
SRFBP1	Q8NEF9	SRFBP1 Serum response factor-binding protein 1	3	14.81	29.08	24.24	31.85	0.508429	1.35912	3.94539	2.76369	-0.973456	0.393904	-63.6732	-115.057
RAB39A	Q14964	RAB39A Ras-related protein Rab-39A	2	16.23	31.88	25.95	25.96	1.98806	1.66717	3.1555	1.90781	-0.973989	0.000555845	-59.8891	-59.9507
CENPB	P07199	CENPB Major centromere autoantigen B	16	20.64	40.57	19.41	19.38	2.07532	1.39038	0.792359	1.03814	-0.97497	-0.00223155	5.9593	6.10465
CXorf67	Q86X51	CXorf67 Uncharacterized protein CXorf67	5	17.58	34.57	22.28	25.56	2.19122	2.32393	1.88206	1.24344	-0.975586	0.198139	-26.7349	-45.3925
PIGO	Q8TEQ8	PIGO GPI ethanolamine phosphate transferase 3	5	21.79	42.89	18.8	16.51	2.09057	1.8988	2.71092	2.4953	-0.976975	-0.187393	13.7219	24.2313
ODR4	Q5SWX8	ODR4 Protein odr-4 homolog	14	21.17	41.67	17.62	19.54	2.21873	2.79568	1.25778	1.42534	-0.976988	0.149217	16.769	7.69957
MSL2	Q9HCI7	MSL2 E3 ubiquitin-protein ligase MSL2	7	19.64	38.67	21.55	20.12	2.12031	4.02149	2.46324	3.00653	-0.97742	-0.0990576	-9.72505	-2.44399
ERCC2	P18074	ERCC2 TFIIH basal transcription factor complex helicase XPD subunit ERCC2 TFIIH basal transcription factor complex hel...	8	18.42	36.27	20.91	24.39	2.20753	1.57076	0.377845	2.23561	-0.977504	0.222097	-13.5179	-32.4104
ADD1	P35611	ADD1 Alpha-adducin	18	19.03	37.5	20.91	22.56	1.50292	0.537773	0.408697	1.19253	-0.978615	0.109574	-9.87914	-18.5497
RRP36	Q96EU6	RRP36 Ribosomal RNA processing protein 36 homolog	3	17.74	34.99	22.08	25.19	1.7785	4.22533	3.03293	5.78346	-0.979937	0.190111	-24.4645	-41.9955
RNF14	Q9UBS8	RNF14 E3 ubiquitin-protein ligase RNF14	3	14.93	29.45	26.34	29.29	2.37202	1.73938	8.31994	3.53491	-0.980053	0.153153	-76.4233	-96.1822
MTFR1L	Q9H019	MTFR1L Mitochondrial fission regulator 1-like	28	18.55	36.62	22.45	22.38	1.46673	0.905465	0.249466	0.490034	-0.981213	-0.00450541	-21.0243	-20.6469
MICU2	Q8IYU8	MICU2 Calcium uptake protein 2, mitochondrial	4	20.13	39.74	20.18	19.93	1.3734	0.935877	0.106458	1.08054	-0.981245	-0.0179845	-0.248385	0.993542
CKAP4	Q07065	CKAP4 Cytoskeleton-associated protein 4	215	23.17	45.76	17.21	13.86	1.16085	0.913017	0.451479	0.467761	-0.981829	-0.31232	25.7229	40.1813
EIF4G3	O43432	EIF4G3 Eukaryotic translation initiation factor 4 gamma 3 EIF4G3 Eukaryotic translation initiation factor 4 ...	3	20.01	39.53	23.95	16.52	7.42404	7.98892	9.50948	1.73259	-0.982227	-0.535812	-19.6902	17.4413
PEX6	Q13608	PEX6 Peroxisome assembly factor 2	9	20.21	39.93	19.57	20.29	1.74672	0.670199	1.63155	2.81384	-0.982404	0.0521251	3.16675	-0.395844
RANBP2	P49792	RANBP2 E3 SUMO-protein ligase RanBP2	65	19.13	37.8	20.1	22.97	1.29495	1.05236	0.989343	2.01424	-0.982549	0.192555	-5.07057	-20.0732
BSG	P35613	BSG Basigin	4	20.89	41.28	18.9	18.94	2.34199	1.84918	1.32971	1.9287	-0.98263	0.0030501	9.52609	9.33461
STT3A	P46977	STT3A Dolichyl-diphosphooligosaccharide--protein glycosyltransferase subunit STT3A STT3A Dolichyl-diphosphooligosaccharide--protein g...	35	22.1	43.68	17.03	17.18	1.99469	1.37908	0.53326	1.46447	-0.982926	0.0126516	22.9412	22.2624
HSP90AA1	P07900	HSP90AA1 Heat shock protein HSP 90-alpha	68	16.62	32.86	22.26	28.25	1.99736	1.19883	2.73459	3.868	-0.983412	0.343797	-33.935	-69.9759
SOAT1	P35610	SOAT1 Sterol O-acyltransferase 1	11	20.19	39.92	21.8	18.1	0.659368	0.918404	1.79399	1.83234	-0.983471	-0.268338	-7.97424	10.3517
SQLE	Q14534	SQLE Squalene monooxygenase	21	21.97	43.48	17.49	17.07	0.903087	1.30752	0.677717	1.23724	-0.984817	-0.0350672	20.3914	22.3031
DNPEP	Q9ULA0	DNPEP Aspartyl aminopeptidase	6	18.14	35.92	18.5	27.43	1.98182	0.653809	0.398832	1.46482	-0.985613	0.568229	-1.98456	-51.2128
SLC16A1	P53985	SLC16A1 Monocarboxylate transporter 1	2	19.42	38.47	18.64	23.46	1.73209	2.42736	2.01752	1.40878	-0.986191	0.331801	4.01648	-20.8033
GMPS	P49915	GMPS GMP synthase [glutamine-hydrolyzing] [REVIEWED] ENSG00000163655;P49915;A8K639;B4DXV7;F8W720 GMPS GMP synthase [glutamine-hydrolyzing] [REVIEWE...	26	16.89	33.46	20.74	28.93	1.81088	1.18665	1.45698	2.62162	-0.986268	0.48015	-22.7946	-71.2848
ALDH4A1	P30038	ALDH4A1 Delta-1-pyrroline-5-carboxylate dehydrogenase, mitochondrial ALDH4A1 Delta-1-pyrroline-5-carboxylate dehydrogen...	23	19.35	38.34	20.64	21.69	1.09488	0.833707	0.893383	1.99802	-0.986517	0.0715871	-6.66667	-12.093
PIK3R4	Q99570	PIK3R4 Phosphoinositide 3-kinase regulatory subunit 4 PIK3R4 Phosphoinositide 3-kinase regulatory subuni...	2	16.77	33.23	22.51	27.49	4.46534	6.76638	3.62783	3.81678	-0.986604	0.288341	-34.2278	-63.9237
ZC3HC1	Q86WB0	ZC3HC1 Nuclear-interacting partner of ALK	12	20.35	40.34	18.93	20.37	1.0741	0.827285	1.5259	1.49874	-0.987182	0.105772	6.97789	-0.0982801
SLC25A24	Q6NUK1	SLC25A24 Calcium-binding mitochondrial carrier protein SCaMC-1 SLC25A24 Calcium-binding mitochondrial carrier pro...	3	17.76	35.22	23.96	23.05	3.87581	4.54693	6.36738	7.55905	-0.987763	-0.0558612	-34.9099	-29.786
MLLT4	P55196	MLLT4 Afadin	11	18.2	36.1	19.46	26.24	1.77711	2.95628	0.81035	4.385	-0.98806	0.431256	-6.92308	-44.1758
ELOVL5	Q9NYP7	ELOVL5 Elongation of very long chain fatty acids protein 5 ELOVL5 Elongation of very long chain fatty acids p...	6	18.44	36.58	22.25	22.72	2.81794	2.55027	2.41166	4.08474	-0.988216	0.0301575	-20.6616	-23.2104
ACAT1	P24752	ACAT1 Acetyl-CoA acetyltransferase, mitochondrial	54	18.58	36.86	19.66	24.92	1.99101	0.559166	0.658584	3.58735	-0.988306	0.342041	-5.8127	-34.1227
APH1A	Q96BI3	APH1A Gamma-secretase subunit APH-1A	5	19.61	38.92	21.57	19.9	4.97627	6.81575	5.02016	3.89846	-0.988922	-0.116258	-9.9949	-1.47884
ATP6V1A	P38606	ATP6V1A V-type proton ATPase catalytic subunit A	11	17.81	35.35	20.78	26.07	0.959357	1.61546	0.798916	2.93318	-0.989023	0.327195	-16.676	-46.3784
ABHD11	Q8NFV4	ABHD11 Protein ABHD11	12	18.31	36.41	20.88	24.41	2.4142	2.25397	2.69087	2.76113	-0.991703	0.225351	-14.036	-33.3151
NCAPH	Q15003	NCAPH Condensin complex subunit 2	10	18.05	35.91	20.76	25.29	1.45477	1.93889	1.36274	1.36727	-0.992387	0.284761	-15.0139	-40.1108
ALDH18A1	P54886	ALDH18A1 Delta-1-pyrroline-5-carboxylate synthase	94	19.97	39.74	19.6	20.68	1.24015	0.985021	0.507017	0.828654	-0.992758	0.0773825	1.85278	-3.55533
ATP5J2-PTCD1	G3V325	ATP5J2-PTCD1 Protein ATP5J2-PTCD1	32	18.66	37.15	23.86	20.32	1.30451	1.63783	0.542955	0.623324	-0.993413	-0.231694	-27.8671	-8.89603
SUN1	O94901	SUN1 SUN domain-containing protein 1	113	22.85	45.53	17.58	14.04	1.2842	1.41867	0.150997	0.564506	-0.994623	-0.324392	23.0635	38.5558
GLS2	Q9UI32	GLS2 Glutaminase liver isoform, mitochondrial	22	18.5	36.91	22.91	21.69	0.872468	0.881117	0.842753	0.997914	-0.996486	-0.0789474	-23.8378	-17.2432
SLC1A4	P43007	SLC1A4 Neutral amino acid transporter A	8	20.25	40.45	18.59	20.69	1.74137	1.12598	0.808682	1.30949	-0.998218	0.154407	8.19753	-2.17284
GTPBP10	A4D1E9	GTPBP10 GTP-binding protein 10	6	20.83	41.61	18.15	19.41	0.67752	1.43261	0.739797	1.01053	-0.998267	0.0968306	12.8661	6.81709
FASTKD5	Q7L8L6	FASTKD5 FAST kinase domain-containing protein 5, mitochondrial FASTKD5 FAST kinase domain-containing protein 5, m...	64	19.44	38.84	20.83	20.87	1.4176	1.44619	0.874738	0.648768	-0.998515	0.00276776	-7.15021	-7.35597
ATP5L	O75964	ATP5L ATP synthase subunit g, mitochondrial	24	19.97	39.9	20.61	19.52	2.44608	1.08989	0.671392	1.31037	-0.998554	-0.0783915	-3.20481	2.25338
RPL37	P61927	RPL37 60S ribosomal protein L37	3	12.64	25.29	26.58	35.49	2.17458	1.22978	2.22642	5.97118	-1.00057	0.417071	-110.285	-180.775
NDUFS2	O75306	NDUFS2 NADH dehydrogenase [ubiquinone] iron-sulfur protein 2, mitochondrial [REVIEWED] ENSG00000158864;O75306;D3DVG7;J3KPM7;Q5VTW0;Q969P3;Q9UEV3 NDUFS2 NADH dehydrogenase [ubiquinone] iron-sulfur...	118	19.92	39.86	21.37	18.86	1.15758	1.0022	0.602965	0.748421	-1.00072	-0.180257	-7.27912	5.32129
ATP1A1	P05023	ATP1A1 Sodium/potassium-transporting ATPase subunit alpha-1 ATP1A1 Sodium/potassium-transporting ATPase subuni...	36	19.61	39.27	17.59	23.54	1.37466	0.526466	0.490816	2.73498	-1.00184	0.420359	10.3009	-20.0408
NOS3	P29474	NOS3 Nitric oxide synthase, endothelial	3	19.17	38.42	20.78	21.63	0.37855	2.75112	0.428797	0.599416	-1.00301	0.057838	-8.39854	-12.8326
NPDC1	Q9NQX5	NPDC1 Neural proliferation differentiation and control protein 1 NPDC1 Neural proliferation differentiation and con...	11	19.06	38.23	19.8	22.92	0.671416	4.21155	1.59825	2.34168	-1.00416	0.211107	-3.88248	-20.2518
NIPSNAP3A	Q9UFN0	NIPSNAP3A Protein NipSnap homolog 3A	13	20.76	41.68	18.25	19.3	1.86776	0.632666	0.424696	1.87336	-1.00555	0.0807044	12.0906	7.03276
PLIN3	O60664	PLIN3 Perilipin-3	6	18	36.14	21.65	24.2	2.27139	1.78919	1.16578	2.04163	-1.0056	0.16064	-20.2778	-34.4444
MGST3	O14880	MGST3 Microsomal glutathione S-transferase 3	52	18.83	37.89	21.9	21.38	0.638201	0.541449	0.469184	0.593857	-1.00878	-0.034669	-16.3038	-13.5422
SPATA20	Q8TB22	SPATA20 Spermatogenesis-associated protein 20	19	18.97	38.18	20.95	21.92	1.5252	1.14292	0.257358	1.1003	-1.0091	0.0652976	-10.4375	-15.5509
RPS6KA1	Q15418	RPS6KA1 Ribosomal protein S6 kinase alpha-1	2	18.72	37.72	20.57	22.97	1.7088	1.23645	1.62476	2.29268	-1.01075	0.159209	-9.88248	-22.703
ELMSAN1	Q6PJG2	ELMSAN1 ELM2 and SANT domain-containing protein 1	8	19.2	38.69	17.05	25.06	3.52919	3.15093	0.687677	4.21896	-1.01085	0.555615	11.1979	-30.5208
TMPRSS2	O15393	TMPRSS2 Transmembrane protease serine 2	3	22.19	44.75	10.7	22.35	3.42342	1.6466	2.3343	1.27764	-1.01198	1.06266	51.7801	-0.721046
NDUFV1	P49821	NDUFV1 NADH dehydrogenase [ubiquinone] flavoprotein 1, mitochondrial [REVIEWED] ENSG00000167792;P49821;O60924;O60940;Q16104;Q6IBR3;Q96BF8;Q96HS7 NDUFV1 NADH dehydrogenase [ubiquinone] flavoprotei...	46	18.09	36.49	22.24	23.2	1.2744	0.54757	0.494503	1.53944	-1.01231	0.060968	-22.9409	-28.2477
SPRYD7	Q5W111	SPRYD7 SPRY domain-containing protein 7	2	17.78	35.93	23.52	22.79	4.13481	3.32984	5.12991	6.34555	-1.01493	-0.0454871	-32.2835	-28.1777
GPR89B	P0CG08	GPR89B Golgi pH regulator B	10	22.17	44.83	15.76	17.24	1.40099	2.71354	0.986847	1.05641	-1.01586	0.129492	28.9129	22.2373
RPS7	P62081	RPS7 40S ribosomal protein S7	15	20.6	41.66	18.39	19.35	4.16509	1.13378	1.41302	3.52391	-1.01602	0.0734121	10.7282	6.06796
C2orf47	Q8WWC4	C2orf47 Uncharacterized protein C2orf47, mitochondrial C2orf47 Uncharacterized protein C2orf47, mitochond...	4	16.65	33.68	22.05	27.6	2.32197	2.49164	1.16726	1.11259	-1.01637	0.32389	-32.4324	-65.7658
PMPCA	Q10713	PMPCA Mitochondrial-processing peptidase subunit alpha PMPCA Mitochondrial-processing peptidase subunit a...	15	18.77	37.97	20.65	22.6	3.15968	2.49246	1.19537	3.36733	-1.01643	0.130181	-10.016	-20.4049
CHCHD4	Q8N4Q1	CHCHD4 Mitochondrial intermembrane space import and assembly protein 40 CHCHD4 Mitochondrial intermembrane space import an...	30	19.92	40.31	19.14	20.64	2.11023	2.12342	0.784602	0.619462	-1.01692	0.108852	3.91566	-3.61446
QSOX2	Q6ZRP7	QSOX2 Sulfhydryl oxidase 2	15	20.28	41.06	19.15	19.53	0.929659	0.721572	0.966282	2.43115	-1.01768	0.0283476	5.57199	3.69822
PCYT1A	P49585	PCYT1A Choline-phosphate cytidylyltransferase A	6	17.39	35.21	21.77	25.64	2.19316	2.03774	0.70906	1.95175	-1.01773	0.236055	-25.1869	-47.4411
CANX	P27824	CANX Calnexin	32	19.61	39.71	19.25	21.44	2.12141	1.54068	1.45285	3.80221	-1.01791	0.155446	1.8358	-9.33197
IARS2	Q9NSE4	IARS2 Isoleucine--tRNA ligase, mitochondrial	137	18.72	37.92	21.59	21.79	1.2627	0.936518	0.454129	0.87	-1.01838	0.013303	-15.3312	-16.3996
SMARCC1	Q92922	SMARCC1 SWI/SNF complex subunit SMARCC1	7	17.79	36.04	20.29	25.9	1.99649	1.11869	1.20625	3.19489	-1.01853	0.352183	-14.0528	-45.5874
PDE4D	Q08499	PDE4D cAMP-specific 3',5'-cyclic phosphodiesterase 4D PDE4D cAMP-specific 3',5'-cyclic phosphodiesterase...	2	18.92	38.35	20.77	21.96	5.10229	3.66633	1.86028	0.845853	-1.01931	0.0803768	-9.77801	-16.0677
CDK7	P50613	CDK7 Cyclin-dependent kinase 7	2	18.94	38.4	20.11	22.53	2.30851	0.923183	0.783901	1.84488	-1.01967	0.163934	-6.1774	-18.9546
PNKD	Q8N490	PNKD Probable hydrolase PNKD	6	21.23	43.05	18.29	17.43	1.31963	2.69188	2.17601	1.15935	-1.01991	-0.0694825	13.8483	17.8992
OXCT1	P55809	OXCT1 Succinyl-CoA:3-ketoacid coenzyme A transferase 1, mitochondrial OXCT1 Succinyl-CoA:3-ketoacid coenzyme A transfera...	25	18.53	37.62	19.47	24.38	1.76781	1.18642	0.816721	3.70313	-1.02164	0.324445	-5.07285	-31.5704
ASH2L	Q9UBL3	ASH2L Set1/Ash2 histone methyltransferase complex subunit ASH2 ASH2L Set1/Ash2 histone methyltransferase complex ...	22	19.82	40.25	19.76	20.17	0.996059	1.04555	0.637077	0.369279	-1.02203	0.0296281	0.302725	-1.76589
HOOK1	Q9UJC3	HOOK1 Protein Hook homolog 1	14	17.79	36.16	20.39	25.66	1.70821	2.0663	0.343463	1.66825	-1.02333	0.331659	-14.615	-44.2383
Mannosyltransferase	A0A087WZ62		4	17.32	35.23	22.09	25.34	1.43741	1.3497	1.99448	1.65912	-1.02437	0.198023	-27.5404	-46.3048
SLC1A5	Q15758	SLC1A5 Neutral amino acid transporter B(0)	20	20.19	41.07	16.93	21.81	2.06832	0.608687	0.219924	2.61388	-1.02444	0.365408	16.1466	-8.02377
DNAJC11	Q9NVH1	DNAJC11 DnaJ homolog subfamily C member 11	13	18.8	38.25	20.06	22.9	1.45721	2.04733	1.0006	2.02481	-1.02473	0.191026	-6.70213	-21.8085
CERS6	Q6ZMG9	CERS6 Ceramide synthase 6	5	19.59	39.86	19.92	20.63	1.88307	1.80647	1.12582	0.81525	-1.02482	0.0505262	-1.68453	-5.30883
YWHAB	P31946	YWHAB 14-3-3 protein beta/alpha	4	17.29	35.19	9.24	38.28	5.42172	5.90321	1.97646	14.4347	-1.02523	2.05063	46.5587	-121.4
SPDL1	Q96EA4	SPDL1 Protein Spindly	4	19.42	39.56	19.66	21.36	0.839762	1.02684	0.423792	0.896214	-1.0265	0.119648	-1.23584	-9.9897
MRPS5	P82675	MRPS5 28S ribosomal protein S5, mitochondrial	3	21.88	44.58	12.9	20.65	7.89883	6.23248	5.02815	3.92246	-1.02678	0.678771	41.042	5.62157
RANBP1	P43487	RANBP1 Ran-specific GTPase-activating protein	4	16.37	33.38	19.1	31.16	2.88441	2.43253	1.39681	5.55523	-1.02793	0.706123	-16.6768	-90.3482
PHF8	Q9UPP1	PHF8 Histone lysine demethylase PHF8	8	17.1	34.87	24.54	23.48	2.81816	0.891945	2.962	2.17642	-1.02799	-0.0637028	-43.5088	-37.3099
FXR1	P51114	FXR1 Fragile X mental retardation syndrome-related protein 1 FXR1 Fragile X mental retardation syndrome-related...	27	19.08	38.93	20.44	21.54	1.04626	0.837675	0.793137	2.00257	-1.02882	0.0756231	-7.12788	-12.8931
CNNM1	Q9NRU3	CNNM1 Metal transporter CNNM1	4	20.28	41.4	19.63	18.69	1.16676	1.27541	0.728171	0.815904	-1.02957	-0.0707936	3.20513	7.84024
GSK3B	P49841	GSK3B Glycogen synthase kinase-3 beta	3	18.16	37.09	21.74	23	1.46806	2.44362	1.13613	1.26733	-1.03027	0.0812819	-19.7137	-26.652
CCDC14	Q49A88	CCDC14 Coiled-coil domain-containing protein 14	2	17.69	36.16	21.06	25.08	2.19565	1.76159	2.54372	1.83775	-1.03146	0.252032	-19.0503	-41.775
INF2	Q27J81	INF2 Inverted formin-2	3	14.68	30.01	28.32	26.98	3.64333	1.95567	2.38244	2.47648	-1.03159	-0.0699309	-92.9155	-83.7875
ZDHHC20	Q5W0Z9	ZDHHC20 Probable palmitoyltransferase ZDHHC20	3	21.38	43.72	22.15	12.75	9.06001	14.3025	10.9408	0.749644	-1.03203	-0.796809	-3.6015	40.3648
FDPS	P14324	FDPS Farnesyl pyrophosphate synthase	7	16.53	33.81	17.4	32.27	1.9404	1.56259	0.587197	6.01958	-1.03236	0.891106	-5.26316	-95.2208
DCP1B	Q8IZD4	DCP1B mRNA-decapping enzyme 1B	4	18.9	38.7	23.44	18.97	4.13288	4.00322	3.0299	0.879754	-1.03395	-0.305253	-24.0212	-0.37037
PRDX2	P32119	PRDX2 Peroxiredoxin-2	19	15.45	31.65	20.65	32.25	2.24792	2.10589	0.478714	4.86767	-1.0346	0.643157	-33.657	-108.738
DDX18	Q9NVP1	DDX18 ATP-dependent RNA helicase DDX18	11	20.79	42.59	17.6	19.02	1.65113	2.12386	0.446318	2.4136	-1.03462	0.111942	15.3439	8.51371
PI4KA	P42356	PI4KA Phosphatidylinositol 4-kinase alpha	11	18.01	36.9	27.69	17.39	1.72413	3.05769	5.76619	1.15278	-1.03482	-0.671107	-53.7479	3.44253
NDUFS6	O75380	NDUFS6 NADH dehydrogenase [ubiquinone] iron-sulfur protein 6, mitochondrial [REVIEWED] ENSG00000145494;O75380 NDUFS6 NADH dehydrogenase [ubiquinone] iron-sulfur...	3	21.8	44.69	17.28	16.25	1.54583	3.12672	3.93182	2.18232	-1.03562	-0.0886635	20.7339	25.4587
HNRNPM	P52272	HNRNPM Heterogeneous nuclear ribonucleoprotein M	138	19.07	39.1	17.96	23.87	1.61529	0.69618	0.751532	2.83725	-1.03586	0.410411	5.82066	-25.1704
RRAS2	P62070	RRAS2 Ras-related protein R-Ras2	3	18.67	38.28	20.45	22.6	1.21769	1.55598	0.880965	1.39255	-1.03587	0.144222	-9.53401	-21.0498
PBK	Q96KB5	PBK Lymphokine-activated killer T-cell-originated protein kinase PBK Lymphokine-activated killer T-cell-originated ...	14	17.24	35.35	24.47	22.94	2.0903	2.01576	2.96299	1.13801	-1.03595	-0.0931487	-41.9374	-33.0626
DGCR8	Q8WYQ5	DGCR8 Microprocessor complex subunit DGCR8	8	19.4	39.81	20.88	19.89	2.34373	3.66462	2.93089	1.48372	-1.03707	-0.0700784	-7.62887	-2.52577
CSNK1A1	P48729	CSNK1A1 Casein kinase I isoform alpha	3	17.4	35.76	20.29	26.55	1.1961	1.13783	1.37331	2.02303	-1.03926	0.387943	-16.6092	-52.5862
MTA2	O94776	MTA2 Metastasis-associated protein MTA2	28	19.17	39.42	18	23.41	1.54336	2.45398	0.796157	1.45706	-1.04008	0.379128	6.10329	-22.1179
MIEN1	Q9BRT3	MIEN1 Migration and invasion enhancer 1	6	19.42	39.95	19.14	21.49	2.02481	3.15182	1.8477	1.86021	-1.04065	0.167075	1.44181	-10.6591
MRPL4	Q9BYD3	MRPL4 39S ribosomal protein L4, mitochondrial	8	20.08	41.36	19.96	18.61	1.6943	0.866872	0.469894	0.89924	-1.04248	-0.101034	0.59761	7.32072
HM13	Q8TCT9	HM13 Minor histocompatibility antigen H13	39	20.64	42.53	19.22	17.61	0.842061	1.76479	0.386609	0.73146	-1.04304	-0.126213	6.87984	14.6802
ECHDC3	Q96DC8	ECHDC3 Enoyl-CoA hydratase domain-containing protein 3, mitochondrial ECHDC3 Enoyl-CoA hydratase domain-containing prote...	7	20.88	43.04	19.36	16.72	2.87968	2.21913	1.37986	0.431741	-1.04356	-0.211504	7.27969	19.9234
BROX	Q5VW32	BROX BRO1 domain-containing protein BROX	4	17.24	35.54	20.6	26.6	2.48296	2.94054	2.79127	5.03092	-1.04368	0.368782	-19.4896	-54.2923
PGP	A6NDG6	PGP Glycerol-3-phosphate phosphatase	6	17.53	36.14	20.58	25.76	1.67852	2.77333	1.14327	2.3693	-1.04377	0.32389	-17.3987	-46.9481
UQCRC2	P22695	UQCRC2 Cytochrome b-c1 complex subunit 2, mitochondrial UQCRC2 Cytochrome b-c1 complex subunit 2, mitochon...	30	17.54	36.17	20.42	25.88	2.15311	1.4183	0.759737	4.43149	-1.04414	0.341855	-16.4196	-47.5485
DLAT	P10515	DLAT Dihydrolipoyllysine-residue acetyltransferase component of pyruvate dehydrogenase complex, mitochondrial DLAT Dihydrolipoyllysine-residue acetyltransferase...	74	18.98	39.14	20.37	21.52	1.39222	1.22469	1.05658	1.34154	-1.04416	0.0792321	-7.3235	-13.3825
MRPL13	Q9BYD1	MRPL13 39S ribosomal protein L13, mitochondrial	8	19.15	39.53	17.3	24.03	1.54707	1.93813	0.81035	3.44698	-1.0456	0.474065	9.66057	-25.483
PCYT2	Q99447	PCYT2 Ethanolamine-phosphate cytidylyltransferase	2	17.15	35.41	21	26.45	1.13365	2.94339	0.764373	2.42742	-1.04595	0.332878	-22.449	-54.2274
SPATS2L	Q9NUQ6	SPATS2L SPATS2-like protein	6	18.33	37.89	21.72	22.06	1.5159	0.994837	0.755954	1.4184	-1.04761	0.0224087	-18.4943	-20.3492
OGFR	Q9NZT2	OGFR Opioid growth factor receptor	5	16.44	33.99	21.41	28.16	2.61498	3.62265	2.50516	3.78633	-1.0479	0.395363	-30.2311	-71.2895
DDX11	Q96FC9	DDX11 Probable ATP-dependent DNA helicase DDX11	2	17.75	36.7	24.59	20.94	3.07993	1.04173	2.91408	5.02435	-1.04796	-0.23181	-38.5352	-17.9718
UBR7	Q8N806	UBR7 Putative E3 ubiquitin-protein ligase UBR7	5	19.22	39.75	19.62	21.4	2.14106	4.59392	5.17042	3.12883	-1.04835	0.125286	-2.08117	-11.3424
RPL24	P83731	RPL24 60S ribosomal protein L24	10	16.45	34.03	24.97	24.54	0.847958	1.29268	2.4783	3.03449	-1.04872	-0.0250606	-51.7933	-49.1793
PDP1	Q9P0J1	PDP1 [Pyruvate dehydrogenase [acetyl-transferring]]-phosphatase 1, mitochondrial [REVIEWED] ENSG00000164951;Q9P0J1;B3KX71;J3KPU0;Q5U5K1 PDP1 [Pyruvate dehydrogenase [acetyl-transferring]...	2	17.88	37.04	23.7	21.37	3.29638	2.38003	2.73596	1.4214	-1.05074	-0.1493	-32.5503	-19.519
HACD2	Q6Y1H2	HACD2 Very-long-chain (3R)-3-hydroxyacyl-CoA dehydratase 2 HACD2 Very-long-chain (3R)-3-hydroxyacyl-CoA dehyd...	3	18.96	39.28	20.75	21	1.28541	1.78535	0.5483	0.7708	-1.05084	0.017278	-9.44093	-10.7595
PUS1	Q9Y606	PUS1 tRNA pseudouridine synthase A, mitochondrial	28	19.07	39.52	19.61	21.79	1.34684	1.17983	0.825813	1.26653	-1.05128	0.152077	-2.83167	-14.2632
ACOT7	O00154	ACOT7 Cytosolic acyl coenzyme A thioester hydrolase ACOT7 Cytosolic acyl coenzyme A thioester hydrolas...	3	18.55	38.45	18.12	24.86	1.60311	3.1841	0.90111	3.31644	-1.05156	0.456243	2.31806	-34.0162
KIF20A	O95235	KIF20A Kinesin-like protein KIF20A	20	19.81	41.09	19.68	19.43	1.32639	1.52065	0.689541	1.18483	-1.05256	-0.0184443	0.656234	1.91822
SIN3B	O75182	SIN3B Paired amphipathic helix protein Sin3b	9	20.39	42.32	19.12	18.19	1.41397	2.07043	1.20742	1.71055	-1.05348	-0.071937	6.22854	10.7896
C9orf142	Q9BUH6	C9orf142 Protein PAXX	4	17.64	36.62	19.65	26.09	2.47935	1.56124	1.80373	3.3498	-1.05378	0.408968	-11.3946	-47.9025
RPL30	P62888	RPL30 60S ribosomal protein L30	6	17.33	36.01	17.7	28.97	1.1652	3.07898	0.618493	4.60913	-1.05513	0.71081	-2.13503	-67.1668
SLC7A5	Q01650	SLC7A5 Large neutral amino acids transporter small subunit 1 SLC7A5 Large neutral amino acids transporter small...	3	19.49	40.5	17.48	22.54	2.4841	4.18889	0.927362	2.50974	-1.05519	0.366782	10.313	-15.6491
PDPR	Q8NCN5	PDPR Pyruvate dehydrogenase phosphatase regulatory subunit, mitochondrial PDPR Pyruvate dehydrogenase phosphatase regulatory...	20	19.75	41.08	19.21	19.95	1.58016	0.738286	0.590903	0.921502	-1.05658	0.0545312	2.73418	-1.01266
ELP4	Q96EB1	ELP4 Elongator complex protein 4	12	19.03	39.59	20.21	21.16	1.39278	1.72289	1.39908	0.398999	-1.05686	0.0662703	-6.20074	-11.1929
EPHX4	Q8IUS5	EPHX4 Epoxide hydrolase 4	15	22.98	47.82	17.21	11.97	1.05141	1.20383	1.85927	0.882175	-1.05724	-0.523824	25.1088	47.9112
FLOT1	O75955	FLOT1 Flotillin-1	2	18.2	37.88	21.04	22.88	7.0895	2.73325	4.94028	7.57415	-1.0575	0.120952	-15.6044	-25.7143
BPNT1	O95861	BPNT1 3'(2'),5'-bisphosphate nucleotidase 1	17	19.24	40.08	19.87	20.8	1.1813	1.04575	1.18078	1.28903	-1.05877	0.0659917	-3.27443	-8.10811
HDHD3	Q9BSH5	HDHD3 Haloacid dehalogenase-like hydrolase domain-containing protein 3 HDHD3 Haloacid dehalogenase-like hydrolase domain-...	6	17.27	36.08	22.26	24.38	1.16131	5.615	5.04921	6.56099	-1.06293	0.131245	-28.894	-41.1697
GPS1	Q13098	GPS1 COP9 signalosome complex subunit 1	4	16.49	34.48	21.27	27.77	3.22111	3.02465	0.498364	4.04559	-1.06417	0.384707	-28.9873	-68.4051
IDI1	Q13907	IDI1 Isopentenyl-diphosphate Delta-isomerase 1	6	19.66	41.12	18.26	20.96	1.36991	2.1296	1.22447	2.63944	-1.06458	0.198952	7.12106	-6.61241
SMARCD1	Q96GM5	SMARCD1 SWI/SNF-related matrix-associated actin-dependent regulator of chromatin subfamily D member 1 SMARCD1 SWI/SNF-related matrix-associated actin-de...	10	20.4	42.7	17.88	19	1.18625	0.879015	0.293939	1.41148	-1.06567	0.0876527	12.3529	6.86275
GOLT1B	Q9Y3E0	GOLT1B Vesicle transport protein GOT1B	9	19.53	40.89	20.12	19.46	1.71117	1.64547	0.694166	0.308761	-1.06606	-0.0481186	-3.02099	0.358423
SLC25A21	Q9BQT8	SLC25A21 Mitochondrial 2-oxodicarboxylate carrier	2	19.48	40.79	19.29	20.43	0.754895	2.06948	0.698451	0.928422	-1.06622	0.0828361	0.975359	-4.8768
SECISBP2	Q96T21	SECISBP2 Selenocysteine insertion sequence-binding protein 2 SECISBP2 Selenocysteine insertion sequence-binding...	2	18.31	38.38	21.15	22.17	0.729269	2.63932	0.984869	1.13106	-1.06772	0.0679511	-15.5106	-21.0814
ACADS	P16219	ACADS Short-chain specific acyl-CoA dehydrogenase, mitochondrial ACADS Short-chain specific acyl-CoA dehydrogenase,...	7	17.15	35.95	22.31	24.59	1.28066	1.05431	0.428135	1.82862	-1.06778	0.140381	-30.0875	-43.3819
ELMO3	Q96BJ8	ELMO3 Engulfment and cell motility protein 3	6	17.36	36.4	21.18	25.04	1.15181	1.46788	2.61536	2.04985	-1.06817	0.241532	-22.0046	-44.2396
CARM1	Q86X55	CARM1 Histone-arginine methyltransferase CARM1	7	18.76	39.34	19.7	22.18	3.49041	3.70349	0.885814	3.69307	-1.06834	0.171064	-5.01066	-18.2303
IRGQ	Q8WZA9	IRGQ Immunity-related GTPase family Q protein	11	17.21	36.12	21.15	25.53	1.51159	3.002	1.02273	0.836401	-1.06955	0.271536	-22.8937	-48.344
HTATSF1	O43719	HTATSF1 HIV Tat-specific factor 1	4	17.9	37.59	18	26.48	2.65523	1.72328	4.13251	4.82977	-1.07039	0.556906	-0.558659	-47.933
ACO2	Q99798	ACO2 Aconitate hydratase, mitochondrial	81	17.25	36.24	20.4	26.09	1.47498	1.10042	0.478052	2.43827	-1.07099	0.354928	-18.2609	-51.2464
TRMT2B	Q96GJ1	TRMT2B tRNA (uracil(54)-C(5))-methyltransferase homolog TRMT2B tRNA (uracil(54)-C(5))-methyltransferase ho...	5	20.7	43.49	18.16	17.66	1.04224	2.26347	1.04115	3.60786	-1.07105	-0.0402789	12.2705	14.686
TOP3A	Q13472	TOP3A DNA topoisomerase 3-alpha	10	17.4	36.58	22.01	24.01	1.8724	4.9842	2.88548	2.5411	-1.07197	0.125476	-26.4943	-37.9885
ECE1	P42892	ECE1 Endothelin-converting enzyme 1	2	23.02	48.4	20.16	8.42	7.20527	2.93689	7.21877	1.67248	-1.07212	-1.2596	12.424	63.4231
STRAP	Q9Y3F4	STRAP Serine-threonine kinase receptor-associated protein STRAP Serine-threonine kinase receptor-associated ...	29	18.18	38.23	20.22	23.38	1.50249	2.45728	0.532291	1.77768	-1.07235	0.209492	-11.2211	-28.6029
FASTK	Q14296	FASTK Fas-activated serine/threonine kinase	10	19.94	41.97	21.83	16.26	2.08131	1.26506	2.17754	1.47318	-1.07369	-0.424985	-9.47844	18.4554
SLC27A4	Q6P1M0	SLC27A4 Long-chain fatty acid transport protein 4	21	19.72	41.58	19.39	19.3	1.08934	0.966988	1.24551	0.596546	-1.07623	-0.00671196	1.67343	2.12982
MTG2	Q9H4K7	MTG2 Mitochondrial ribosome-associated GTPase 2	4	19.89	41.99	18.09	20.04	0.797726	1.54897	1.34654	1.28239	-1.078	0.14769	9.04977	-0.754148
NR2F6	P10588	NR2F6 Nuclear receptor subfamily 2 group F member 6 NR2F6 Nuclear receptor subfamily 2 group F member ...	4	22.63	47.79	14.01	15.58	4.93408	4.6323	3.73375	2.49487	-1.07847	0.153238	38.091	31.1533
STX17	P56962	STX17 Syntaxin-17	3	16.17	34.15	21.84	27.83	2.87826	3.36703	1.18254	2.79792	-1.07857	0.349668	-35.0649	-72.1088
GRSF1	Q12849	GRSF1 G-rich sequence factor 1	24	18.34	38.76	21.59	21.29	0.745743	2.6217	0.778952	1.68629	-1.07957	-0.0201873	-17.7208	-16.0851
UBXN8	O00124	UBXN8 UBX domain-containing protein 8	3	19.29	40.78	18.34	21.6	4.12767	4.32042	2.20681	5.06583	-1.08001	0.236038	4.92483	-11.9751
ANP32B	Q92688	ANP32B Acidic leucine-rich nuclear phosphoprotein 32 family member B ANP32B Acidic leucine-rich nuclear phosphoprotein ...	4	13.42	28.4	35.55	22.62	3.47335	9.28159	10.3152	2.7857	-1.08151	-0.652251	-164.903	-68.5544
GARS	P41250	GARS Glycine--tRNA ligase	35	17.89	37.86	19.83	24.43	1.68597	0.674389	0.902053	2.32639	-1.08152	0.300969	-10.844	-36.5567
GLYATL1	Q969I3	GLYATL1 Glycine N-acyltransferase-like protein 1	38	19.9	42.13	20.1	17.88	0.704746	0.580201	0.60542	0.80697	-1.08208	-0.168849	-1.00503	10.1508
SPATA5L1	Q9BVQ7	SPATA5L1 Spermatogenesis-associated protein 5-like protein 1 SPATA5L1 Spermatogenesis-associated protein 5-like...	4	18.91	40.04	19.13	21.92	1.26411	2.06927	1.03323	1.06546	-1.08229	0.196411	-1.16341	-15.9175
TOMM70	O94826	TOMM70 Mitochondrial import receptor subunit TOM70 TOMM70 Mitochondrial import receptor subunit TOM70...	11	16.77	35.55	18.69	28.98	2.09446	3.47261	1.38866	5.81535	-1.08397	0.632791	-11.449	-72.8086
FOLH1	Q04609	FOLH1 Glutamate carboxypeptidase 2	55	18.93	40.14	18.32	22.63	1.41057	2.45951	0.550636	3.40123	-1.08437	0.304817	3.2224	-19.5457
WDR76	Q9H967	WDR76 WD repeat-containing protein 76	5	18.67	39.6	19.21	22.51	1.48758	0.955127	1.9201	1.08116	-1.08478	0.228709	-2.89234	-20.5678
SENP2	Q9HC62	SENP2 Sentrin-specific protease 2	3	19.81	42.07	18.58	19.56	4.54475	4.81363	3.30271	4.0019	-1.08656	0.0741559	6.20899	1.26199
SLC38A1	Q9H2H9	SLC38A1 Sodium-coupled neutral amino acid transporter 1 SLC38A1 Sodium-coupled neutral amino acid transpor...	3	18.88	40.12	20.75	20.26	0.752064	2.76801	1.03259	1.51803	-1.08746	-0.0344772	-9.90466	-7.30932
GRPEL2	Q8TAA5	GRPEL2 GrpE protein homolog 2, mitochondrial	10	19.34	41.15	20.26	19.25	1.77106	1.86193	0.928583	0.752308	-1.0893	-0.0737757	-4.75698	0.465357
NUDCD1	Q96RS6	NUDCD1 NudC domain-containing protein 1	2	17.49	37.24	18.68	26.57	1.93875	1.46506	1.96842	1.57593	-1.09032	0.508304	-6.80389	-51.9154
SLC25A20	O43772	SLC25A20 Mitochondrial carnitine/acylcarnitine carrier protein SLC25A20 Mitochondrial carnitine/acylcarnitine car...	15	18.63	39.68	19.99	21.69	1.2326	0.373452	0.692122	1.28337	-1.09078	0.117752	-7.30005	-16.4251
VARS2	A0A0G2JL52	VARS2 Valine--tRNA ligase, mitochondrial	47	17.65	37.6	22.08	22.69	1.30817	1.42801	0.381226	0.592706	-1.09106	0.0393164	-25.0992	-28.5552
FDXR	P22570	FDXR NADPH:adrenodoxin oxidoreductase, mitochondrial FDXR NADPH:adrenodoxin oxidoreductase, mitochondri...	29	17.91	38.16	21.71	22.23	1.45184	1.83441	0.798227	2.81389	-1.0913	0.0341482	-21.2172	-24.1206
RHOT2	Q8IXI1	RHOT2 Mitochondrial Rho GTPase 2	18	19.38	41.31	18.51	20.79	1.53662	0.743931	0.225906	2.34534	-1.09192	0.167585	4.48916	-7.27554
TST	Q16762	TST Thiosulfate sulfurtransferase	8	17.4	37.11	20.83	24.68	1.0028	3.12813	0.694238	1.01535	-1.09272	0.24468	-19.7126	-41.8391
PNPLA7	Q6ZV29	PNPLA7 Patatin-like phospholipase domain-containing protein 7 PNPLA7 Patatin-like phospholipase domain-containin...	13	22.63	48.29	16.05	13.02	2.53668	0.76844	0.666608	0.675771	-1.09349	-0.301844	29.0764	42.4658
GCAT	O75600	GCAT 2-amino-3-ketobutyrate coenzyme A ligase, mitochondrial GCAT 2-amino-3-ketobutyrate coenzyme A ligase, mit...	58	19.43	41.52	20.42	18.64	1.03336	1.00572	1.03441	0.804819	-1.09552	-0.131581	-5.09521	4.06588
CUL3	Q13618	CUL3 Cullin-3	2	17.44	37.27	18.48	26.81	1.75431	0.933863	1.47359	3.33388	-1.09561	0.536806	-5.9633	-53.7271
LARP7	Q4G0J3	LARP7 La-related protein 7	18	19.24	41.12	18.27	21.38	1.47449	1.33806	0.956574	0.51264	-1.09573	0.226785	5.04158	-11.1227
RTKN	Q9BST9	RTKN Rhotekin	10	16	34.22	20.59	29.19	2.0402	0.620645	0.647122	4.15523	-1.09677	0.50353	-28.6875	-82.4375
RBPMS	Q93062	RBPMS RNA-binding protein with multiple splicing	4	14.04	30.03	36.42	19.51	3.09283	9.07372	4.95555	3.73314	-1.09686	-0.900517	-159.402	-38.9601
MRPL3	P09001	MRPL3 39S ribosomal protein L3, mitochondrial	25	18.46	39.53	20.36	21.62	1.01699	1.22217	0.978298	1.9457	-1.09855	0.086629	-10.2925	-17.1181
DHRS2	Q13268	DHRS2 Dehydrogenase/reductase SDR family member 2, mitochondrial DHRS2 Dehydrogenase/reductase SDR family member 2,...	47	20.1	43.09	18.91	17.91	1.19348	2.38754	1.21418	1.34773	-1.10016	-0.078384	5.9204	10.8955
CPNE1	Q99829	CPNE1 Copine-1	2	17.88	38.36	19.45	24.31	2.20756	4.89623	1.4511	4.78852	-1.10126	0.32178	-8.78076	-35.962
PABPC4	Q13310	PABPC4 Polyadenylate-binding protein 4	29	17.39	37.32	20.86	24.42	1.28855	2.13635	0.796409	1.61406	-1.10169	0.227324	-19.954	-40.4255
RANBP9	Q96S59	RANBP9 Ran-binding protein 9	7	18.41	39.53	17.14	24.92	0.488638	2.6206	0.176257	1.18062	-1.10246	0.539937	6.89842	-35.3612
ETFDH	Q16134	ETFDH Electron transfer flavoprotein-ubiquinone oxidoreductase, mitochondrial ETFDH Electron transfer flavoprotein-ubiquinone ox...	14	18.39	39.51	20.73	21.38	2.28435	1.27073	1.77752	2.0198	-1.1033	0.0445417	-12.7243	-16.2588
FAHD1	Q6P587	FAHD1 Acylpyruvase FAHD1, mitochondrial	7	18.92	40.7	17.79	22.59	1.90522	1.38299	0.763566	3.21589	-1.10512	0.344618	5.97252	-19.3975
SRSF2	Q01130	SRSF2 Serine/arginine-rich splicing factor 2	10	14.31	30.81	37.82	17.04	6.23201	10.6019	6.26896	1.67149	-1.10638	-1.15022	-164.291	-19.0776
ATP2C1	P98194	ATP2C1 Calcium-transporting ATPase type 2C member 1 ATP2C1 Calcium-transporting ATPase type 2C member ...	9	17.3	37.34	21.17	24.18	1.79284	1.40566	2.21072	1.31479	-1.10995	0.191793	-22.3699	-39.7688
LRIF1	Q5T3J3	LRIF1 Ligand-dependent nuclear receptor-interacting factor 1 LRIF1 Ligand-dependent nuclear receptor-interactin...	4	18.28	39.5	19.85	22.36	1.29687	4.49772	1.97027	5.09834	-1.11159	0.171781	-8.58862	-22.3195
CDKAL1	Q5VV42	CDKAL1 Threonylcarbamoyladenosine tRNA methylthiotransferase CDKAL1 Threonylcarbamoyladenosine tRNA methylthiot...	98	23.97	51.8	14.38	9.86	1.11372	1.15966	0.359815	0.468046	-1.11172	-0.544404	40.0083	58.8652
SHTN1	A0MZ66	SHTN1 Shootin-1	15	15.16	32.78	22.96	29.09	1.89968	0.978502	1.87638	5.41557	-1.11255	0.341401	-51.4512	-91.8865
IQGAP3	Q86VI3	IQGAP3 Ras GTPase-activating-like protein IQGAP3	2	18.7	40.47	18.19	22.65	2.8128	1.34802	1.91572	2.77519	-1.11381	0.316366	2.72727	-21.123
RB1	P06400	RB1 Retinoblastoma-associated protein	14	17.83	38.59	20.5	23.08	1.22228	2.10829	1.1366	0.746012	-1.11392	0.171019	-14.9748	-29.4448
PTPN2	P17706	PTPN2 Tyrosine-protein phosphatase non-receptor type 2 PTPN2 Tyrosine-protein phosphatase non-receptor ty...	4	15.71	34.03	25.41	24.85	3.02458	2.70103	1.49598	2.21975	-1.11512	-0.0321505	-61.7441	-58.1795
CWF19L1	Q69YN2	CWF19L1 CWF19-like protein 1	3	18.89	40.92	18.57	21.64	1.30122	0.51303	1.37331	0.532917	-1.11518	0.220727	1.69402	-14.558
TEFM	Q96QE5	TEFM Transcription elongation factor, mitochondrial TEFM Transcription elongation factor, mitochondria...	13	19.01	41.19	19.51	20.3	1.00152	0.972608	0.245696	0.596098	-1.11554	0.0572659	-2.63019	-6.7859
DOCK6	Q96HP0	DOCK6 Dedicator of cytokinesis protein 6	7	18.41	39.89	20.32	21.38	1.99509	2.01656	2.13217	2.40779	-1.11554	0.0733615	-10.3748	-16.1325
FZD6	O60353	FZD6 Frizzled-6	2	19.24	41.7	19	20.05	1.33806	2.74365	1.37724	1.45578	-1.11594	0.0776028	1.2474	-4.20998
ERAL1	O75616	ERAL1 GTPase Era, mitochondrial	80	19.53	42.38	21.84	16.26	1.22359	1.41332	0.94262	0.841823	-1.11769	-0.425646	-11.828	16.7435
FLNB	O75369	FLNB Filamin-B	108	17.8	38.63	19.24	24.34	1.50687	1.48372	0.437264	2.60443	-1.11784	0.33922	-8.08989	-36.7416
TXNIP	Q9H3M7	TXNIP Thioredoxin-interacting protein	10	19.5	42.39	9.42	28.7	2.14392	1.14559	1.36845	2.8701	-1.12025	1.60725	51.6923	-47.1795
CHPT1	Q8WUD6	CHPT1 Cholinephosphotransferase 1	4	19.32	42.03	24.68	13.96	1.60158	4.59595	5.53471	0.575731	-1.12132	-0.822043	-27.7433	27.7433
PIGX	Q8TBF5	PIGX Phosphatidylinositol-glycan biosynthesis class X protein PIGX Phosphatidylinositol-glycan biosynthesis clas...	3	21.53	46.85	16.53	15.09	1.14197	1.10832	2.22419	2.20299	-1.1217	-0.131494	23.2234	29.9118
SHMT1	P34896	SHMT1 Serine hydroxymethyltransferase, cytosolic	3	15.37	33.46	21.73	29.44	3.9895	3.05237	2.16379	4.15131	-1.12232	0.438089	-41.3793	-91.542
ZNF638	Q14966	ZNF638 Zinc finger protein 638	82	18.97	41.33	19.59	20.11	1.17693	1.08165	0.832406	1.5567	-1.12347	0.0377957	-3.26832	-6.00949
ATAD3B	Q5T9A4	ATAD3B ATPase family AAA domain-containing protein 3B ATAD3B ATPase family AAA domain-containing protein...	80	20.97	45.73	18.34	14.94	1.42102	1.07112	0.453284	0.429729	-1.12481	-0.295813	12.5417	28.7554
PIGK	Q92643	PIGK GPI-anchor transamidase	3	17.56	38.34	20.35	23.78	1.78893	3.5426	1.43317	3.16032	-1.12656	0.22472	-15.8884	-35.4214
ZMYM2	Q9UBW7	ZMYM2 Zinc finger MYM-type protein 2	7	19.88	43.47	18.54	18.1	1.49568	1.33989	0.270062	1.28525	-1.1287	-0.0346515	6.74044	8.95372
SPRYD4	Q8WW59	SPRYD4 SPRY domain-containing protein 4	8	19.76	43.22	17.73	19.29	2.00725	1.03827	0.890599	0.751776	-1.12912	0.121661	10.2733	2.37854
PCM1	Q15154	PCM1 Pericentriolar material 1 protein	29	17.87	39.1	19.7	23.34	1.62664	1.04938	0.373988	1.49956	-1.12963	0.244609	-10.2406	-30.61
COX18	Q8N8Q8	COX18 Mitochondrial inner membrane protein COX18	9	20.8	45.54	15.49	18.16	2.04398	1.83045	0.60208	2.39266	-1.13055	0.229427	25.5288	12.6923
GLDC	P23378	GLDC Glycine dehydrogenase (decarboxylating), mitochondrial GLDC Glycine dehydrogenase (decarboxylating), mito...	7	19.05	41.74	20.75	18.45	2.91595	0.552932	1.23098	2.45717	-1.13164	-0.169491	-8.92388	3.14961
DDX47	Q9H0S4	DDX47 Probable ATP-dependent RNA helicase DDX47	12	19.23	42.17	19.86	18.74	1.53904	1.82131	0.768809	1.85677	-1.13286	-0.0837447	-3.27613	2.5481
MLF2	Q15773	MLF2 Myeloid leukemia factor 2	30	19.49	42.75	18.87	18.9	1.93511	0.682618	0.611528	1.03441	-1.13319	0.00229181	3.18112	3.02719
MT-CO2	P00403	MT-CO2 Cytochrome c oxidase subunit 2	16	20.07	44.05	16.44	19.44	3.67534	3.20518	1.3644	0.759474	-1.1341	0.241818	18.0867	3.13901
BOLA1	Q9Y3E2	BOLA1 BolA-like protein 1	4	14.97	32.88	23.81	28.36	2.37157	0.887243	1.96966	2.21618	-1.13514	0.25229	-59.0514	-89.4456
PXMP4	Q9Y6I8	PXMP4 Peroxisomal membrane protein 4	2	20.86	45.86	20.23	13.04	6.60845	3.61381	6.49055	3.18609	-1.1365	-0.633552	3.02013	37.488
CD44	P16070	CD44 CD44 antigen	9	17.48	38.47	22.36	21.68	1.53354	3.79095	1.9885	2.6356	-1.13803	-0.0445554	-27.9176	-24.0275
TMEM167A	Q8TBQ9	TMEM167A Protein kish-A	3	21.54	47.42	14.04	17	3.45861	0.864793	2.33997	4.06835	-1.13848	0.275992	34.8189	21.0771
SMAP	O00193	SMAP Small acidic protein	14	16.78	37.05	21.7	24.47	2.56772	2.43444	3.4214	2.56548	-1.14273	0.173319	-29.3206	-45.8284
TMEM14C	Q9P0S9	TMEM14C Transmembrane protein 14C	8	16.56	36.58	22.23	24.64	1.69548	2.27206	3.45525	3.17797	-1.14335	0.148494	-34.2391	-48.7923
MRPS30	Q9NP92	MRPS30 28S ribosomal protein S30, mitochondrial	32	17.87	39.48	21.19	21.46	0.523418	0.700666	0.85594	1.90784	-1.14358	0.0182665	-18.5786	-20.0895
SRP9	P49458	SRP9 Signal recognition particle 9 kDa protein	18	19.15	42.33	19.3	19.24	0.940833	0.96642	0.41328	1.13361	-1.14434	-0.00449205	-0.78329	-0.469974
RTN3	O95197	RTN3 Reticulon-3	28	22.48	49.78	16.55	11.2	1.22235	0.882496	0.634849	0.581722	-1.14692	-0.563332	26.379	50.1779
RPUSD3	Q6P087	RPUSD3 RNA pseudouridylate synthase domain-containing protein 3 RPUSD3 RNA pseudouridylate synthase domain-contain...	20	18.11	40.17	20.2	21.53	1.0814	1.48633	0.708614	1.70797	-1.14933	0.091993	-11.5406	-18.8846
ZNF460	Q14592	ZNF460 Zinc finger protein 460	2	12.6	27.96	26.98	32.47	2.18364	2.40205	2.32485	2.31311	-1.14994	0.267217	-114.127	-157.698
KIAA0391	O15091	KIAA0391 Mitochondrial ribonuclease P protein 3	67	18.31	40.64	20.7	20.34	1.04975	1.06119	0.391067	0.377536	-1.15027	-0.0253111	-13.053	-11.0868
NTPCR	Q9BSD7	NTPCR Cancer-related nucleoside-triphosphatase	10	19.56	43.42	18.15	18.85	0.917388	0.889119	0.737089	1.31122	-1.15045	0.054595	7.20859	3.62986
PLEKHF2	Q9H8W4	PLEKHF2 Pleckstrin homology domain-containing family F member 2 PLEKHF2 Pleckstrin homology domain-containing fami...	2	14.72	32.68	29.08	23.54	4.93367	5.98503	12.5942	2.92655	-1.15063	-0.304913	-97.5543	-59.9185
SRRT	Q9BXP5	SRRT Serrate RNA effector molecule homolog	14	17.32	38.5	17.91	26.28	2.25578	2.60423	0.838312	4.60715	-1.15242	0.5532	-3.40647	-51.7321
DARS2	Q6PI48	DARS2 Aspartate--tRNA ligase, mitochondrial	68	18.42	40.95	19.37	21.26	1.43485	0.964762	0.336403	1.17672	-1.15259	0.134318	-5.15744	-15.418
IAH1	Q2TAA2	IAH1 Isoamyl acetate-hydrolyzing esterase 1 homolog IAH1 Isoamyl acetate-hydrolyzing esterase 1 homolo...	15	16.61	36.96	21.27	25.14	2.29401	1.63405	1.83901	1.05293	-1.15391	0.241165	-28.0554	-51.3546
RPRD1A	Q96P16	RPRD1A Regulation of nuclear pre-mRNA domain-containing protein 1A RPRD1A Regulation of nuclear pre-mRNA domain-conta...	4	19.02	42.36	15.29	23.35	1.15868	1.04422	1.00058	1.93786	-1.15519	0.610834	19.6109	-22.7655
MT-ND1	P03886	MT-ND1 NADH-ubiquinone oxidoreductase chain 1	2	19.3	43.01	15.88	21.82	4.00162	1.47335	4.06451	3.96062	-1.15607	0.45844	17.7202	-13.057
HSD17B10	Q99714	HSD17B10 3-hydroxyacyl-CoA dehydrogenase type-2	151	19.05	42.46	19.66	18.83	1.01013	1.08523	0.618061	0.683788	-1.15631	-0.0622303	-3.2021	1.15486
CYP27B1	O15528	CYP27B1 25-hydroxyvitamin D-1 alpha hydroxylase, mitochondrial CYP27B1 25-hydroxyvitamin D-1 alpha hydroxylase, m...	3	21.38	47.69	13.92	16.99	1.2351	2.17332	1.33237	0.78543	-1.15742	0.287527	34.8924	20.5332
SLC39A8	Q9C0K1	SLC39A8 Zinc transporter ZIP8	5	18.19	40.61	21.28	19.93	1.57416	2.18011	2.31868	0.589774	-1.15869	-0.0945564	-16.9874	-9.5657
ERP44	Q9BS26	ERP44 Endoplasmic reticulum resident protein 44	11	18.39	41.08	17.46	23.08	2.67065	0.35327	1.03105	4.61912	-1.15951	0.40259	5.0571	-25.503
WIPI2	Q9Y4P8	WIPI2 WD repeat domain phosphoinositide-interacting protein 2 WIPI2 WD repeat domain phosphoinositide-interactin...	2	16.14	36.08	19.27	28.48	6.83835	8.37148	5.37159	5.89291	-1.16056	0.563593	-19.3928	-76.456
DHTKD1	Q96HY7	DHTKD1 Probable 2-oxoglutarate dehydrogenase E1 component DHKTD1, mitochondrial DHTKD1 Probable 2-oxoglutarate dehydrogenase E1 co...	21	18.97	42.44	18.54	20.05	1.60195	1.57133	1.5684	2.12837	-1.1617	0.112961	2.26674	-5.6932
NDUFS1	P28331	NDUFS1 NADH-ubiquinone oxidoreductase 75 kDa subunit, mitochondrial NDUFS1 NADH-ubiquinone oxidoreductase 75 kDa subun...	173	18.95	42.41	20.48	18.16	1.095	0.837835	0.628861	1.04473	-1.16221	-0.173452	-8.07388	4.16887
ALDH7A1	P49419	ALDH7A1 Alpha-aminoadipic semialdehyde dehydrogenase ALDH7A1 Alpha-aminoadipic semialdehyde dehydrogena...	10	18.28	40.92	19.27	21.53	1.98414	0.818291	0.980527	2.27387	-1.16254	0.159992	-5.41575	-17.779
ACADL	P28330	ACADL Long-chain specific acyl-CoA dehydrogenase, mitochondrial ACADL Long-chain specific acyl-CoA dehydrogenase, ...	6	16.71	37.42	23.12	22.77	2.13419	2.60658	0.702187	2.83805	-1.1631	-0.0220071	-38.3603	-36.2657
NCAPG2	Q86XI2	NCAPG2 Condensin-2 complex subunit G2	11	19.34	43.31	17.73	19.63	1.22958	1.29567	0.899092	0.541695	-1.16311	0.146868	8.32472	-1.49948
MAGEA1	P43355	MAGEA1 Melanoma-associated antigen 1	5	17.49	39.24	21.58	21.68	1.44447	2.50583	0.565332	1.74669	-1.16579	0.00666989	-23.3848	-23.9565
CECR5	Q9BXW7	CECR5 Cat eye syndrome critical region protein 5	37	18.94	42.5	19.23	19.3	1.33691	1.07586	0.555788	1.99121	-1.16603	0.00524208	-1.53115	-1.90074
SHC1	P29353	SHC1 SHC-transforming protein 1	15	18.61	41.81	19.55	20.02	0.59	0.610219	0.373229	0.378242	-1.16777	0.0342734	-5.05105	-7.57657
LMLN	Q96KR4	LMLN Leishmanolysin-like peptidase	5	19.44	43.74	19.44	17.36	1.36127	1.47418	1.25188	1.96645	-1.16993	-0.163261	1.82753e-14	10.6996
PIGU	Q9H490	PIGU Phosphatidylinositol glycan anchor biosynthesis class U protein PIGU Phosphatidylinositol glycan anchor biosynthes...	6	18.35	41.34	18.57	21.74	2.8456	2.18952	2.44559	3.47181	-1.17176	0.227378	-1.19891	-18.4741
ILK	Q13418	ILK Integrin-linked protein kinase	9	18.94	42.68	19.45	18.94	0.222411	1.98508	1.17863	2.42633	-1.17212	-0.0383338	-2.69271	0
CEPT1	Q9Y6K0	CEPT1 Choline/ethanolaminephosphotransferase 1	32	20.92	47.16	17.25	14.67	1.23709	1.10091	0.3026	1.03439	-1.17268	-0.233727	17.543	29.8757
NOL11	Q9H8H0	NOL11 Nucleolar protein 11	42	19.37	43.68	18.72	18.23	1.44567	1.20908	0.910824	0.86954	-1.17315	-0.0382659	3.3557	5.88539
HINT3	Q9NQE9	HINT3 Histidine triad nucleotide-binding protein 3 HINT3 Histidine triad nucleotide-binding protein 3...	23	18.95	42.77	19.86	18.4	1.24498	0.996979	0.541233	0.683715	-1.1744	-0.11016	-4.80211	2.90237
ARMC10	Q8N2F6	ARMC10 Armadillo repeat-containing protein 10	20	18.96	42.86	18.52	19.66	2.03522	0.596098	0.976661	1.46146	-1.17667	0.0861792	2.32068	-3.69198
PRDX1	Q06830	PRDX1 Peroxiredoxin-1	17	16.04	36.29	18.49	29.18	1.45556	1.41	0.444635	5.02204	-1.1779	0.658235	-15.2743	-81.9202
CPOX	P36551	CPOX Oxygen-dependent coproporphyrinogen-III oxidase, mitochondrial CPOX Oxygen-dependent coproporphyrinogen-III oxida...	9	18.51	41.9	18.66	20.95	2.08508	0.306594	1.52958	2.36177	-1.17865	0.167001	-0.810373	-13.1821
PHB2	Q99623	PHB2 Prohibitin-2	28	17.37	39.32	22.12	21.2	1.96743	0.77923	1.73197	2.07326	-1.17867	-0.0612871	-27.346	-22.0495
EIF5B	O60841	EIF5B Eukaryotic translation initiation factor 5B	3	17.92	40.66	19.07	22.34	1.23602	0.786977	1.92972	1.926	-1.18204	0.228324	-6.41741	-24.6652
UBR5	O95071	UBR5 E3 ubiquitin-protein ligase UBR5	4	18.08	41.04	18.16	22.71	2.80362	2.20164	3.55562	3.32483	-1.18264	0.322564	-0.442478	-25.6084
MLST8	Q9BVC4	MLST8 Target of rapamycin complex subunit LST8	3	14.65	33.29	22.89	29.19	3.11446	1.83785	1.5683	2.95479	-1.18419	0.350757	-56.2457	-99.2491
PDCD6IP	Q8WUM4	PDCD6IP Programmed cell death 6-interacting protein PDCD6IP Programmed cell death 6-interacting protei...	82	17.61	40.02	19.68	22.67	1.47163	3.11116	0.29303	1.40962	-1.18433	0.204054	-11.7547	-28.7337
TMEM245	Q9H330	TMEM245 Transmembrane protein 245	20	22.13	50.37	15.56	11.94	1.66039	1.97291	0.448999	0.643014	-1.18656	-0.382039	29.6882	46.0461
SDHA	P31040	SDHA Succinate dehydrogenase [ubiquinone] flavoprotein subunit, mitochondrial [REVIEWED] ENSG00000073578;P31040;A8K5J6;B4DJ60;E9PBJ5;Q16395;Q59GW8;Q8IW48;Q9UMY5 SDHA Succinate dehydrogenase [ubiquinone] flavopro...	59	17.43	39.68	20.24	22.65	1.36844	0.974201	0.20199	1.99869	-1.18684	0.162302	-16.1216	-29.9484
ARF4	P18085	ARF4 ADP-ribosylation factor 4	5	16.06	36.62	21.26	26.05	2.43258	1.82139	0.783241	1.56685	-1.18916	0.293142	-32.3786	-62.2042
ALDH5A1	P51649	ALDH5A1 Succinate-semialdehyde dehydrogenase, mitochondrial ALDH5A1 Succinate-semialdehyde dehydrogenase, mito...	56	19.18	43.74	18.51	18.56	1.30787	1.29517	0.992556	1.5164	-1.18935	0.00389182	3.49322	3.23253
KIF18B	Q86Y91	KIF18B Kinesin-like protein KIF18B	8	19.99	45.59	17.23	17.19	1.92952	12.5824	0.582037	1.8645	-1.18944	-0.00335316	13.8069	14.007
PSME2	Q9UL46	PSME2 Proteasome activator complex subunit 2	39	17.56	40.07	21.2	21.18	1.98367	4.53929	1.25486	0.867871	-1.19023	-0.00136168	-20.7289	-20.615
GCDH	Q92947	GCDH Glutaryl-CoA dehydrogenase, mitochondrial	26	16.21	37.02	22.59	24.2	1.38346	1.66201	0.912341	1.25677	-1.19142	0.0993228	-39.3584	-49.2906
HNRNPA0	Q13151	HNRNPA0 Heterogeneous nuclear ribonucleoprotein A0 HNRNPA0 Heterogeneous nuclear ribonucleoprotein A0...	53	19.55	44.67	18.35	17.42	1.47823	1.47868	0.392386	0.899407	-1.19214	-0.0750354	6.13811	10.8951
TMEM126A	Q9H061	TMEM126A Transmembrane protein 126A	13	18.73	42.81	19.55	18.91	0.673968	1.37369	1.81486	0.704911	-1.1926	-0.0480192	-4.378	-0.961025
STX8	Q9UNK0	STX8 Syntaxin-8	15	20.14	46.04	18.2	15.62	0.977275	0.328634	0.681762	0.905465	-1.19282	-0.220544	9.63257	22.4429
MVB12A	Q96EY5	MVB12A Multivesicular body subunit 12A	7	19.54	44.67	18.27	17.52	0.932738	1.6644	0.274408	0.732666	-1.19288	-0.0604739	6.49949	10.3378
TIMMDC1	Q9NPL8	TIMMDC1 Complex I assembly factor TIMMDC1, mitochondrial TIMMDC1 Complex I assembly factor TIMMDC1, mitocho...	3	21.25	48.6	12.84	17.31	3.61384	7.15014	2.76396	3.14403	-1.19349	0.430961	39.5765	18.5412
SLTM	Q9NWH9	SLTM SAFB-like transcription modulator	9	14.85	34.07	24.91	26.18	1.96403	2.2617	2.57156	1.72236	-1.19804	0.0717401	-67.7441	-76.2963
CLIC1	O00299	CLIC1 Chloride intracellular channel protein 1	28	17.12	39.38	14.65	28.86	3.31353	3.0535	1.3304	4.1237	-1.20178	0.978171	14.4276	-68.5748
OSBPL8	Q9BZF1	OSBPL8 Oxysterol-binding protein-related protein 8 OSBPL8 Oxysterol-binding protein-related protein 8...	71	18.33	42.19	20.24	19.25	1.10374	1.04618	0.784517	1.2585	-1.20269	-0.0723508	-10.4201	-5.01909
MPND	Q8N594	MPND MPN domain-containing protein	2	19.16	44.11	18.09	18.64	0.914768	2.32163	3.61738	3.28337	-1.20301	0.0432095	5.58455	2.71399
THNSL1	Q8IYQ7	THNSL1 Threonine synthase-like 1	58	19.36	44.62	19.45	16.56	1.43062	1.71219	0.726154	0.667133	-1.20461	-0.232067	-0.464876	14.4628
GATB	O75879	GATB Glutamyl-tRNA(Gln) amidotransferase subunit B, mitochondrial GATB Glutamyl-tRNA(Gln) amidotransferase subunit B...	47	17.42	40.17	22.86	19.57	1.55885	0.862612	0.755866	1.25819	-1.20537	-0.224182	-31.2285	-12.3421
PNPLA2	Q96AD5	PNPLA2 Patatin-like phospholipase domain-containing protein 2 PNPLA2 Patatin-like phospholipase domain-containin...	9	20.52	47.32	14.26	17.91	1.04779	1.53162	1.40556	0.315964	-1.20542	0.328791	30.5068	12.7193
SUB1	P53999	SUB1 Activated RNA polymerase II transcriptional coactivator p15 SUB1 Activated RNA polymerase II transcriptional c...	11	11.2	25.86	48.35	14.59	3.91391	11.9948	11.4019	2.45554	-1.20722	-1.72854	-331.696	-30.2679
FAM83H	Q6ZRV2	FAM83H Protein FAM83H	2	14.43	33.35	22.42	29.79	1.79877	3.42677	1.63287	2.83908	-1.20862	0.410042	-55.3708	-106.445
VDAC2	P45880	VDAC2 Voltage-dependent anion-selective channel protein 2 VDAC2 Voltage-dependent anion-selective channel pr...	420	19.05	44.06	19.17	17.72	0.984056	0.862013	0.437074	0.416653	-1.20968	-0.113472	-0.629921	6.98163
SCO2	O43819	SCO2 Protein SCO2 homolog, mitochondrial	11	17.95	41.56	21.52	18.96	1.24273	0.802164	1.26628	0.328228	-1.21121	-0.182719	-19.8886	-5.62674
ACAD9	Q9H845	ACAD9 Acyl-CoA dehydrogenase family member 9, mitochondrial ACAD9 Acyl-CoA dehydrogenase family member 9, mito...	86	17.93	41.55	19.77	20.76	1.23368	1.15266	1.07336	1.11032	-1.21247	0.0704936	-10.2621	-15.7836
INO80	Q9ULG1	INO80 DNA helicase INO80	6	17.95	41.61	19.99	20.45	1.42149	0.601637	1.08497	1.13753	-1.21295	0.0328224	-11.3649	-13.9276
PSME1	Q06323	PSME1 Proteasome activator complex subunit 1	25	17.09	39.62	19.82	23.46	1.5444	3.25406	0.72856	1.07163	-1.21308	0.243246	-15.9743	-37.2733
ELL2	O00472	ELL2 RNA polymerase II elongation factor ELL2	5	13.31	30.87	22.04	33.8	1.3503	4.23985	2.44666	2.02708	-1.21369	0.616899	-65.5898	-153.944
PLAA	Q9Y263	PLAA Phospholipase A-2-activating protein	3	17.87	41.51	16.4	24.22	0.974252	2.99726	1.89406	2.0344	-1.21592	0.562503	8.22608	-35.5344
RICTOR	Q6R327	RICTOR Rapamycin-insensitive companion of mTOR	3	18.75	43.58	20.93	16.74	1.50079	3.86673	0.371797	0.746458	-1.21678	-0.322273	-11.6267	10.72
PITRM1	Q5JRX3	PITRM1 Presequence protease, mitochondrial	77	18.57	43.17	20.96	17.3	1.37126	1.86922	0.297097	0.64467	-1.21706	-0.276867	-12.8702	6.83899
MRPS25	P82663	MRPS25 28S ribosomal protein S25, mitochondrial	46	17.77	41.36	21.79	19.09	1.27094	0.36697	0.526466	0.830161	-1.21879	-0.190849	-22.6224	-7.42825
MGME1	Q9BQP7	MGME1 Mitochondrial genome maintenance exonuclease 1 MGME1 Mitochondrial genome maintenance exonuclease...	35	19.01	44.27	18.17	18.54	1.1471	1.3316	1.04555	0.725994	-1.21957	0.0290828	4.41873	2.47238
OGDH	Q02218	OGDH 2-oxoglutarate dehydrogenase, mitochondrial	61	17.8	41.52	19.46	21.21	1.71744	0.768028	0.683032	2.2132	-1.22193	0.124233	-9.32584	-19.1573
HMGB1	P09429	HMGB1 High mobility group protein B1	5	13.99	32.65	35.88	17.48	1.99822	7.04747	12.8404	2.45161	-1.22269	-1.03747	-156.469	-24.9464
RPS24	P62847	RPS24 40S ribosomal protein S24	5	12.65	29.55	27.14	30.67	1.97763	3.63228	1.53027	2.50537	-1.22402	0.176407	-114.545	-142.451
MTF2	Q9Y483	MTF2 Metal-response element-binding transcription factor 2 MTF2 Metal-response element-binding transcription ...	2	15.61	36.49	23.12	24.78	2.88751	2.70202	2.25891	2.76485	-1.22503	0.100035	-48.1102	-58.7444
RFT1	Q96AA3	RFT1 Protein RFT1 homolog	3	17.28	40.4	21.8	20.52	1.33096	6.03379	1.28031	7.46021	-1.22525	-0.0872974	-26.1574	-18.75
RPS25	P62851	RPS25 40S ribosomal protein S25	3	13.53	31.66	36.74	18.08	1.72375	12.5169	13.4768	3.28926	-1.2265	-1.02296	-171.545	-33.629
LIG1	P18858	LIG1 DNA ligase 1	4	17.21	40.28	16.87	25.65	0.132035	2.65094	0.41065	3.45714	-1.22682	0.604499	1.9756	-49.0413
SAPCD2	Q86UD0	SAPCD2 Suppressor APC domain-containing protein 2	5	17.9	41.97	19.45	20.7	1.14804	2.3727	1.78925	1.63703	-1.2294	0.0898606	-8.65922	-15.6425
FLAD1	Q8NFF5	FLAD1 FAD synthase	26	18.89	44.33	17.93	18.85	1.94308	0.760592	0.51	1.82204	-1.23066	0.072189	5.08205	0.211752
C16orf58	Q96GQ5	C16orf58 RUS1 family protein C16orf58	41	19.6	46.07	18.01	16.31	0.99559	1.22097	0.291833	0.671789	-1.23297	-0.143041	8.11224	16.7857
PPP1R3D	O95685	PPP1R3D Protein phosphatase 1 regulatory subunit 3D PPP1R3D Protein phosphatase 1 regulatory subunit 3...	3	17.31	40.77	19.41	22.54	0.702828	2.1285	0.271968	1.66569	-1.2359	0.215687	-12.1317	-30.2137
TSR3	Q9UJK0	TSR3 Ribosome biogenesis protein TSR3 homolog	2	15.74	37.15	26.22	20.9	3.42062	3.32499	2.12719	0.284019	-1.23893	-0.327165	-66.582	-32.7827
ERLIN1	O75477	ERLIN1 Erlin-1	16	17.7	41.78	20.87	19.65	1.5597	0.624927	0.339951	0.929426	-1.23906	-0.0869013	-17.9096	-11.0169
TSPYL2	Q9H2G4	TSPYL2 Testis-specific Y-encoded-like protein 2	3	19.26	45.5	19.15	16.08	0.949035	1.29713	0.984056	0.905539	-1.24026	-0.252077	0.571132	16.5109
GLS	O94925	GLS Glutaminase kidney isoform, mitochondrial	50	17.48	41.32	20.71	20.47	1.09776	0.925635	0.578821	0.865852	-1.24114	-0.0168165	-18.4783	-17.1053
TAPT1	Q6NXT6	TAPT1 Transmembrane anterior posterior transformation protein 1 homolog TAPT1 Transmembrane anterior posterior transformat...	5	17.32	40.96	18.75	22.96	1.42838	8.73404	2.23996	8.32508	-1.24178	0.292232	-8.25635	-32.5635
PLCH1	Q4KWH8	PLCH1 1-phosphatidylinositol 4,5-bisphosphate phosphodiesterase eta-1 PLCH1 1-phosphatidylinositol 4,5-bisphosphate phos...	2	14.71	34.81	23.48	27	2.85397	5.53311	2.92506	6.07908	-1.2427	0.201527	-59.6193	-83.5486
ACTL6A	O96019	ACTL6A Actin-like protein 6A	3	18.76	44.47	13.03	23.75	2.25873	4.16696	1.51793	3.33172	-1.24517	0.86609	30.5437	-26.5991
TRA2B	P62995	TRA2B Transformer-2 protein homolog beta	4	13.73	32.55	29.53	24.2	2.80078	3.52875	3.91392	4.30364	-1.24533	-0.287174	-115.076	-76.2564
TSPAN3	O60637	TSPAN3 Tetraspanin-3	4	19.27	45.73	17.69	17.31	1.0705	1.26221	1.54716	1.1775	-1.24678	-0.0313283	8.19927	10.1713
COQ3	Q9NZJ6	COQ3 Ubiquinone biosynthesis O-methyltransferase, mitochondrial COQ3 Ubiquinone biosynthesis O-methyltransferase, ...	12	18.75	44.52	18.64	18.09	1.4523	1.00572	0.839206	0.752308	-1.24756	-0.0432095	0.586667	3.52
SLBP	Q14493	SLBP Histone RNA hairpin-binding protein	6	13.34	31.68	24.85	30.13	2.39869	1.0588	2.87084	2.55929	-1.24781	0.277955	-86.2819	-125.862
C2orf69	Q8N8R5	C2orf69 UPF0565 protein C2orf69	4	18.39	43.78	19.39	18.45	1.89831	0.97632	0.485627	1.05898	-1.25135	-0.071692	-5.43774	-0.326264
SUPT3H	O75486	SUPT3H Transcription initiation protein SPT3 homolog SUPT3H Transcription initiation protein SPT3 homol...	3	18.2	43.39	19.4	19.01	1.91465	3.11843	3.75144	3.05664	-1.25342	-0.0292981	-6.59341	-4.45055
CFL1	P23528	CFL1 Cofilin-1	34	16.05	38.37	18.12	27.45	1.71522	3.15516	1.08579	4.10445	-1.25741	0.599223	-12.8972	-71.028
CDKN2AIP	Q9NXV6	CDKN2AIP CDKN2A-interacting protein	21	18.66	44.66	18.47	18.22	1.55893	1.0813	0.549758	1.02716	-1.25903	-0.0196609	1.01822	2.35798
PDCD11	Q14690	PDCD11 Protein RRP5 homolog	29	18.16	43.47	17.35	21	1.84586	1.34565	0.444335	2.52492	-1.25926	0.275454	4.46035	-15.6388
LEMD2	Q8NC56	LEMD2 LEM domain-containing protein 2	4	19.13	45.83	21.08	13.96	3.65989	1.34921	3.6563	1.08357	-1.26046	-0.594576	-10.1934	27.0256
EEFSEC	P57772	EEFSEC Selenocysteine-specific elongation factor	5	16.83	40.39	20	22.77	1.71164	5.16321	1.81688	2.17577	-1.26296	0.187134	-18.8354	-35.2941
JUNB	P17275	JUNB Transcription factor jun-B	2	14.4	34.68	26.93	23.99	4.30445	1.89061	0.920199	8.28278	-1.26804	-0.166781	-87.0139	-66.5972
MON2	Q7Z3U7	MON2 Protein MON2 homolog	3	13.72	33.05	21.77	31.47	2.80462	7.62979	3.6519	5.6345	-1.26837	0.531636	-58.6735	-129.373
NDUFS3	O75489	NDUFS3 NADH dehydrogenase [ubiquinone] iron-sulfur protein 3, mitochondrial [REVIEWED] ENSG00000213619;O75489;B2R9J1;B4DFM8;Q9UNQ8 NDUFS3 NADH dehydrogenase [ubiquinone] iron-sulfur...	25	17.9	43.12	19.31	19.66	2.01822	0.462457	0.754078	1.30379	-1.2684	0.0259152	-7.87709	-9.8324
TFAM	Q00059	TFAM Transcription factor A, mitochondrial	14	17.57	42.35	20.25	19.85	1.16783	0.949298	1.09634	1.62943	-1.26925	-0.0287829	-15.2533	-12.9767
RASSF7	Q02833	RASSF7 Ras association domain-containing protein 7 RASSF7 Ras association domain-containing protein 7...	3	13.37	32.24	26.2	28.19	2.37859	2.61437	1.38804	1.5475	-1.26985	0.105617	-95.9611	-110.845
PSME3	P61289	PSME3 Proteasome activator complex subunit 3	30	15.77	38.04	19.44	26.74	0.886548	2.56505	0.975978	1.60337	-1.27033	0.459971	-23.272	-69.5625
MRPL21	Q7Z2W9	MRPL21 39S ribosomal protein L21, mitochondrial	6	18.43	44.61	18.65	18.31	1.94596	1.2584	1.96966	3.17618	-1.27531	-0.0265438	-1.19371	0.651112
TUBGCP3	Q96CW5	TUBGCP3 Gamma-tubulin complex component 3	6	16.65	40.33	21.52	21.5	2.00156	2.53058	2.64172	3.82028	-1.27633	-0.00134142	-29.2492	-29.1291
NUDC	Q9Y266	NUDC Nuclear migration protein nudC	31	16.5	39.97	19.21	24.32	1.77618	2.65503	0.346939	1.7031	-1.27645	0.340286	-16.4242	-47.3939
C1QBP	Q07021	C1QBP Complement component 1 Q subcomponent-binding protein, mitochondrial C1QBP Complement component 1 Q subcomponent-bindin...	40	17.22	41.72	19.92	21.13	1.58968	0.705597	0.601332	2.74592	-1.27665	0.0850751	-15.6794	-22.7062
TBC1D15	Q8TC07	TBC1D15 TBC1 domain family member 15	13	17.31	41.94	20.78	19.99	1.89613	4.21035	3.58093	1.67431	-1.27672	-0.0559172	-20.0462	-15.4824
NOP2	P46087	NOP2 Probable 28S rRNA (cytosine(4447)-C(5))-methyltransferase NOP2 Probable 28S rRNA (cytosine(4447)-C(5))-methy...	2	15.46	37.53	23.04	23.98	4.53109	3.80107	5.73088	6.56596	-1.2795	0.0576909	-49.0298	-55.11
DCTN2	Q13561	DCTN2 Dynactin subunit 2	12	16.87	41.04	18.44	23.65	1.54241	1.36039	0.747975	2.56377	-1.28257	0.359002	-9.30646	-40.1897
CDR2	Q01850	CDR2 Cerebellar degeneration-related protein 2	2	17.84	43.4	17.94	20.81	1.77516	2.36795	1.4184	0.836082	-1.28258	0.214097	-0.560538	-16.648
GALNT7	Q86SF2	GALNT7 N-acetylgalactosaminyltransferase 7	6	18.47	44.96	19.96	16.6	1.1628	1.88842	0.539382	0.642703	-1.28346	-0.265928	-8.06714	10.1245
AARS	P49588	AARS Alanine--tRNA ligase, cytoplasmic	4	13.82	33.68	15.83	36.66	2.16324	5.29226	3.71697	8.29584	-1.28513	1.21155	-14.5441	-165.268
NDUFB10	O96000	NDUFB10 NADH dehydrogenase [ubiquinone] 1 beta subcomplex subunit 10 [REVIEWED] ENSG00000140990;O96000;Q96II6 NDUFB10 NADH dehydrogenase [ubiquinone] 1 beta sub...	4	18.4	44.94	17.89	18.78	1.7578	1.92288	0.505008	2.14473	-1.28829	0.0700437	2.77174	-2.06522
VAPA	Q9P0L0	VAPA Vesicle-associated membrane protein-associated protein A VAPA Vesicle-associated membrane protein-associate...	96	20.47	50	18.46	11.08	1.31832	1.3599	0.45913	0.523323	-1.28842	-0.736445	9.81925	45.872
PPME1	Q9Y570	PPME1 Protein phosphatase methylesterase 1	22	15.94	38.98	21.23	23.84	1.57941	2.63264	1.96417	2.48569	-1.29008	0.16728	-33.187	-49.5609
TMLHE	Q9NVH6	TMLHE Trimethyllysine dioxygenase, mitochondrial	31	17.71	43.34	19.85	19.11	1.3306	1.01594	0.795215	0.754961	-1.29113	-0.0548112	-12.0836	-7.90514
POLG	P54098	POLG DNA polymerase subunit gamma-1	83	18.04	44.2	21	16.76	1.56657	1.60258	0.893682	0.277609	-1.29285	-0.325367	-16.408	7.09534
TTC26	A0AVF1	TTC26 Intraflagellar transport protein 56	5	17.4	42.64	20.98	18.98	2.92201	2.83088	1.20228	0.649205	-1.29312	-0.144535	-20.5747	-9.08046
CPSF1	Q10570	CPSF1 Cleavage and polyadenylation specificity factor subunit 1 CPSF1 Cleavage and polyadenylation specificity fac...	6	15.48	37.96	16.69	29.87	1.21644	3.01839	2.30919	7.00688	-1.29407	0.839713	-7.81654	-92.9587
F9	P00740	F9 Coagulation factor IX	4	12.14	29.8	45.08	12.98	3.14814	13.9416	15.1262	3.51266	-1.29554	-1.7962	-271.334	-6.91928
MRM1	Q6IN84	MRM1 rRNA methyltransferase 1, mitochondrial	7	16.58	40.7	20.27	22.44	1.5024	0.883101	1.27983	3.52934	-1.29558	0.146727	-22.2557	-35.3438
NRM	Q8IXM6	NRM Nurim	3	19.02	46.87	18.48	15.63	2.2239	1.63637	0.356651	1.23692	-1.30115	-0.241647	2.83912	17.8233
PRDX6	P30041	PRDX6 Peroxiredoxin-6	10	15.25	37.58	19.19	27.98	2.11543	3.65289	1.31153	4.2253	-1.30116	0.544041	-25.8361	-83.4754
MOCS1	Q9NZB8	MOCS1 Molybdenum cofactor biosynthesis protein 1	15	18.89	46.62	16.68	17.83	0.99148	0.79019	0.908772	0.111206	-1.30333	0.0961874	11.6993	5.61143
LIG3	P49916	LIG3 DNA ligase 3	37	17.44	43.1	18.24	21.21	1.4253	1.08867	0.915205	1.25617	-1.30529	0.217639	-4.58716	-21.617
PCMT1	P22061	PCMT1 Protein-L-isoaspartate(D-aspartate) O-methyltransferase PCMT1 Protein-L-isoaspartate(D-aspartate) O-methyl...	5	16.99	42.02	20.25	20.75	1.38577	2.30446	2.12342	3.19701	-1.30639	0.0351894	-19.1878	-22.1307
PLPP6	Q8IY26	PLPP6 Phospholipid phosphatase 6	2	21.04	52.28	12.39	14.29	14.0714	21.6506	9.08033	1.7573	-1.31312	0.20583	41.1122	32.0817
C14orf80	Q86SX3	C14orf80 Uncharacterized protein C14orf80	3	17.92	44.63	21.59	15.86	3.86447	2.15483	5.41002	5.12108	-1.31644	-0.44497	-20.4799	11.4955
SLC5A6	Q9Y289	SLC5A6 Sodium-dependent multivitamin transporter	4	20.39	50.89	13.77	14.96	2.47808	2.41089	0.346939	2.06126	-1.31952	0.119582	32.4669	26.6307
PLEKHH3	Q7Z736	PLEKHH3 Pleckstrin homology domain-containing family H member 3 PLEKHH3 Pleckstrin homology domain-containing fami...	17	17.65	44.19	18.52	19.65	1.3966	1.05519	0.567333	0.549758	-1.32405	0.0854452	-4.92918	-11.3314
SDHB	P21912	SDHB Succinate dehydrogenase [ubiquinone] iron-sulfur subunit, mitochondrial [REVIEWED] ENSG00000117118;P21912;B2R545;Q0QEY7;Q9NQ12 SDHB Succinate dehydrogenase [ubiquinone] iron-sul...	54	16.8	42.09	20.74	20.38	0.901702	1.04504	0.474833	0.811336	-1.32502	-0.0252618	-23.4524	-21.3095
GGCT	O75223	GGCT Gamma-glutamylcyclotransferase	20	16.22	40.74	20.39	22.66	2.11814	3.27953	1.34783	1.4721	-1.32867	0.152286	-25.709	-39.7041
PDK1	Q15118	PDK1 [Pyruvate dehydrogenase (acetyl-transferring)] kinase isozyme 1, mitochondrial [REVIEWED] ENSG00000152256;Q15118;B2R6T1;B7Z937;D3DPD8;E9PD65;Q308M4 PDK1 [Pyruvate dehydrogenase (acetyl-transferring)...	2	18.62	46.91	17.61	16.87	0.684592	0.733826	0.967385	1.01763	-1.33304	-0.0619349	5.42427	9.3985
AAAS	Q9NRG9	AAAS Aladin	46	18.03	45.46	17.65	18.85	2.26812	1.82271	0.762343	0.57836	-1.3342	0.0948963	2.1076	-4.54798
MTO1	Q9Y2Z2	MTO1 Protein MTO1 homolog, mitochondrial	34	18.02	45.5	18.72	17.76	1.89008	1.57696	1.01364	1.05843	-1.33627	-0.0759489	-3.88457	1.44284
ST13	P50502	ST13 Hsc70-interacting protein	4	13.26	33.49	36.11	17.13	1.15291	3.58353	11.2074	1.93338	-1.33665	-1.07587	-172.323	-29.1855
GFM2	Q969S9	GFM2 Ribosome-releasing factor 2, mitochondrial	36	18.15	45.89	17.69	18.26	1.34594	1.40412	0.584551	1.03441	-1.33821	0.0457527	2.53444	-0.606061
RPL4	P36578	RPL4 60S ribosomal protein L4	114	17.33	43.84	18.97	19.88	0.996042	0.947558	0.462853	1.70247	-1.33898	0.0675981	-9.46336	-14.7144
ICA1	Q05084	ICA1 Islet cell autoantigen 1	15	17.86	45.2	17.79	19.15	1.03002	2.14942	1.18371	1.02935	-1.33959	0.106278	0.391937	-7.22284
RBFA	Q8N0V3	RBFA Putative ribosome-binding factor A, mitochondrial RBFA Putative ribosome-binding factor A, mitochond...	11	17.93	45.42	20.45	16.2	2.32926	2.80925	3.38567	1.50528	-1.34095	-0.336107	-14.0547	9.64863
BZW2	Q9Y6E2	BZW2 Basic leucine zipper and W2 domain-containing protein 2 BZW2 Basic leucine zipper and W2 domain-containing...	3	13.35	33.88	32.88	19.88	1.84206	6.95621	8.17954	4.32173	-1.34359	-0.725893	-146.292	-48.9139
EXTL3	O43909	EXTL3 Exostosin-like 3	5	18.71	47.5	18	15.79	1.39813	1.38761	3.17536	2.31473	-1.34412	-0.188986	3.79476	15.6066
SYNCRIP	O60506	SYNCRIP Heterogeneous nuclear ribonucleoprotein Q	48	17.35	44.14	16.77	21.73	1.61768	1.41821	0.506327	2.97749	-1.34715	0.373805	3.34294	-25.245
LCHN	A4D1U4	LCHN Protein LCHN	3	17.19	43.74	18.38	20.69	3.62857	1.66297	0.924698	0.789325	-1.34738	0.170797	-6.92263	-20.3607
BPHL	Q86WA6	BPHL Valacyclovir hydrolase	6	17.39	44.28	15.99	22.35	2.49198	7.16973	3.18636	4.95681	-1.3484	0.483105	8.0506	-28.5221
KIF5B	P33176	KIF5B Kinesin-1 heavy chain	4	15.32	39.04	12.49	33.16	4.57902	3.44933	1.79342	9.80653	-1.34954	1.40867	18.4726	-116.449
TFB2M	Q9H5Q4	TFB2M Dimethyladenosine transferase 2, mitochondrial TFB2M Dimethyladenosine transferase 2, mitochondri...	57	18.01	45.91	18.43	17.65	1.29763	0.899537	0.917878	0.988113	-1.35001	-0.0623879	-2.33204	1.99889
ACSF2	Q96CM8	ACSF2 Acyl-CoA synthetase family member 2, mitochondrial ACSF2 Acyl-CoA synthetase family member 2, mitocho...	28	17.74	45.26	19.04	17.98	0.827929	1.01778	0.563087	0.471169	-1.35123	-0.0826405	-7.32807	-1.35287
POLDIP2	Q9Y2S7	POLDIP2 Polymerase delta-interacting protein 2	7	17.36	44.35	18.91	19.36	2.02234	1.64919	1.18675	2.76945	-1.35317	0.0339296	-8.92857	-11.5207
MAP1S	Q66K74	MAP1S Microtubule-associated protein 1S	8	13.53	34.57	22.13	29.77	1.81339	2.97722	4.75387	4.98644	-1.35336	0.427856	-63.5625	-120.03
PPP2R2A	P63151	PPP2R2A Serine/threonine-protein phosphatase 2A 55 kDa regulatory subunit B alpha isoform PPP2R2A Serine/threonine-protein phosphatase 2A 55...	5	17.51	44.77	18.1	19.64	2.20692	2.82807	1.23423	2.50775	-1.35435	0.117805	-3.3695	-12.1645
NAXE	Q8NCW5	NAXE NAD(P)H-hydrate epimerase	8	17.04	43.57	16.55	22.84	1.72023	2.33017	0.633798	3.27402	-1.35441	0.464731	2.87559	-34.0376
FASTKD3	Q14CZ7	FASTKD3 FAST kinase domain-containing protein 3, mitochondrial FASTKD3 FAST kinase domain-containing protein 3, m...	4	19.7	50.4	14.01	15.88	0.571431	1.26005	0.632956	2.59974	-1.35523	0.180754	28.8832	19.3909
SIRT3	Q9NTG7	SIRT3 NAD-dependent protein deacetylase sirtuin-3, mitochondrial SIRT3 NAD-dependent protein deacetylase sirtuin-3,...	3	15.59	39.91	20.73	23.77	2.70434	0.413884	3.94936	4.56956	-1.35613	0.197422	-32.9699	-52.4695
ZC3HAV1	Q7Z2W4	ZC3HAV1 Zinc finger CCCH-type antiviral protein 1	26	17.01	43.56	18.79	20.65	2.05481	1.82684	0.907065	2.40152	-1.35662	0.136177	-10.4644	-21.3992
STIM1	Q13586	STIM1 Stromal interaction molecule 1	2	16.63	42.6	22.88	17.87	5.09477	2.30032	5.32934	3.32351	-1.35707	-0.356547	-37.5827	-7.4564
FAM192A	Q9GZU8	FAM192A Protein FAM192A	6	14.2	36.38	25.25	24.18	2.01574	4.06905	3.30319	2.8752	-1.35725	-0.0624691	-77.8169	-70.2817
TXNRD2	Q9NNW7	TXNRD2 Thioredoxin reductase 2, mitochondrial	74	17.41	44.62	19.07	18.89	1.1333	1.06301	0.674759	1.00815	-1.35777	-0.0136821	-9.53475	-8.50086
ALG11	Q2TAA5	ALG11 GDP-Man:Man(3)GlcNAc(2)-PP-Dol alpha-1,2-mannosyltransferase ALG11 GDP-Man:Man(3)GlcNAc(2)-PP-Dol alpha-1,2-man...	65	24.43	62.62	8.08	4.87	1.29516	2.60177	0.35327	0.633798	-1.35797	-0.730434	66.9259	80.0655
UBAC2	Q8NBM4	UBAC2 Ubiquitin-associated domain-containing protein 2 UBAC2 Ubiquitin-associated domain-containing prote...	5	18.34	47.03	17.14	17.5	2.51791	3.86659	2.01398	2.27546	-1.35859	0.0299878	6.54308	4.58015
FARS2	O95363	FARS2 Phenylalanine--tRNA ligase, mitochondrial	13	17.85	45.85	18.44	17.87	0.81525	0.711313	0.586515	0.573498	-1.361	-0.045299	-3.30532	-0.112045
TRMU	O75648	TRMU Mitochondrial tRNA-specific 2-thiouridylase 1 TRMU Mitochondrial tRNA-specific 2-thiouridylase 1...	27	16.94	43.66	16.88	22.5	1.11696	0.568155	0.539877	0.432512	-1.36588	0.41461	0.354191	-32.8217
ME3	Q16798	ME3 NADP-dependent malic enzyme, mitochondrial	17	15.8	40.77	21.35	22.06	2.43513	1.84509	3.13379	2.45761	-1.36758	0.0471967	-35.1266	-39.6203
RFC3	P40938	RFC3 Replication factor C subunit 3	12	16.57	42.83	18.25	22.36	1.50487	1.35217	0.838153	2.89312	-1.37005	0.293024	-10.1388	-34.9427
PDSS2	Q86YH6	PDSS2 Decaprenyl-diphosphate synthase subunit 2	38	17.96	46.51	18.77	16.77	0.914768	0.525452	0.574427	0.415171	-1.37275	-0.162546	-4.51002	6.62584
POLR3B	Q9NW08	POLR3B DNA-directed RNA polymerase III subunit RPC2 POLR3B DNA-directed RNA polymerase III subunit RPC...	4	15.83	41.07	18.11	24.97	1.30582	3.29721	1.64911	1.15116	-1.37542	0.463409	-14.403	-57.7385
VAPB	O95292	VAPB Vesicle-associated membrane protein-associated protein B/C VAPB Vesicle-associated membrane protein-associate...	44	18.91	49.09	19.91	12.09	1.15151	1.21539	0.312996	0.876109	-1.37628	-0.719679	-5.28821	36.0656
ALAS1	P13196	ALAS1 5-aminolevulinate synthase, nonspecific, mitochondrial ALAS1 5-aminolevulinate synthase, nonspecific, mit...	14	17.88	46.48	17.25	18.4	1.21139	1.15931	0.760066	0.835703	-1.37826	0.0931094	3.52349	-2.90828
C7orf55	Q96HJ9	C7orf55 UPF0562 protein C7orf55	9	16.97	44.18	21.19	17.67	1.0846	4.20363	2.25917	1.15613	-1.38041	-0.262082	-24.8674	-4.12493
THEM6	Q8WUY1	THEM6 Protein THEM6	8	17.98	46.85	17.55	17.63	1.62862	0.803057	0.920054	1.95041	-1.38166	0.00656144	2.39155	1.94661
SPINT2	O43291	SPINT2 Kunitz-type protease inhibitor 2	4	15.78	41.13	22.41	20.68	3.12813	1.8086	0.734007	2.45237	-1.38209	-0.115906	-42.0152	-31.052
SCARB2	Q14108	SCARB2 Lysosome membrane protein 2	5	16.06	41.9	17.24	24.78	2.75364	3.10022	2.15759	1.31134	-1.38348	0.523416	-7.34745	-54.2964
FPGS	Q05932	FPGS Folylpolyglutamate synthase, mitochondrial	17	16.92	44.32	19.82	18.94	0.646426	1.2386	0.658382	1.83321	-1.38923	-0.0655206	-17.1395	-11.9385
MACROD1	Q9BQ69	MACROD1 O-acetyl-ADP-ribose deacetylase MACROD1	8	17.26	45.31	17.7	19.73	1.71274	0.884741	0.897775	1.16863	-1.3924	0.156642	-2.54925	-14.3105
MRPS27	Q92552	MRPS27 28S ribosomal protein S27, mitochondrial	44	17.85	46.88	17.56	17.72	1.37621	1.40978	0.652585	0.999733	-1.39305	0.0130858	1.62465	0.728291
CRYZ	Q08257	CRYZ Quinone oxidoreductase	3	15.55	40.97	19.89	23.59	4.55858	1.08767	0.969175	3.45757	-1.39765	0.246132	-27.91	-51.7042
F10	P00742	F10 Coagulation factor X	4	12	31.68	42.75	13.55	4.58673	14.9784	18.6441	5.05749	-1.40054	-1.65763	-256.25	-12.9167
HSD11B2	P80365	HSD11B2 Corticosteroid 11-beta-dehydrogenase isozyme 2 HSD11B2 Corticosteroid 11-beta-dehydrogenase isozy...	13	17.59	46.55	18.09	17.76	1.2178	1.50319	1.22978	0.858371	-1.40403	-0.0265608	-2.84252	-0.966458
METTL17	Q9H7H0	METTL17 Methyltransferase-like protein 17, mitochondrial METTL17 Methyltransferase-like protein 17, mitocho...	35	17.15	45.5	19.7	17.65	1.27827	1.00671	0.626631	1.20104	-1.40766	-0.158527	-14.8688	-2.91545
TINF2	Q9BSI4	TINF2 TERF1-interacting nuclear factor 2	7	19.46	51.68	14.11	14.75	3.11566	1.24183	1.76827	4.36377	-1.40909	0.063997	27.4923	24.2035
NUCKS1	Q9H1E3	NUCKS1 Nuclear ubiquitous casein and cyclin-dependent kinase substrate 1 NUCKS1 Nuclear ubiquitous casein and cyclin-depend...	5	4.71	12.52	61.72	21.06	1.54673	6.72839	31.4043	5.36001	-1.41044	-1.55123	-1210.4	-347.134
PTRH1	Q86Y79	PTRH1 Probable peptidyl-tRNA hydrolase	30	17.81	47.35	17.9	16.92	0.738896	1.51617	0.881287	1.36597	-1.41068	-0.08123	-0.505334	4.99719
MRPS6	P82932	MRPS6 28S ribosomal protein S6, mitochondrial	6	17.26	45.92	15.34	21.48	4.23932	4.20406	2.49461	8.03398	-1.41169	0.485696	11.124	-24.4496
CLCN7	P51798	CLCN7 H(+)/Cl(-) exchange transporter 7	2	15.4	41.05	20.44	23.11	3.29521	3.81895	1.77891	2.22005	-1.41445	0.177122	-32.7273	-50.0649
AHSG	P02765	AHSG Alpha-2-HS-glycoprotein	13	9.71	25.92	51.72	12.65	3.19776	12.8537	24.3848	4.40921	-1.41652	-2.03158	-432.647	-30.2781
PTMA	P06454	PTMA Prothymosin alpha	7	11.1	29.73	44.52	14.63	1.8828	11.6742	13.5337	2.08195	-1.42136	-1.60552	-301.081	-31.8018
CCS	O14618	CCS Copper chaperone for superoxide dismutase	4	16.18	43.56	20.36	19.9	1.80063	6.78223	4.26661	3.16605	-1.42879	-0.0329691	-25.8344	-22.9913
MRPS16	Q9Y3D3	MRPS16 28S ribosomal protein S16, mitochondrial	4	15.6	42.06	20.87	21.48	1.21282	1.37157	3.4073	3.18031	-1.4309	0.0415634	-33.7821	-37.6923
TXNRD1	Q16881	TXNRD1 Thioredoxin reductase 1, cytoplasmic	90	18.71	50.48	10.87	19.95	1.13612	1.55786	0.482044	1.0096	-1.4319	0.876037	41.9027	-6.62747
QTRT1	Q9BXR0	QTRT1 Queuine tRNA-ribosyltransferase	3	12.94	35.07	23.85	28.13	1.98242	2.02928	1.80469	1.72576	-1.4384	0.23812	-84.3122	-117.388
CAD	P27708	CAD CAD protein	29	17.27	46.88	17.49	18.34	1.46846	3.02589	0.597634	1.99422	-1.4407	0.0684633	-1.27389	-6.19572
LARS2	Q15031	LARS2 Probable leucine--tRNA ligase, mitochondrial LARS2 Probable leucine--tRNA ligase, mitochondrial...	95	17.1	46.46	17.59	18.85	1.26412	0.917751	0.30957	0.714306	-1.44199	0.099809	-2.8655	-10.2339
CDK5RAP1	Q96SZ6	CDK5RAP1 CDK5 regulatory subunit-associated protein 1 CDK5RAP1 CDK5 regulatory subunit-associated protei...	28	17.75	48.5	17.17	16.58	1.94979	1.53835	1.09159	1.30736	-1.45017	-0.050446	3.26761	6.59155
MPRIP	Q6WCQ1	MPRIP Myosin phosphatase Rho-interacting protein	21	17.28	47.32	16.58	18.85	1.00067	1.19041	0.722311	0.989596	-1.45335	0.185121	4.05093	-9.08565
PPIF	P30405	PPIF Peptidyl-prolyl cis-trans isomerase F, mitochondrial PPIF Peptidyl-prolyl cis-trans isomerase F, mitoch...	5	17.2	47.11	16.22	19.48	1.91882	1.05216	1.04531	2.17972	-1.45362	0.26422	5.69767	-13.2558
SPIDR	Q14159	SPIDR DNA repair-scaffolding protein	3	17.83	48.97	14.44	18.77	4.56136	4.26165	3.70106	4.17153	-1.45759	0.378358	19.0129	-5.27201
FNDC3A	Q9Y2H6	FNDC3A Fibronectin type-III domain-containing protein 3A FNDC3A Fibronectin type-III domain-containing prot...	2	18.19	49.98	9.66	22.17	4.79462	4.00501	0.983395	3.09371	-1.45821	1.19851	46.8939	-21.8802
RCE1	Q9Y256	RCE1 CAAX prenyl protease 2	8	18.98	52.26	15.77	12.99	1.78412	2.38934	0.631902	0.240208	-1.46123	-0.279781	16.9125	31.5595
CSRP2	Q16527	CSRP2 Cysteine and glycine-rich protein 2	3	16.6	45.86	18.78	18.78	1.30445	2.16077	1.65574	1.3395	-1.46605	0	-13.1325	-13.1325
TMEM201	Q5SNT2	TMEM201 Transmembrane protein 201	22	17.97	49.67	16.25	16.11	2.44171	2.47022	1.62549	2.64118	-1.46678	-0.0124832	9.57151	10.3506
PYCR1	P32322	PYCR1 Pyrroline-5-carboxylate reductase 1, mitochondrial PYCR1 Pyrroline-5-carboxylate reductase 1, mitocho...	33	16.72	46.25	19.02	18.02	1.49782	0.505536	0.908405	1.5239	-1.46788	-0.0779182	-13.756	-7.77512
RELA	Q04206	RELA Transcription factor p65	4	16.56	45.81	20.36	17.27	3.82215	3.16263	3.48287	1.36209	-1.46796	-0.237469	-22.9469	-4.28744
TK2	O00142	TK2 Thymidine kinase 2, mitochondrial	7	15.91	44.03	18.54	21.51	2.44929	1.07596	1.43912	3.22248	-1.46855	0.214366	-16.5305	-35.198
IVD	P26440	IVD Isovaleryl-CoA dehydrogenase, mitochondrial	26	16.53	45.76	17.06	20.66	1.85266	0.648485	0.485661	2.89655	-1.469	0.276223	-3.20629	-24.9849
HDLBP	Q00341	HDLBP Vigilin	6	12.53	34.73	21.78	30.95	0.911025	16.4427	2.69164	4.76581	-1.4708	0.506935	-73.8228	-147.007
ASMTL	O95671	ASMTL N-acetylserotonin O-methyltransferase-like protein ASMTL N-acetylserotonin O-methyltransferase-like p...	3	13.75	38.14	14.85	33.25	5.45963	3.83282	0.599639	1.75737	-1.47187	1.16289	-8	-141.818
PEBP1	P30086	PEBP1 Phosphatidylethanolamine-binding protein 1	13	15.16	42.06	17.58	25.19	1.7395	3.57064	0.991901	3.32359	-1.47218	0.518916	-15.9631	-66.1609
CDK4	P11802	CDK4 Cyclin-dependent kinase 4	3	16.71	46.46	17.1	19.72	2.14466	4.64134	1.11241	0.621611	-1.47528	0.205663	-2.33393	-18.0132
DDX28	Q9NUL7	DDX28 Probable ATP-dependent RNA helicase DDX28	63	17.88	49.73	15.9	16.5	1.63992	0.366015	1.28929	0.737292	-1.47577	0.0534393	11.0738	7.71812
CHDH	Q8NE62	CHDH Choline dehydrogenase, mitochondrial	70	17.81	49.72	16.31	16.16	1.47525	1.57506	0.907359	1.19387	-1.48114	-0.0133296	8.42223	9.26446
ASNA1	O43681	ASNA1 ATPase ASNA1	5	16.92	47.26	15.24	20.6	1.56589	6.12556	0.716287	1.9772	-1.48189	0.434781	9.92908	-21.7494
D2HGDH	Q8N465	D2HGDH D-2-hydroxyglutarate dehydrogenase, mitochondrial D2HGDH D-2-hydroxyglutarate dehydrogenase, mitocho...	24	17.16	47.94	19.7	15.21	1.42164	1.4259	0.389358	0.218098	-1.48218	-0.373175	-14.8019	11.3636
THOC1	Q96FV9	THOC1 THO complex subunit 1	40	18.41	51.45	15.15	14.98	1.16211	1.55541	0.541449	0.778117	-1.48268	-0.0162802	17.7078	18.6312
COPS2	P61201	COPS2 COP9 signalosome complex subunit 2	10	16.53	46.27	16.61	20.59	1.78687	2.55846	0.746436	0.644851	-1.48499	0.309892	-0.483969	-24.5614
HNRNPLL	Q8WVV9	HNRNPLL Heterogeneous nuclear ribonucleoprotein L-like HNRNPLL Heterogeneous nuclear ribonucleoprotein L-...	21	16.33	45.74	18.71	19.21	1.51749	0.481802	0.43	1.10253	-1.48593	0.038048	-14.5744	-17.6363
ALG14	Q96F25	ALG14 UDP-N-acetylglucosamine transferase subunit ALG14 homolog ALG14 UDP-N-acetylglucosamine transferase subunit ...	4	22.82	64.46	8.86	3.86	2.62305	2.66646	1.55962	1.26074	-1.49811	-1.19871	61.1744	83.085
MCAT	Q8IVS2	MCAT Malonyl-CoA-acyl carrier protein transacylase, mitochondrial MCAT Malonyl-CoA-acyl carrier protein transacylase...	26	17.24	48.92	17.39	16.44	1.78848	0.720185	0.909853	0.985901	-1.50466	-0.0810476	-0.87007	4.64037
MCL1	Q07820	MCL1 Induced myeloid leukemia cell differentiation protein Mcl-1 MCL1 Induced myeloid leukemia cell differentiation...	8	16.89	48.05	17.06	18	1.74787	1.49224	2.26401	2.64923	-1.50837	0.0773793	-1.00651	-6.57194
YARS2	Q9Y2Z4	YARS2 Tyrosine--tRNA ligase, mitochondrial	20	16.84	47.92	16.62	18.63	2.01587	1.7009	0.64591	2.21621	-1.50874	0.164707	1.30641	-10.6295
EIF4B	P23588	EIF4B Eukaryotic translation initiation factor 4B	2	9.21	26.22	29.16	35.43	3.45841	2.03702	2.24363	5.6209	-1.50939	0.280981	-216.612	-284.691
SQRDL	Q9Y6N5	SQRDL Sulfide:quinone oxidoreductase, mitochondrial SQRDL Sulfide:quinone oxidoreductase, mitochondria...	11	14.01	39.93	26.06	19.99	0.839424	1.99649	0.247925	2.19341	-1.51102	-0.382559	-86.01	-42.6838
PRAF2	O60831	PRAF2 PRA1 family protein 2	47	18.28	52.2	16.15	13.37	1.00333	1.54359	0.192787	0.515461	-1.51378	-0.272535	11.6521	26.86
PUSL1	Q8N0Z8	PUSL1 tRNA pseudouridine synthase-like 1	21	17.75	50.71	14.84	16.7	1.92592	0.473392	0.669925	0.768115	-1.51445	0.170357	16.3944	5.91549
KREMEN2	Q8NCW0	KREMEN2 Kremen protein 2	4	17.2	49.28	17.32	16.21	2.572	1.12594	1.70654	1.29	-1.51859	-0.0955548	-0.697674	5.75581
BABAM1	Q9NWV8	BABAM1 BRISC and BRCA1-A complex member 1	3	17.02	48.85	16.12	18	2.60146	4.67907	0.87909	2.99417	-1.52113	0.159145	5.2879	-5.75793
SYNGR2	O43760	SYNGR2 Synaptogyrin-2	5	18.2	52.28	15.34	14.21	5.65202	3.34915	7.49205	3.42564	-1.52232	-0.110392	15.7143	21.9231
CEND1	Q8N111	CEND1 Cell cycle exit and neuronal differentiation protein 1 CEND1 Cell cycle exit and neuronal differentiation...	14	21.65	62.36	10.98	5.03	1.8024	1.62915	0.670224	1.19604	-1.52625	-1.12625	49.2841	76.7667
EIF2B4	Q9UI10	EIF2B4 Translation initiation factor eIF-2B subunit delta EIF2B4 Translation initiation factor eIF-2B subuni...	4	18.49	53.34	10.25	17.91	4.53156	4.16117	1.41095	4.67243	-1.52847	0.805141	44.5646	3.13683
ABCB7	O75027	ABCB7 ATP-binding cassette sub-family B member 7, mitochondrial ABCB7 ATP-binding cassette sub-family B member 7, ...	68	16.18	46.71	16.27	20.87	0.842298	1.49331	0.743214	0.996042	-1.52952	0.359216	-0.556242	-28.9864
NDUFV2	P19404	NDUFV2 NADH dehydrogenase [ubiquinone] flavoprotein 2, mitochondrial [REVIEWED] ENSG00000178127;P19404;Q9BV41 NDUFV2 NADH dehydrogenase [ubiquinone] flavoprotei...	48	17.17	49.61	17.52	15.69	0.651639	0.707931	0.559762	1.01369	-1.53074	-0.159157	-2.03844	8.61969
NELFCD	Q8IXH7	NELFCD Negative elongation factor C/D	4	14.48	41.86	17.55	26.11	1.60524	2.92996	1.27	2.82255	-1.53151	0.573131	-21.2017	-80.3177
PNPLA8	Q9NP80	PNPLA8 Calcium-independent phospholipase A2-gamma	19	16.8	48.6	16.6	17.99	1.10236	3.18559	0.416013	2.0662	-1.5325	0.116012	1.19048	-7.08333
FAM173A	Q9BQD7	FAM173A Protein FAM173A	4	16.31	47.27	21.06	15.35	1.2516	1.45615	1.03002	0.678503	-1.53517	-0.456267	-29.1232	5.88596
ANP32A	P39687	ANP32A Acidic leucine-rich nuclear phosphoprotein 32 family member A ANP32A Acidic leucine-rich nuclear phosphoprotein ...	2	10.61	30.81	36.76	21.82	2.83786	9.47884	12.4139	2.7517	-1.53797	-0.752486	-246.466	-105.655
TRUB1	Q8WWH5	TRUB1 Probable tRNA pseudouridine synthase 1	2	15.89	46.23	19.6	18.28	1.17455	1.2367	1.84767	0.939078	-1.54071	-0.100588	-23.348	-15.0409
MTFR1	Q15390	MTFR1 Mitochondrial fission regulator 1	7	15.31	45	23.7	16	1.41085	4.13908	6.69482	0.636029	-1.55545	-0.566815	-54.8008	-4.50686
MARS2	Q96GW9	MARS2 Methionine--tRNA ligase, mitochondrial	81	16.26	47.81	18.8	17.14	1.023	2.14192	1.00889	0.950298	-1.55599	-0.133366	-15.6212	-5.41205
MAP3K12	Q12852	MAP3K12 Mitogen-activated protein kinase kinase kinase 12 MAP3K12 Mitogen-activated protein kinase kinase ki...	2	17.5	51.62	21.91	8.97	5.37474	3.78751	5.97518	0.541449	-1.56058	-1.28841	-25.2	48.7429
NADK2	Q4G0N4	NADK2 NAD kinase 2, mitochondrial	11	16.02	47.37	17.19	19.45	1.67185	1.43298	0.43031	1.49785	-1.5641	0.178201	-7.30337	-21.4107
ALDH1B1	P30837	ALDH1B1 Aldehyde dehydrogenase X, mitochondrial	32	15.22	45.08	18.07	21.66	1.7743	1.21469	0.368917	1.44171	-1.56652	0.261437	-18.7254	-42.3127
DNAJC30	Q96LL9	DNAJC30 DnaJ homolog subfamily C member 30	11	16.26	48.17	18.18	17.37	0.193563	1.3503	1.77873	0.88036	-1.56681	-0.0657544	-11.8081	-6.82657
AKT1	P31749	AKT1 RAC-alpha serine/threonine-protein kinase	3	14.87	44.17	16.99	23.96	2.13488	2.74262	4.12958	7.40726	-1.57066	0.495942	-14.2569	-61.1298
DGUOK	Q16854	DGUOK Deoxyguanosine kinase, mitochondrial	6	17.08	50.85	16.45	15.63	1.66349	0.235726	1.28783	0.634849	-1.57394	-0.0737698	3.68852	8.48946
MRPL22	Q9NWU5	MRPL22 39S ribosomal protein L22, mitochondrial	2	16.76	49.92	16.05	17.28	3.7645	1.29502	3.08495	3.15383	-1.5746	0.10653	4.23628	-3.10263
USP5	P45974	USP5 Ubiquitin carboxyl-terminal hydrolase 5	60	15.82	47.17	16.89	20.11	1.33831	1.57737	1.11252	1.36425	-1.57612	0.251744	-6.76359	-27.1176
ATP9A	O75110	ATP9A Probable phospholipid-transporting ATPase IIA ATP9A Probable phospholipid-transporting ATPase II...	6	16.89	50.54	16.56	16.02	0.949017	1.69332	0.95177	1.50275	-1.58126	-0.0478285	1.95382	5.15098
MED24	O75448	MED24 Mediator of RNA polymerase II transcription subunit 24 MED24 Mediator of RNA polymerase II transcription ...	4	17.91	53.71	12.51	15.88	1.33839	0.994569	0.236854	0.817965	-1.58443	0.344129	30.1508	11.3345
MMS19	Q96T76	MMS19 MMS19 nucleotide excision repair protein homolog MMS19 MMS19 nucleotide excision repair protein hom...	10	15.8	47.75	18.67	17.76	1.4252	3.10335	1.5475	1.22376	-1.59558	-0.0720903	-18.1646	-12.4051
DALRD3	Q5D0E6	DALRD3 DALR anticodon-binding domain-containing protein 3 DALRD3 DALR anticodon-binding domain-containing pr...	6	15.43	46.67	19.2	18.71	2.0781	1.41886	0.554497	1.30531	-1.59676	-0.0372968	-24.4329	-21.2573
NSUN4	Q96CB9	NSUN4 5-methylcytosine rRNA methyltransferase NSUN4 NSUN4 5-methylcytosine rRNA methyltransferase NSUN...	7	13.34	40.42	23.08	23.15	2.25545	2.09491	3.20703	1.91926	-1.59931	0.00436897	-73.0135	-73.5382
ALG3	Q92685	ALG3 Dol-P-Man:Man(5)GlcNAc(2)-PP-Dol alpha-1,3-mannosyltransferase ALG3 Dol-P-Man:Man(5)GlcNAc(2)-PP-Dol alpha-1,3-ma...	18	21.55	65.38	6.58	6.48	1.50885	2.73469	0.503984	0.525357	-1.60116	-0.0220938	69.4664	69.9304
MIER1	Q8N108	MIER1 Mesoderm induction early response protein 1	5	17.5	53.21	14.14	15.13	0.923833	2.40756	0.895842	0.834166	-1.60434	0.0976299	19.2	13.5429
NANS	Q9NR45	NANS Sialic acid synthase	2	15.83	48.14	15.29	20.73	0.955877	4.44344	0.73073	2.42725	-1.60457	0.439132	3.41124	-30.9539
PPA2	Q9H2U2	PPA2 Inorganic pyrophosphatase 2, mitochondrial	52	16.01	48.79	17.44	17.78	1.0741	0.693085	0.156631	1.20205	-1.60761	0.0278553	-8.93192	-11.0556
ME2	P23368	ME2 NAD-dependent malic enzyme, mitochondrial	25	14.84	45.35	19.66	20.17	1.33457	1.6504	1.05445	1.73807	-1.61161	0.0369478	-32.4798	-35.9164
MTHFD1L	Q6UB35	MTHFD1L Monofunctional C1-tetrahydrofolate synthase, mitochondrial MTHFD1L Monofunctional C1-tetrahydrofolate synthas...	82	16.74	51.32	16.28	15.67	0.777432	0.53591	0.669129	0.493525	-1.61622	-0.0550955	2.74791	6.39188
ADCK4	Q96D53	ADCK4 AarF domain-containing protein kinase 4	37	15.69	48.23	18.86	17.22	0.81998	1.6204	0.978502	0.417453	-1.62009	-0.131245	-20.204	-9.75143
MPZL1	O95297	MPZL1 Myelin protein zero-like protein 1	4	13.87	42.66	26.97	16.51	0.651844	9.63671	9.40484	1.51423	-1.62092	-0.708015	-94.4484	-19.0339
MSRB2	Q9Y3D2	MSRB2 Methionine-R-sulfoxide reductase B2, mitochondrial MSRB2 Methionine-R-sulfoxide reductase B2, mitocho...	26	16.09	49.69	17.96	16.26	1.22946	0.864311	0.652176	0.32104	-1.62679	-0.14346	-11.6221	-1.05656
UGT8	Q16880	UGT8 2-hydroxyacylsphingosine 1-beta-galactosyltransferase UGT8 2-hydroxyacylsphingosine 1-beta-galactosyltra...	12	17.79	55.17	13.76	13.29	1.30929	1.07819	0.327821	0.892394	-1.63282	-0.0501394	22.6532	25.2951
RPL39	P62891	RPL39 60S ribosomal protein L39	4	11.99	37.24	16.8	33.96	2.21633	12.9827	0.779915	16.5742	-1.63502	1.01538	-40.1168	-183.236
GSTO1	P78417	GSTO1 Glutathione S-transferase omega-1	4	11.84	36.82	20.49	30.86	1.60939	4.71982	3.534	5.1421	-1.63682	0.590818	-73.0574	-160.642
CANT1	Q8WVQ1	CANT1 Soluble calcium-activated nucleotidase 1	3	14.47	45.3	17.6	22.63	3.20414	2.5582	4.22409	3.15879	-1.64645	0.362661	-21.631	-56.3925
HGH1	Q9BTY7	HGH1 Protein HGH1 homolog	6	14.12	44.27	21.17	20.44	1.9966	1.7208	1.48255	2.00113	-1.64859	-0.0506261	-49.9292	-44.7592
PNPT1	Q8TCS8	PNPT1 Polyribonucleotide nucleotidyltransferase 1, mitochondrial PNPT1 Polyribonucleotide nucleotidyltransferase 1,...	42	14.84	46.61	17.06	21.47	1.55778	1.06688	0.633404	2.31075	-1.65115	0.331705	-14.9596	-44.6765
PSMC3	P17980	PSMC3 26S protease regulatory subunit 6A	2	8.6	27.12	24	40.28	2.73813	5.75919	3.41038	6.32504	-1.65695	0.747029	-179.07	-368.372
ITM2B	Q9Y287	ITM2B Integral membrane protein 2B	7	16.56	52.4	15.98	15.07	2.85531	1.88241	0.812978	0.891497	-1.66186	-0.084588	3.50242	8.99758
GPX1	P07203	GPX1 Glutathione peroxidase 1	15	16.11	51.18	16.31	16.42	1.61628	1.28546	0.598526	1.11253	-1.66762	0.00969735	-1.24146	-1.92427
YIPF3	Q9GZM5	YIPF3 Protein YIPF3	3	14.55	46.41	18.47	20.57	2.58495	2.11057	2.13469	5.20759	-1.67342	0.155358	-26.9416	-41.3746
HMGB2	P26583	HMGB2 High mobility group protein B2	11	10.38	33.16	38.27	18.18	1.7212	8.74448	19.3133	4.61541	-1.67564	-1.07386	-268.69	-75.1445
PHGDH	O43175	PHGDH D-3-phosphoglycerate dehydrogenase	74	12.59	40.28	23.92	23.19	1.03116	3.53976	1.97295	0.975893	-1.67779	-0.0447146	-89.9921	-84.1938
NLN	Q9BYT8	NLN Neurolysin, mitochondrial	8	15.18	48.93	16.35	19.52	1.53384	1.4366	0.918314	1.92838	-1.68855	0.255662	-7.70751	-28.5903
RARS	P54136	RARS Arginine--tRNA ligase, cytoplasmic	54	15.23	49.21	16.77	18.81	1.39345	3.35839	0.468579	1.85194	-1.69204	0.165617	-10.1116	-23.5062
LIPT1	Q9Y234	LIPT1 Lipoyltransferase 1, mitochondrial	2	15.01	48.85	17.13	19.01	1.43177	3.26543	1.03864	1.81889	-1.70243	0.150233	-14.1239	-26.6489
SMARCAD1	Q9H4L7	SMARCAD1 SWI/SNF-related matrix-associated actin-dependent regulator of chromatin subfamily A containing DEAD/H box 1 SMARCAD1 SWI/SNF-related matrix-associated actin-d...	2	15.86	51.62	14.66	17.85	1.38434	1.6223	0.609809	0.682422	-1.70254	0.284039	7.5662	-12.5473
HSPB6	O14558	HSPB6 Heat shock protein beta-6	15	13.91	45.36	19.32	21.4	1.85604	5.86763	2.62587	2.50424	-1.7053	0.147516	-38.8929	-53.8462
VAMP7	P51809	VAMP7 Vesicle-associated membrane protein 7	8	16.63	54.26	14.53	14.57	0.356417	1.56312	0.778267	1.24273	-1.7061	0.00396617	12.6278	12.3873
CDK19	Q9BWU1	CDK19 Cyclin-dependent kinase 19	8	15.35	50.16	16.43	18.04	0.951823	3.04373	0.899389	1.23957	-1.7083	0.134867	-7.03583	-17.5244
NOL10	Q9BSC4	NOL10 Nucleolar protein 10	5	15.33	50.26	16.03	18.38	0.58341	2.88289	0.787126	2.43324	-1.71305	0.197362	-4.56621	-19.8956
GLOD4	Q9HC38	GLOD4 Glyoxalase domain-containing protein 4	12	13.82	45.39	21.35	19.45	1.41143	3.94801	3.43462	0.498364	-1.71562	-0.134466	-54.4863	-40.7381
PAQR4	Q8N4S7	PAQR4 Progestin and adipoQ receptor family member 4 PAQR4 Progestin and adipoQ receptor family member ...	8	16.16	53.15	16.28	14.4	1.63503	1.60386	0.812732	1.76325	-1.71764	-0.177032	-0.742574	10.8911
TMEM68	Q96MH6	TMEM68 Transmembrane protein 68	37	17.41	57.44	13.2	11.97	1.01158	0.762627	0.838093	0.646091	-1.72214	-0.141115	24.1815	31.2464
TCAF1	Q9Y4C2	TCAF1 TRPM8 channel-associated factor 1	4	14.59	48.36	12.96	24.09	5.91485	5.23274	4.02767	4.73124	-1.72883	0.894369	11.172	-65.1131
PYROXD2	Q8N2H3	PYROXD2 Pyridine nucleotide-disulfide oxidoreductase domain-containing protein 2 PYROXD2 Pyridine nucleotide-disulfide oxidoreducta...	31	16.47	54.6	14.55	14.38	0.445234	3.20778	0.616523	1.13402	-1.72906	-0.0169555	11.6576	12.6897
PPIA	P62937	PPIA Peptidyl-prolyl cis-trans isomerase A	31	14.06	46.63	14.81	24.51	1.84813	5.19162	0.64959	4.41622	-1.72966	0.726799	-5.33428	-74.3243
PRUNE2	Q8WUY3	PRUNE2 Protein prune homolog 2	3	15.36	51	16.12	17.52	0.929659	3.11328	0.81568	2.49853	-1.73132	0.120151	-4.94792	-14.0625
VDAC3	Q9Y277	VDAC3 Voltage-dependent anion-selective channel protein 3 VDAC3 Voltage-dependent anion-selective channel pr...	201	15.65	52.19	16.79	15.39	0.808682	0.612617	0.264512	0.652457	-1.73761	-0.125609	-7.28435	1.66134
RRM2	P31350	RRM2 Ribonucleoside-diphosphate reductase subunit M2 RRM2 Ribonucleoside-diphosphate reductase subunit ...	4	14.92	49.89	13.94	21.26	2.38847	5.66216	1.79663	1.09757	-1.7415	0.608911	6.56836	-42.4933
TMX1	Q9H3N1	TMX1 Thioredoxin-related transmembrane protein 1	39	16.2	54.22	15.31	14.28	0.832186	1.56158	1.01106	0.767854	-1.74283	-0.100478	5.49383	11.8519
KYAT1	Q16773	KYAT1 Kynurenine--oxoglutarate transaminase 1	4	17.09	57.33	10.91	14.67	1.39861	0.89627	0.444934	1.11072	-1.74614	0.427218	36.1615	14.1603
FECH	P22830	FECH Ferrochelatase, mitochondrial	49	14.96	50.2	17.65	17.19	0.832506	1.48189	0.425637	1.10071	-1.74658	-0.0380986	-17.9813	-14.9064
TMEM115	Q12893	TMEM115 Transmembrane protein 115	16	15.7	52.74	17.1	14.46	1.12742	1.90889	0.335261	0.693686	-1.74813	-0.241929	-8.9172	7.89809
METTL8	Q9H825	METTL8 Methyltransferase-like protein 8	2	15.45	51.94	14.46	18.16	1.43512	0.388673	1.63238	1.58097	-1.74924	0.328697	6.40777	-17.5405
APOOL	Q6UXV4	APOOL MICOS complex subunit MIC27	94	16.15	54.37	15.36	14.15	0.706612	1.08976	0.510686	0.462277	-1.75128	-0.118376	4.89164	12.3839
BRAT1	Q6PJG6	BRAT1 BRCA1-associated ATM activator 1	68	14.79	50.37	16.31	18.52	1.09439	3.03883	0.836082	0.61384	-1.76794	0.183327	-10.2772	-25.2197
RPIA	P49247	RPIA Ribose-5-phosphate isomerase	4	14.51	49.42	18.08	17.97	2.08521	1.8981	1.94409	3.25619	-1.76805	-0.00880427	-24.6037	-23.8456
PSMC2	P35998	PSMC2 26S protease regulatory subunit 7	25	14.51	49.43	15.06	21	1.15843	1.84906	0.623217	3.15481	-1.76834	0.479668	-3.79049	-44.7278
TRNT1	Q96Q11	TRNT1 CCA tRNA nucleotidyltransferase 1, mitochondrial TRNT1 CCA tRNA nucleotidyltransferase 1, mitochond...	14	15.25	52	17.05	15.69	1.93875	1.99533	1.53938	0.948033	-1.7697	-0.119926	-11.8033	-2.88525
RPUSD4	Q96CM3	RPUSD4 RNA pseudouridylate synthase domain-containing protein 4 RPUSD4 RNA pseudouridylate synthase domain-contain...	4	14.67	50.32	18.96	16.05	1.05973	2.86966	1.45098	1.74619	-1.77826	-0.240386	-29.2434	-9.40695
MAP3K6	O95382	MAP3K6 Mitogen-activated protein kinase kinase kinase 6 MAP3K6 Mitogen-activated protein kinase kinase kin...	2	12.59	43.22	17.49	26.69	1.62558	0.709836	5.60646	6.92488	-1.77942	0.609769	-38.9198	-111.994
PTMS	P20962	PTMS Parathymosin	11	12.2	42	29.81	15.99	1.39303	5.75421	11.6798	1.08264	-1.78351	-0.898626	-144.344	-31.0656
CCT8	P50990	CCT8 T-complex protein 1 subunit theta	49	14.01	48.3	13.97	23.72	1.37786	3.5916	0.505008	4.5044	-1.78557	0.763772	0.28551	-69.3076
MMS22L	Q6ZRQ5	MMS22L Protein MMS22-like	6	15.39	53.07	15.68	15.85	1.04542	0.758661	0.768028	1.19737	-1.7859	0.0155573	-1.88434	-2.98895
MDK	P21741	MDK Midkine	3	8.58	29.96	38.74	22.73	3.42596	2.58601	8.69747	3.17458	-1.80399	-0.769226	-351.515	-164.918
DAP3	P51398	DAP3 28S ribosomal protein S29, mitochondrial	19	14.9	52.36	16.05	16.7	1.2212	1.38053	0.557943	1.51389	-1.81315	0.0572748	-7.71812	-12.0805
TPM3	P06753	TPM3 Tropomyosin alpha-3 chain	20	14.33	50.56	15.78	19.32	1.1173	0.601997	0.371484	1.96088	-1.81896	0.291998	-10.1186	-34.8221
LOC102724159	A0A0B4J2E5	LOC102724159 Protein LOC102724159	14	14.49	51.13	16.43	17.95	1.21165	0.960191	0.994703	1.63065	-1.81911	0.127651	-13.3885	-23.8785
TXNDC12	O95881	TXNDC12 Thioredoxin domain-containing protein 12	148	18.49	65.26	12.56	3.69	1.37621	1.65251	0.580574	0.124766	-1.81945	-1.76714	32.0714	80.0433
IPO5	O00410	IPO5 Importin-5	84	14.81	52.37	15.25	17.58	1.31761	2.537	0.468295	1.08916	-1.82217	0.205126	-2.97097	-18.7036
UNG	P13051	UNG Uracil-DNA glycosylase	14	15.3	54.24	15.52	14.95	1.48454	2.3985	1.01993	0.688065	-1.82583	-0.0539831	-1.43791	2.28758
VPS18	Q9P253	VPS18 Vacuolar protein sorting-associated protein 18 homolog VPS18 Vacuolar protein sorting-associated protein ...	4	15.51	55	14.53	14.96	2.59314	2.60763	1.06775	1.5142	-1.82623	0.0420755	6.3185	3.5461
STXBP3	O00186	STXBP3 Syntaxin-binding protein 3	11	14.54	51.63	17.82	16	1.17808	0.7068	1.27169	1.18062	-1.82818	-0.155425	-22.5585	-10.0413
MTHFD2	P13995	MTHFD2 Bifunctional methylenetetrahydrofolate dehydrogenase/cyclohydrolase, mitochondrial MTHFD2 Bifunctional methylenetetrahydrofolate dehy...	9	14.6	51.98	17.49	15.95	2.12396	0.612427	1.29752	2.00502	-1.83199	-0.132974	-19.7945	-9.24658
CPT2	P23786	CPT2 Carnitine O-palmitoyltransferase 2, mitochondrial CPT2 Carnitine O-palmitoyltransferase 2, mitochond...	87	14.69	52.34	16.31	16.67	0.808187	1.39126	0.15695	0.883836	-1.83308	0.0314973	-11.0279	-13.4786
STOML2	Q9UJZ1	STOML2 Stomatin-like protein 2, mitochondrial	29	14.49	51.64	15.98	17.88	1.70305	1.87808	0.474833	2.49351	-1.83343	0.162079	-10.283	-23.3954
AP2B1	P63010	AP2B1 AP-2 complex subunit beta	4	13.38	47.82	13.82	24.99	1.61876	1.87649	0.843564	6.56509	-1.83754	0.854593	-3.28849	-86.7713
KPNA2	P52292	KPNA2 Importin subunit alpha-1	3	15.14	54.46	14.85	15.55	1.78591	19.8089	0.227083	1.20282	-1.84683	0.0664516	1.91546	-2.70806
SGTA	O43765	SGTA Small glutamine-rich tetratricopeptide repeat-containing protein alpha SGTA Small glutamine-rich tetratricopeptide repeat...	2	12.88	46.62	13.51	26.99	5.00035	3.52955	4.84612	6.41233	-1.85582	0.998397	-4.8913	-109.55
ASNS	P08243	ASNS Asparagine synthetase [glutamine-hydrolyzing] [REVIEWED] ENSG00000070669;P08243;A4D1I8;B4DXZ1;B7ZAA9;D6W5R3;E9PCI3;E9PCX6;P08184;Q15666;Q549T9;Q96HD0 ASNS Asparagine synthetase [glutamine-hydrolyzing]...	28	13.97	50.71	15.81	19.51	1.66448	3.09707	0.8755	2.37157	-1.85994	0.303376	-13.1711	-39.6564
CDK5	Q00535	CDK5 Cyclin-dependent-like kinase 5	8	13.79	50.13	16.86	19.22	0.901905	1.52152	3.27628	1.51987	-1.86205	0.189004	-22.2625	-39.3764
NCKAP1	Q9Y2A7	NCKAP1 Nck-associated protein 1	12	14.91	54.22	12.79	18.09	2.066	4.23385	0.60803	3.4665	-1.86254	0.500176	14.2186	-21.328
UCKL1	Q9NWZ5	UCKL1 Uridine-cytidine kinase-like 1	3	8.65	31.6	29.02	30.73	2.53574	3.75503	3.75768	2.08802	-1.86915	0.0826002	-235.491	-255.26
PGK1	P00558	PGK1 Phosphoglycerate kinase 1	29	13.48	49.44	13.66	23.45	1.87879	3.79122	0.502129	4.87293	-1.87486	0.77963	-1.33531	-73.9614
RANBP6	O60518	RANBP6 Ran-binding protein 6	11	14.89	54.79	13.98	16.34	1.10988	0.866006	0.676166	1.65477	-1.87957	0.225044	6.11148	-9.73808
OXSM	Q9NWU1	OXSM 3-oxoacyl-[acyl-carrier-protein] synthase, mitochondrial [REVIEWED] ENSG00000151093;Q9NWU1 OXSM 3-oxoacyl-[acyl-carrier-protein] synthase, mi...	11	14.1	51.94	13.73	20.23	1.80654	2.00855	0.852037	2.10056	-1.88115	0.559165	2.62411	-43.4752
PSMD9	O00233	PSMD9 26S proteasome non-ATPase regulatory subunit 9 PSMD9 26S proteasome non-ATPase regulatory subunit...	2	9.51	35.07	18.72	36.69	0.843544	8.21396	5.77429	5.0014	-1.88272	0.970806	-96.8454	-285.804
MTFMT	Q96DP5	MTFMT Methionyl-tRNA formyltransferase, mitochondrial MTFMT Methionyl-tRNA formyltransferase, mitochondr...	15	15.12	55.81	14.59	14.47	2.50296	2.3521	1.27273	1.26842	-1.88407	-0.011915	3.50529	4.29894
TTI1	O43156	TTI1 TELO2-interacting protein 1 homolog	2	13.81	51.05	24.18	10.95	6.77484	1.10289	5.11973	0.997781	-1.8862	-1.14288	-75.0905	20.7096
ACOT8	O14734	ACOT8 Acyl-coenzyme A thioesterase 8	36	14.38	53.32	16.21	16.1	1.21386	1.18254	0.691737	1.14245	-1.89061	-0.0098234	-12.726	-11.9611
ACAD10	Q6JQN1	ACAD10 Acyl-CoA dehydrogenase family member 10	36	14.73	54.86	15.25	15.17	1.07348	1.29187	0.503157	0.90353	-1.897	-0.00758816	-3.53021	-2.9871
RAD9A	Q99638	RAD9A Cell cycle checkpoint control protein RAD9A	3	13.38	50.04	16.82	19.77	3.79426	2.71151	3.22265	4.13942	-1.903	0.233135	-25.71	-47.7578
LARS	Q9P2J5	LARS Leucine--tRNA ligase, cytoplasmic	5	10.47	39.32	16.15	34.05	0.774317	2.66538	2.34358	3.54598	-1.909	1.07612	-54.2502	-225.215
TMEM205	Q6UW68	TMEM205 Transmembrane protein 205	22	15.66	59.21	13.63	11.5	0.95687	1.59578	0.248395	0.697137	-1.91876	-0.245152	12.963	26.5645
SMPD3	Q9NY59	SMPD3 Sphingomyelin phosphodiesterase 3	50	16.38	62.17	13.23	8.22	0.696754	1.38462	0.230579	0.320624	-1.92428	-0.686603	19.2308	49.8168
ADCK1	Q86TW2	ADCK1 Uncharacterized aarF domain-containing protein kinase 1 ADCK1 Uncharacterized aarF domain-containing prote...	5	14.81	56.45	14.99	13.76	2.58165	1.39927	2.73415	2.81558	-1.9304	-0.12352	-1.2154	7.0898
ADCK3	Q8NI60	ADCK3 Atypical kinase ADCK3, mitochondrial	3	13.36	51.19	18.18	17.27	2.37189	0.361617	2.78062	3.34654	-1.93794	-0.0740841	-36.0778	-29.2665
ISCA2	Q86U28	ISCA2 Iron-sulfur cluster assembly 2 homolog, mitochondrial ISCA2 Iron-sulfur cluster assembly 2 homolog, mito...	5	12.42	47.76	20.41	19.39	3.21183	3.2285	0.215639	3.09672	-1.94314	-0.0739634	-64.3317	-56.1192
CARS	P49589	CARS Cysteine--tRNA ligase, cytoplasmic	32	13.91	53.54	15.63	16.92	1.44549	3.44378	0.508691	0.95121	-1.94449	0.114412	-12.3652	-21.6391
VWA8	A3KMH1	VWA8 von Willebrand factor A domain-containing protein 8 VWA8 von Willebrand factor A domain-containing pro...	26	14.32	55.24	15.5	14.94	0.659899	1.21579	1.46064	1.17536	-1.94768	-0.0530881	-8.24022	-4.32961
CAPZA2	P47755	CAPZA2 F-actin-capping protein subunit alpha-2	6	13.5	52.08	15.01	19.42	1.30246	2.14681	0.719514	2.58686	-1.94777	0.371619	-11.1852	-43.8519
AHCY	P23526	AHCY Adenosylhomocysteinase	52	13.55	52.5	15.05	18.9	1.03039	5.45401	0.546839	1.36171	-1.95402	0.328623	-11.0701	-39.4834
KTN1	Q86UP2	KTN1 Kinectin	34	14.19	55.02	13.19	17.58	1.82116	1.30082	0.715798	2.16379	-1.95508	0.414491	7.04722	-23.8901
PES1	O00541	PES1 Pescadillo homolog	51	14.29	55.43	15.04	15.23	0.689807	1.80948	0.553052	1.42027	-1.95566	0.0181114	-5.24843	-6.57803
VPS72	Q15906	VPS72 Vacuolar protein sorting-associated protein 72 homolog VPS72 Vacuolar protein sorting-associated protein ...	11	13.71	53.38	15.89	17.01	1.22064	1.77422	1.13248	0.561041	-1.96107	0.098264	-15.9008	-24.07
NOA1	Q8NC60	NOA1 Nitric oxide-associated protein 1	20	14.5	56.61	15.59	13.28	1.15036	2.13669	0.912195	0.804156	-1.965	-0.231366	-7.51724	8.41379
GP1BB	P13224	GP1BB Platelet glycoprotein Ib beta chain	6	15.22	60.21	14.13	10.42	1.69615	3.956	1.97325	0.450333	-1.98403	-0.439406	7.16163	31.5375
MTERF4	Q7Z6M4	MTERF4 Transcription termination factor 4, mitochondrial MTERF4 Transcription termination factor 4, mitocho...	23	13.87	55.34	16.58	14.2	0.434933	1.19203	1.22741	0.750644	-1.99635	-0.223553	-19.5386	-2.37924
MRM2	Q9UI43	MRM2 rRNA methyltransferase 2, mitochondrial	8	13.62	54.82	15.97	15.58	0.8213	0.696372	1.23562	1.01384	-2.00898	-0.0356691	-17.254	-14.3906
HSD17B8	Q92506	HSD17B8 Estradiol 17-beta-dehydrogenase 8	16	14.91	60.09	12.11	12.88	1.64336	3.53815	0.133041	1.10647	-2.01084	0.0889337	18.7793	13.615
SRP72	O76094	SRP72 Signal recognition particle subunit SRP72	2	10.1	40.94	9.59	39.37	1.39509	25.7825	0.391024	26.1974	-2.01916	2.03749	5.0495	-289.802
IBA57	Q5T440	IBA57 Putative transferase CAF17, mitochondrial	70	14.41	58.85	14.06	12.67	1.16303	0.537494	0.277369	0.336403	-2.02997	-0.15018	2.42887	12.0749
RBMX	P38159	RBMX RNA-binding motif protein, X chromosome	4	8.54	34.97	29.81	26.68	3.28883	11.9419	5.10582	5.94214	-2.03381	-0.160038	-249.063	-212.412
NUDT16L1	Q9BRJ7	NUDT16L1 Protein syndesmos	29	14.71	60.28	14.15	10.86	0.793536	1.0702	0.568126	1.06615	-2.03488	-0.381778	3.80693	26.1727
KDM4B	O94953	KDM4B Lysine-specific demethylase 4B	5	13.62	55.88	14.65	15.83	2.63537	0.498799	2.04414	0.50659	-2.03661	0.111761	-7.56241	-16.2261
UNC13B	O14795	UNC13B Protein unc-13 homolog B	2	8.07	33.12	20.77	38.04	0.795047	5.09604	2.57668	3.26112	-2.03706	0.873016	-157.373	-371.375
ATP2B1	P20020	ATP2B1 Plasma membrane calcium-transporting ATPase 1 ATP2B1 Plasma membrane calcium-transporting ATPase...	2	13.79	57.26	9.26	19.71	4.12509	2.83208	0.943257	7.27176	-2.05391	1.08984	32.8499	-42.9297
MORC3	Q14149	MORC3 MORC family CW-type zinc finger protein 3	4	12.64	53.22	13.76	20.36	3.74668	3.73318	1.83681	4.35177	-2.07397	0.565257	-8.86076	-61.0759
RTN4	Q9NQC3	RTN4 Reticulon-4	109	15.79	66.78	10.9	6.53	1.02429	1.92267	0.508724	0.225315	-2.0804	-0.739173	30.969	58.6447
SMNDC1	O75940	SMNDC1 Survival of motor neuron-related-splicing factor 30 SMNDC1 Survival of motor neuron-related-splicing f...	7	13.94	59.06	11.74	15.28	1.51829	1.61415	0.612209	1.18973	-2.08295	0.380212	15.7819	-9.61263
DLG1	Q12959	DLG1 Disks large homolog 1	10	13.21	56.97	13.67	16.15	1.50372	0.787634	1.55421	2.61464	-2.10857	0.240521	-3.48221	-22.2559
IKBKAP	O95163	IKBKAP Elongator complex protein 1	3	12.2	52.73	16.27	18.79	2.41109	6.26113	1.20248	1.64693	-2.11174	0.207751	-33.3607	-54.0164
CYB5B	O43169	CYB5B Cytochrome b5 type B	166	15.97	69.64	9.65	4.74	1.19537	1.96218	0.731824	0.31686	-2.12455	-1.02564	39.5742	70.3193
DOCK7	Q96N67	DOCK7 Dedicator of cytokinesis protein 7	6	12.65	55.21	15.87	16.26	1.02974	2.57316	2.23871	2.32514	-2.12579	0.0350251	-25.4545	-28.5375
PXMP2	Q9NR77	PXMP2 Peroxisomal membrane protein 2	6	14.13	61.97	12.84	11.05	4.87238	2.98808	1.74616	2.96506	-2.13281	-0.216599	9.12951	21.7976
GLO1	Q04760	GLO1 Lactoylglutathione lyase	8	12.44	55.21	11.06	21.3	1.46488	4.03142	1.06552	2.86061	-2.14994	0.945502	11.0932	-71.2219
SARS2	Q9NP81	SARS2 Serine--tRNA ligase, mitochondrial	4	13.79	61.33	12.84	12.03	1.4118	5.4857	0.234947	0.341126	-2.15297	-0.0940086	6.88905	12.7629
AIP	O00170	AIP AH receptor-interacting protein	28	12.21	54.48	15.43	17.9	1.44567	3.00599	0.372156	0.421584	-2.15766	0.214222	-26.3718	-46.6011
MAGEA4	P43358	MAGEA4 Melanoma-associated antigen 4	80	14.24	63.66	12.33	9.77	0.984953	5.35757	0.638409	0.355668	-2.16044	-0.335742	13.4129	31.3904
PPOX	P50336	PPOX Protoporphyrinogen oxidase	65	13.42	60.27	13.96	12.34	0.96478	1.50611	0.365513	0.795403	-2.16706	-0.177957	-4.02385	8.04769
BOLA3	Q53S33	BOLA3 BolA-like protein 3	10	13.05	58.9	14.01	14.03	0.703776	3.70288	0.962549	1.4739	-2.17422	0.00205805	-7.35632	-7.50958
TMEM55B	Q86T03	TMEM55B Type 1 phosphatidylinositol 4,5-bisphosphate 4-phosphatase TMEM55B Type 1 phosphatidylinositol 4,5-bisphospha...	5	13.48	60.94	12.51	13.07	0.487989	1.22915	1.61941	1.52205	-2.17657	0.0631774	7.19585	3.04154
NONO	Q15233	NONO Non-POU domain-containing octamer-binding protein NONO Non-POU domain-containing octamer-binding pro...	53	12.9	59.08	12.1	15.93	1.3573	1.30507	0.397827	2.92449	-2.1953	0.396739	6.20155	-23.4884
RPS6KA4	O75676	RPS6KA4 Ribosomal protein S6 kinase alpha-4	2	12.02	55.38	14.83	17.76	1.2248	2.04154	1.72506	2.17391	-2.20393	0.260113	-23.3777	-47.7537
ECHDC2	Q86YB7	ECHDC2 Enoyl-CoA hydratase domain-containing protein 2, mitochondrial ECHDC2 Enoyl-CoA hydratase domain-containing prote...	8	12.11	56.15	17.24	14.51	1.10398	3.29793	3.94418	5.08295	-2.21309	-0.248712	-42.3617	-19.8183
CHUK	O15111	CHUK Inhibitor of nuclear factor kappa-B kinase subunit alpha CHUK Inhibitor of nuclear factor kappa-B kinase su...	19	12.19	56.9	16.34	14.57	1.12302	2.66105	0.541726	0.675549	-2.22273	-0.165407	-34.0443	-19.5242
TRIM13	O60858	TRIM13 E3 ubiquitin-protein ligase TRIM13	18	13.75	64.9	12.55	8.81	1.7337	1.35218	0.614573	0.73564	-2.23879	-0.510473	8.72727	35.9273
GNA13	Q14344	GNA13 Guanine nucleotide-binding protein subunit alpha-13 GNA13 Guanine nucleotide-binding protein subunit a...	12	12.22	57.93	12.74	17.09	1.12872	0.997514	0.675771	2.29012	-2.24507	0.423787	-4.25532	-39.8527
C7orf43	Q8WVR3	C7orf43 Uncharacterized protein C7orf43	22	12.18	58.63	14.04	15.14	1.26053	0.983514	0.695509	0.809527	-2.26712	0.108822	-15.2709	-24.3021
RAB5B	P61020	RAB5B Ras-related protein Rab-5B	22	12.79	61.61	12.13	13.46	1.01198	1.45221	1.02429	1.26749	-2.26815	0.150099	5.16028	-5.23847
NIPSNAP1	Q9BPW8	NIPSNAP1 Protein NipSnap homolog 1	9	12.52	60.86	10.65	15.97	3.3769	1.63548	1.03671	3.85301	-2.28126	0.584511	14.9361	-27.5559
EXOSC6	Q5RKV6	EXOSC6 Exosome complex component MTR3	17	12.66	62.25	12.24	12.88	1.22534	1.51432	0.656252	1.33437	-2.2978	0.073529	3.31754	-1.73776
SFN	P31947	SFN 14-3-3 protein sigma	27	11.41	56.52	13.51	18.57	1.2791	4.35789	1.39249	2.21891	-2.30846	0.458946	-18.4049	-62.752
ZFC3H1	O60293	ZFC3H1 Zinc finger C3H1 domain-containing protein	7	12.66	64.47	12.54	10.34	2.03349	3.09246	0.971802	0.610246	-2.34835	-0.278301	0.947867	18.3254
TREX1	Q9NSU2	TREX1 Three-prime repair exonuclease 1	3	12.56	64.13	10.54	12.77	2.1796	4.02029	1.3508	1.36971	-2.35216	0.276884	16.0828	-1.67197
STUB1	Q9UNE7	STUB1 E3 ubiquitin-protein ligase CHIP	8	11.19	57.48	14.39	16.95	1.25149	4.7285	2.01742	3.69733	-2.36085	0.236219	-28.597	-51.4745
ITPA	Q9BY32	ITPA Inosine triphosphate pyrophosphatase	12	11.87	62.22	12.79	13.13	1.16852	1.87336	0.468864	1.01079	-2.39006	0.0378507	-7.75063	-10.615
VPS13A	Q96RL7	VPS13A Vacuolar protein sorting-associated protein 13A VPS13A Vacuolar protein sorting-associated protein...	33	12.42	65.11	12.52	9.93	1.34268	0.97055	0.770108	1.49643	-2.39021	-0.334369	-0.805153	20.0483
F2	P00734	F2 Prothrombin	4	5.76	30.3	41.13	22.79	0.454606	11.634	17.075	2.30179	-2.39518	-0.85179	-614.062	-295.66
ORC1	Q13415	ORC1 Origin recognition complex subunit 1	3	11.38	60.2	13.01	15.42	0.757804	5.81001	3.12723	3.86552	-2.40326	0.245182	-14.3234	-35.5009
CNOT1	A5YKK6	CNOT1 CCR4-NOT transcription complex subunit 1	21	11.73	62.78	11.04	14.45	1.16452	4.17856	1.14589	1.19882	-2.4201	0.388329	5.88235	-23.1884
SARDH	Q9UL12	SARDH Sarcosine dehydrogenase, mitochondrial	8	10.58	56.94	16.81	15.66	0.907083	2.07207	1.41877	1.80093	-2.4281	-0.102236	-58.8847	-48.0151
HRNR	Q86YZ3	HRNR Hornerin	2	4.66	25.23	15.38	54.74	3.68277	12.8619	3.72467	31.281	-2.43674	1.83154	-230.043	-1074.68
RAB5C	P51148	RAB5C Ras-related protein Rab-5C	47	11.81	64.11	11.82	12.26	1.02103	0.946344	0.713769	0.828573	-2.44054	0.0527289	-0.084674	-3.81033
PRDX3	P30048	PRDX3 Thioredoxin-dependent peroxide reductase, mitochondrial PRDX3 Thioredoxin-dependent peroxide reductase, mi...	49	11.67	64.02	11.72	12.57	1.07819	0.964503	0.326599	0.692315	-2.45572	0.101012	-0.428449	-7.71208
KPNB1	Q14974	KPNB1 Importin subunit beta-1	54	11.15	62.49	10.15	16.21	2.0596	1.47362	0.892394	3.13783	-2.48658	0.675404	8.96861	-45.3812
XAB2	Q9HCS7	XAB2 Pre-mRNA-splicing factor SYF1	17	11.54	64.83	10.46	13.17	1.82644	1.70117	1.14746	2.50745	-2.49002	0.332372	9.35875	-14.1248
PREP	P48147	PREP Prolyl endopeptidase	7	11.16	63.16	12.31	13.38	1.29944	4.73855	0.404104	1.18417	-2.50067	0.120247	-10.3047	-19.8925
TM7SF3	Q9NS93	TM7SF3 Transmembrane 7 superfamily member 3	3	8.26	46.87	18.87	25.99	2.54005	5.53817	4.67285	7.35983	-2.50445	0.461862	-128.45	-214.649
ACSF3	Q4G176	ACSF3 Acyl-CoA synthetase family member 3, mitochondrial ACSF3 Acyl-CoA synthetase family member 3, mitocho...	44	11.09	63.5	12.97	12.44	0.762168	1.48328	0.348855	0.986441	-2.5175	-0.060192	-16.9522	-12.1731
TUBGCP2	Q9BSJ2	TUBGCP2 Gamma-tubulin complex component 2	2	10.55	61.12	11.09	17.23	1.867	4.75641	1.21429	1.69606	-2.5344	0.635663	-5.11848	-63.3175
ERGIC3	Q9Y282	ERGIC3 Endoplasmic reticulum-Golgi intermediate compartment protein 3 ERGIC3 Endoplasmic reticulum-Golgi intermediate co...	46	12.17	73.55	8.29	5.99	0.886999	2.46427	0.748398	0.28349	-2.5954	-0.468816	31.8817	50.7806
SAFB	Q15424	SAFB Scaffold attachment factor B1	79	11.02	66.66	11.49	10.83	0.982174	1.47995	0.701688	0.599639	-2.5967	-0.0853456	-4.26497	1.72414
RDH11	Q8TC12	RDH11 Retinol dehydrogenase 11	24	10.85	67.34	11.46	10.34	0.620403	2.02257	0.720833	0.661816	-2.63377	-0.148371	-5.62212	4.70046
DHRS1	Q96LJ7	DHRS1 Dehydrogenase/reductase SDR family member 1	15	10.38	65.41	12.24	11.97	1.09709	3.19964	0.984276	0.797726	-2.6557	-0.0321804	-17.9191	-15.3179
ABHD16A	O95870	ABHD16A Protein ABHD16A	92	10.89	70.36	11.15	7.62	0.738715	1.86926	0.417093	0.182939	-2.69175	-0.549181	-2.38751	30.0275
C5orf28	Q0VDI3	C5orf28 Transmembrane protein C5orf28	11	10.77	70.48	10.68	8.06	0.800229	1.58367	0.305941	0.272519	-2.7102	-0.40606	0.835655	25.1625
INTS2	Q9H0H0	INTS2 Integrator complex subunit 2	17	10.37	67.87	10.57	11.17	1.31619	1.50052	1.1173	0.454716	-2.71036	0.0796538	-1.92864	-7.71456
NPRL3	Q12980	NPRL3 Nitrogen permease regulator 3-like protein	30	10.8	71.7	12.4	5.09	0.651358	6.46355	0.591946	0.311716	-2.73094	-1.2846	-14.8148	52.8704
RAB5A	P20339	RAB5A Ras-related protein Rab-5A	24	10.13	67.29	11.47	11.11	0.599639	1.36043	0.311716	1.14407	-2.73176	-0.0460066	-13.228	-9.67423
PEX3	P56589	PEX3 Peroxisomal biogenesis factor 3	13	10.79	72.53	8.91	7.77	1.27	2.15619	0.498364	0.732371	-2.74888	-0.197511	17.4235	27.9889
GSE1	Q14687	GSE1 Genetic suppressor element 1	9	10.96	75.86	6.47	6.7	1.33696	1.31641	1.06438	0.461447	-2.79109	0.0503954	40.9672	38.8686
RNF40	O75150	RNF40 E3 ubiquitin-protein ligase BRE1B	128	10.29	71.63	9.77	8.31	0.954201	0.607371	1.01802	0.623832	-2.79932	-0.23351	5.05345	19.242
COQ9	O75208	COQ9 Ubiquinone biosynthesis protein COQ9, mitochondrial COQ9 Ubiquinone biosynthesis protein COQ9, mitocho...	6	9.51	68.58	13.15	8.77	1.2602	3.12344	0.701118	0.520096	-2.85027	-0.584414	-38.2755	7.78128
TIGAR	Q9NQ88	TIGAR Fructose-2,6-bisphosphatase TIGAR	14	9.4	68.26	12.44	9.9	1.08566	4.02076	0.464758	0.487852	-2.86031	-0.329486	-32.3404	-5.31915
RPUSD2	Q8IZ73	RPUSD2 RNA pseudouridylate synthase domain-containing protein 2 RPUSD2 RNA pseudouridylate synthase domain-contain...	5	8.61	63.32	13.12	14.94	1.98779	3.73099	1.40285	1.8874	-2.87858	0.187412	-52.381	-73.5192
SPR	P35270	SPR Sepiapterin reductase	58	9.44	71.43	9.3	9.83	0.558808	1.47163	0.756395	0.769307	-2.91967	0.0799607	1.48305	-4.13136
GK	P32189	GK Glycerol kinase	10	9.15	69.92	11.94	8.97	0.566716	7.74741	2.78134	1.11384	-2.93386	-0.412623	-30.4918	1.96721
UGP2	Q16851	UGP2 UTP--glucose-1-phosphate uridylyltransferase	9	9.09	70.67	9.34	10.9	1.66312	4.11003	0.710774	1.78718	-2.95875	0.222834	-2.75028	-19.912
WDR77	Q9BQA1	WDR77 Methylosome protein 50	9	8.59	67.01	13.12	11.28	1.12835	4.87807	1.48333	1.41402	-2.96365	-0.218001	-52.7357	-31.3155
AP3D1	O14617	AP3D1 AP-3 complex subunit delta-1	49	8.91	69.72	10.73	10.65	1.03052	2.00539	0.318067	1.07075	-2.96808	-0.0107966	-20.4265	-19.5286
CTDNEP1	O95476	CTDNEP1 CTD nuclear envelope phosphatase 1	2	6.51	52.69	26.62	14.18	2.22683	19.0139	14.2376	5.80523	-3.0168	-0.908653	-308.909	-117.819
DIS3L	Q8TF46	DIS3L DIS3-like exonuclease 1	9	8.92	72.44	9.38	9.25	0.82672	4.40167	0.54687	0.85047	-3.02167	-0.0201346	-5.15695	-3.69955
TNPO2	O14787	TNPO2 Transportin-2	10	8.83	72.31	8.48	10.38	2.36234	5.02244	2.14588	0.283549	-3.03371	0.29167	3.96376	-17.5538
AARSD1	Q9BTE6	AARSD1 Alanyl-tRNA editing protein Aarsd1	10	8.92	75.3	8.35	7.44	0.941347	6.35405	0.78526	0.667932	-3.07753	-0.166474	6.39013	16.5919
NOTCH3	Q9UM47	NOTCH3 Neurogenic locus notch homolog protein 3	2	4.08	36.81	23.28	35.83	4.08	7.26985	7.13708	8.59026	-3.17346	0.622077	-470.588	-778.186
NCAPD2	Q15021	NCAPD2 Condensin complex subunit 1	132	7.68	75.44	8.88	8.01	0.657875	4.68567	0.64208	0.342296	-3.29615	-0.148757	-15.625	-4.29688
CTPS1	P17812	CTPS1 CTP synthase 1	32	7.35	76	7.97	8.67	0.86153	2.78036	1.00338	0.26198	-3.37018	0.121452	-8.43537	-17.9592
RAP1GDS1	P52306	RAP1GDS1 Rap1 GTPase-GDP dissociation stimulator 1 RAP1GDS1 Rap1 GTPase-GDP dissociation stimulator 1...	2	6.31	65.82	6.13	21.74	0.832086	0.597216	0.346554	8.10058	-3.38281	1.82639	2.85261	-244.532
IPO11	Q9UI26	IPO11 Importin-11	2	6.88	72.85	8.52	11.74	1.46951	5.30663	3.54721	3.50118	-3.40445	0.462507	-23.8372	-70.6395
URB2	Q14146	URB2 Unhealthy ribosome biogenesis protein 2 homolog URB2 Unhealthy ribosome biogenesis protein 2 homol...	34	7.24	77.39	7.37	8.01	0.570614	2.01504	0.799896	0.687483	-3.41809	0.120138	-1.79558	-10.6354
SHKBP1	Q8TBC3	SHKBP1 SH3KBP1-binding protein 1	10	7.07	75.74	9.35	7.85	1.89866	2.34	1.45064	1.38115	-3.42127	-0.252274	-32.2489	-11.0325
ASUN	Q9NVM9	ASUN Protein asunder homolog	4	6.33	69.28	10.74	13.62	1.3768	1.60208	2.29274	3.43959	-3.45216	0.342733	-69.6682	-115.166
TKFC	Q3LXA3	TKFC Triokinase/FMN cyclase	22	6.89	76.13	7.21	9.78	1.12752	4.89057	1.12799	1.92364	-3.46589	0.439835	-4.64441	-41.9448
MRPL39	Q9NYK5	MRPL39 39S ribosomal protein L39, mitochondrial	105	6.85	79.35	7.58	6.22	0.552419	1.21736	0.628331	0.349667	-3.53405	-0.285283	-10.6569	9.19708
USP24	Q9UPU5	USP24 Ubiquitin carboxyl-terminal hydrolase 24	3	6.57	77.82	8.33	7.27	2.36482	4.63645	1.01592	1.1522	-3.56618	-0.196361	-26.7884	-10.6545
DNAJC13	O75165	DNAJC13 DnaJ homolog subfamily C member 13	5	5.78	74.65	7.88	11.71	0.757276	1.7557	1.60508	3.35036	-3.691	0.571474	-36.3322	-102.595
NUDT9	Q9BW91	NUDT9 ADP-ribose pyrophosphatase, mitochondrial	12	5.93	79.2	7.64	7.23	0.539228	1.98212	0.577581	0.304795	-3.7394	-0.079577	-28.8364	-21.9224
MYL12B	O14950	MYL12B Myosin regulatory light chain 12B	2	4.92	66.44	13.24	15.41	1.10683	4.12353	5.08789	9.46808	-3.75532	0.218964	-169.106	-213.211
METAP1D	Q6UB28	METAP1D Methionine aminopeptidase 1D, mitochondrial METAP1D Methionine aminopeptidase 1D, mitochondria...	27	5.61	82.18	6.53	5.71	0.609344	1.94885	0.858273	0.734734	-3.87271	-0.193592	-16.3993	-1.78253
FCF1	Q9Y324	FCF1 rRNA-processing protein FCF1 homolog	24	5.61	85.27	5.76	3.35	0.830482	1.6496	0.412149	0.882326	-3.92597	-0.781908	-2.6738	40.2852
PROSC	O94903	PROSC Proline synthase co-transcribed bacterial homolog protein PROSC Proline synthase co-transcribed bacterial ho...	63	5.22	83.84	6.26	4.69	0.718239	1.15146	0.608495	0.423438	-4.00552	-0.416575	-19.9234	10.1533
TRMT61A	Q96FX7	TRMT61A tRNA (adenine(58)-N(1))-methyltransferase catalytic subunit TRMT61A TRMT61A tRNA (adenine(58)-N(1))-methyltransferase ...	18	5.07	84.98	6.49	3.46	0.97903	2.2506	0.941258	0.180739	-4.06707	-0.907446	-28.0079	31.7554
NFU1	Q9UMS0	NFU1 NFU1 iron-sulfur cluster scaffold homolog, mitochondrial NFU1 NFU1 iron-sulfur cluster scaffold homolog, mi...	49	4.86	85.44	5.58	4.12	0.600999	3.42403	0.344287	0.253509	-4.13588	-0.437621	-14.8148	15.2263
MFSD3	Q96ES6	MFSD3 Major facilitator superfamily domain-containing protein 3 MFSD3 Major facilitator superfamily domain-contain...	31	5	87.94	4.53	2.54	0.828814	2.05896	0.85235	0.173973	-4.13652	-0.834683	9.4	49.2
FAM213A	Q9BRX8	FAM213A Redox-regulatory protein FAM213A	172	4.5	88.34	4.84	2.33	0.430968	0.661816	0.836341	0.216256	-4.29507	-1.05468	-7.55556	48.2222
SLC29A1	Q99808	SLC29A1 Equilibrative nucleoside transporter 1	37	3.71	90.2	3.28	2.82	0.550727	2.19296	0.435737	0.182939	-4.60364	-0.218001	11.5903	23.9892

### Sheet: Table 5
Recombinant FOXA1 (WT-, C258A-) co-IP-MS study in 22Rv1_Y36C-PHF5A cells after treating with DMSO, WX-02-23, WX-02-43 (20 uM, 3h) or PladB (100 nM)
				Comparing enriched proteins in WT-FOXA1 across different conditions (log2) and P-value								Comparing enriched proteins in C258A-FOXA1 (log2) and P-value				Relative Enrichment (% WT DMSO)
Protein	Accession	Avg Spec count	No. of datasets enriched in (out of 3)	DMSO/mock	P-value	WX-02-23/DMSO	P-value	WX-02-43/DMSO	P-value	PladB/DMSO	P-value	C258A_DMSO/mock	P-value	C258A_WX-02-23/DMSO	P-value	Mock	WT:DMSO	WT:WX-02-23	WT:WX-02-43	WT:PladB	C258A:DMSO	C258A:WX-02-23
FOXA1	P55317	41.3333	3	5.73342	1.40222e-07	-0.066646	0.272476	0.192448	0.0422821	0.307153	0.00119346	5.44218	5.03707e-06	0.345938	0.0788867	1.87961	100	95.4855	114.27	123.726	81.7199	103.864
PLOD3	O60568	14.3333	3	3.4789	3.98392e-05	-0.177383	0.201531	0.201184	0.17372	0.248578	0.0804522	3.11509	1.86897e-07	0.0109231	0.019733	8.96907	100	88.4305	114.964	118.804	77.7111	78.3017
CREB1	P16220	7.33333	3	3.42752	2.27818e-05	0.0263257	0.827689	-0.159332	0.251652	-0.0464882	0.716521	2.62018	1.76365e-06	0.140037	0.250681	9.29424	100	101.842	89.544	96.829	57.1436	62.9684
NFIX	Q14938	13.6667	3	3.25874	1.8333e-05	-0.229924	0.108889	-0.0717006	0.62488	0.0358953	0.783946	2.91453	5.9216e-07	0.166473	0.263773	10.4478	100	85.268	95.1516	102.519	78.7741	88.4091
PLOD1	Q02809	13	3	3.1482	3.52177e-05	-0.0770882	0.567799	0.105518	0.464649	0.119995	0.406858	2.79455	1.26921e-05	0.103505	0.216639	11.2797	100	94.7969	107.588	108.673	78.2597	84.0807
NFIB	O00712	2	2	3.04953	0.000261386	-0.329248	0.0545952	-0.242333	0.394252	-0.159277	0.28994	2.17998	2.22561e-05	0.347703	0.397545	12.0781	100	79.5951	84.5377	89.5474	54.7315	69.6477
RNH1	P13489	4	2	2.9833	0.000127781	-0.826377	0.00270099	0.602006	0.00396253	0.981061	0.0162754	2.54055	1.61757e-06	0.151557	0.656463	12.6455	100	56.3944	151.783	197.392	73.573	81.7225
TFAP2A	P05549	4.33333	3	2.95254	4.05615e-05	0.10405	0.483243	0.0190496	0.892516	0.0130206	0.941404	2.20169	0.000113323	0.178117	0.429514	12.9181	100	107.479	101.329	100.907	59.4255	67.2344
GATA2	P23769	2.5	2	2.83118	0.00270579	-0.209587	0.340343	-0.351723	0.125252	-0.132192	0.48055	2.01051	0.00441712	0.128899	0.127491	14.0517	100	86.4785	78.3648	91.2444	56.6178	61.9093
GRHL2	Q6ISB3	15	3	2.82491	1.41585e-05	-0.0729944	0.558583	-0.0183919	0.88466	0.0148794	0.906039	2.36924	4.62615e-09	0.208213	0.673361	14.1129	100	95.0663	98.7333	101.037	72.9174	84.2383
XRCC6	P12956	69	3	2.81792	1.34585e-05	0.132552	0.273249	0.0752834	0.545078	0.33338	0.0469961	2.52838	1.00157e-09	0.257693	0.759939	14.1815	100	109.623	105.357	125.996	81.8163	97.8167
PRKDC	P78527	272.667	3	2.76789	3.0164e-06	-0.0123824	0.897762	-0.0937761	0.407733	0.115011	0.31575	2.43041	1.39457e-07	0.148843	0.444623	14.6819	100	99.1454	93.7067	108.298	79.1426	87.7438
FOXP1	Q9H334	2	2	2.58519	0.00127722	0.103468	0.413876	0.322905	0.0510943	0.366776	0.0445604	2.52824	0.000521108	0.0906476	0.168211	16.6641	100	107.435	125.085	128.947	96.1295	102.363
MECP2	P51608	3	2	2.55772	0.00655015	-0.319953	0.278504	-0.15009	0.601587	-0.142669	0.575574	1.82973	6.34632e-05	0.318901	0.265547	16.9844	100	80.1096	90.1194	90.5842	60.3747	75.3102
XRCC5	P13010	70.3333	3	2.50046	2.5999e-06	0.0867744	0.425382	0.0413766	0.703395	0.237543	0.0686064	2.22577	3.08993e-10	0.209528	0.753686	17.672	100	106.199	102.91	117.898	82.6628	95.5838
TFAP4	Q01664	3.66667	3	2.35731	1.57159e-06	-0.102285	0.342937	-0.0257186	0.806645	-0.163376	0.15495	1.99986	6.72398e-07	0.0744056	0.188932	19.5155	100	93.1556	98.2331	89.2933	78.0544	82.1856
VEZF1	Q14119	2	2	2.34224	0.0026737	-0.230618	0.21101	0.00990426	0.954551	-0.194506	0.304582	1.06354	7.41511e-05	0.658588	0.950264	19.7203	100	85.227	100.689	87.3872	41.2165	65.0618
CUX1	P39880	14.6667	3	2.31355	2.12004e-05	0.0222503	0.87526	0.313794	0.0349242	0.11252	0.426145	2.15639	3.71838e-07	0.0586468	0.123908	20.1165	100	101.554	124.297	108.112	89.6789	93.3996
COLGALT1	Q8NBJ5	10.3333	3	2.28806	6.5383e-05	-0.324121	0.0582449	0.130438	0.364444	0.0438465	0.749988	1.76931	3.79394e-05	0.0952548	0.191953	20.4751	100	79.8785	109.463	103.086	69.7978	74.5618
ATF2	P15336	2.5	2	2.28376	0.00634088	-0.201827	0.464015	-0.0397214	0.868039	-0.118482	0.662776	1.57927	0.0035745	0.321875	0.373258	20.5362	100	86.9449	97.2843	92.1157	61.3659	76.7046
JUND	P17535	5.33333	3	2.27114	6.56912e-08	0.104707	0.0891172	0.102199	0.240535	0.125627	0.12153	1.90785	2.30293e-06	0.256551	0.789403	20.7166	100	107.528	107.341	109.098	77.7389	92.8684
TRPS1	Q9UHF7	7	2	2.22919	0.00134677	0.00827789	0.95084	-0.0779269	0.64364	-0.146367	0.382238	1.44895	2.89313e-06	0.0919476	0.113564	21.3279	100	100.575	94.7418	90.3523	58.2269	62.0587
ZNF148	Q9UQR1	13	3	2.15494	2.64305e-06	-0.00903535	0.935334	-0.0414283	0.71813	-0.0464887	0.668774	1.75652	8.51477e-07	0.0793802	0.185924	22.4542	100	99.3757	97.1692	96.829	75.8686	80.16
NFIC	P08651	3.66667	3	2.13627	9.33117e-05	-0.152946	0.352805	-0.0524237	0.762026	0.0900913	0.603236	1.66766	8.78693e-06	0.353117	1.15567	22.7468	100	89.9412	96.4315	106.444	72.2661	92.3067
ZBTB10	Q96DT7	23	3	2.03564	4.51459e-05	0.0714555	0.599568	0.252859	0.111217	0.237019	0.0991886	1.9812	6.52834e-06	0.258255	0.688979	24.39	100	105.078	119.157	117.855	96.2968	115.174
NFRKB	Q6P4R8	4.5	2	2.00916	0.0143932	-0.406046	0.252446	-0.0338251	0.905651	-0.171376	0.579418	1.29152	0.0196237	-0.0727956	0.0847094	24.8418	100	75.4689	97.6827	88.7995	60.8092	57.817
HLTF	Q14527	7.33333	3	2.00634	1.25521e-06	0.123908	0.258637	0.22688	0.0376874	0.196042	0.187591	1.70622	1.3946e-05	0.292819	0.888848	24.8904	100	108.968	117.03	114.555	81.2185	99.4952
USF1	P22415	2.5	2	1.98459	0.00142776	-0.108302	0.527808	0.00884651	0.960021	-0.0212244	0.903035	1.34333	0.00125101	0.232435	0.411419	25.2684	100	92.7679	100.615	98.5396	64.1153	75.3236
SMAD4	Q13485	2.5	2	1.96229	0.00534126	0.186345	0.164355	0.0782024	0.662468	0.42432	0.0761377	1.82766	0.00407152	0.138355	0.246424	25.6622	100	113.788	105.57	134.194	91.0904	100.259
RFX1	P22670	4	2	1.96041	0.00562748	0.0147734	0.944227	0.164192	0.430047	0.218215	0.315954	1.64898	0.000105513	0.218464	0.417664	25.6955	100	101.029	112.054	116.329	80.5841	93.7592
ZBTB7A	O95365	2	3	1.95597	0.00164188	0.0305775	0.908543	0.0768901	0.713561	0.126752	0.576754	1.62615	0.000134558	-0.0129014	0.0295867	25.7747	100	102.142	105.474	109.183	79.5635	78.8552
SP1	P08047	7	2	1.94563	0.000327687	-0.177812	0.208174	0.168607	0.326669	0.161744	0.385676	1.33692	0.00308356	0.29311	0.37382	25.9602	100	88.4043	112.397	111.864	65.5784	80.3518
ZNF384	Q8TF68	2.66667	3	1.94061	0.0110069	0.121907	0.716184	-0.109081	0.745709	0.381705	0.224702	1.68995	0.00601378	0.31309	0.307003	26.0506	100	108.817	92.7178	130.288	84.0508	104.422
ARID1B	Q8NFD5	7	3	1.91737	1.79358e-07	0.153706	0.0718048	0.133851	0.117745	0.118777	0.222791	1.48458	9.04476e-06	0.138692	0.523602	26.4736	100	111.242	109.722	108.581	74.0827	81.5582
NFYB	P25208	2	2	1.88717	0.0159934	-0.276554	0.394075	-0.0747017	0.812662	-0.225469	0.483382	1.08329	0.0432295	0.175608	0.178864	27.0336	100	82.5561	94.9538	85.5317	57.2807	64.6952
TBX3	O15119	2.5	2	1.87241	6.34478e-05	0.0542646	0.406875	0.198596	0.045192	0.101845	0.579471	1.69191	0.000154403	0.244348	1.06048	27.3117	100	103.833	114.758	107.314	88.2395	104.525
ZBTB7B	O15156	2	2	1.86381	0.00701694	-0.179761	0.495563	0.119831	0.592528	-0.0650412	0.813282	1.30092	0.0101235	0.0518879	0.125789	27.4751	100	88.2849	108.661	95.5918	67.6945	70.1735
POLR3A	O14802	6.5	2	1.85239	8.0417e-05	-0.195899	0.0720618	0.0258896	0.777772	-0.112799	0.229335	1.32911	4.49799e-06	0.226316	0.646277	27.6933	100	87.3029	101.811	92.4792	69.5788	81.3963
KIF4A	O95239	3	2	1.82591	0.000374147	0.0436178	0.7524	0.170687	0.206921	0.294524	0.184182	1.59909	0.00500279	0.213926	0.287749	28.2063	100	103.07	112.559	122.648	85.4512	99.1098
SP3	Q02447	2.5	2	1.81099	0.0117257	-0.119348	0.635883	0.141941	0.592258	-0.196752	0.481083	0.718366	0.00127244	0.285489	0.265355	28.4995	100	92.0603	110.339	87.2513	46.8908	57.1516
PPP2R1A	P30153	6.66667	3	1.76396	6.21173e-06	0.4859	0.000412062	0.270114	0.0354647	0.368778	0.00695374	1.79146	4.19793e-08	0.0824331	0.247674	29.4438	100	140.046	120.59	129.126	101.924	107.918
DR1	Q01658	3	3	1.75177	2.77261e-05	0.060181	0.652869	0.0512999	0.723619	0.107254	0.383058	1.36577	0.000157701	0.116329	0.336117	29.6937	100	104.26	103.62	107.718	76.5247	82.9507
CASZ1	Q86V15	10.6667	3	1.73237	4.05919e-05	-0.0302643	0.838177	-0.0633864	0.630068	0.00668333	0.963154	1.30103	6.89656e-05	0.176559	0.45631	30.0958	100	97.9241	95.7015	100.464	74.1576	83.8118
RREB1	Q92766	5	3	1.72966	3.98313e-05	0.64077	0.000300387	0.0547822	0.643659	-0.0551037	0.694651	1.45353	4.66757e-05	0.0512277	0.0917951	30.1522	100	155.916	103.87	96.2525	82.5802	85.5652
RFC1	P35251	6.33333	3	1.72848	6.08802e-05	0.0267193	0.838142	0.0585688	0.649101	-0.0251338	0.843031	1.47353	7.1481e-05	0.0805516	0.173816	30.177	100	101.869	104.143	98.2729	83.8017	88.6138
PRDX4	Q13162	3	2	1.71773	0.00218996	-0.0888346	0.566427	-0.0492089	0.74713	-0.0396907	0.77305	1.13821	0.0499353	0.157339	0.188362	30.4027	100	94.0282	96.6466	97.2863	66.9187	74.6296
MBD1	Q9UIS9	5	2	1.65965	0.00351503	-0.237481	0.258313	-0.0973947	0.650846	-0.268832	0.217885	0.752637	0.02144	0.361569	0.488911	31.6516	100	84.8225	93.4719	82.9991	53.3287	68.518
TONSL	Q96HA7	2.5	2	1.62613	0.00807944	-0.296102	0.142193	0.00599268	0.973106	0.0306057	0.871427	1.10498	0.0706736	0.0149078	0.0271406	32.3956	100	81.445	100.416	102.144	69.6814	70.4052
HMG20B	Q9P0W2	2.5	2	1.61479	0.00984875	-0.100646	0.57754	0.128823	0.42496	0.103531	0.60241	1.17967	0.0373087	0.51793	1.13837	32.6513	100	93.2615	109.34	107.44	73.9635	105.908
CHD7	Q9P2D1	5	2	1.60823	0.00322629	-0.0949805	0.603281	-0.11896	0.548756	-0.0365557	0.832948	1.25207	0.000513959	0.292437	0.493836	32.8001	100	93.6285	92.0851	97.498	78.1243	95.6794
HMBOX1	Q6NT76	2.5	2	1.60437	0.000531077	0.322246	0.0888363	0.0985542	0.312107	0.12478	0.393091	1.69178	0.00110858	-0.0305095	0.0471462	32.8879	100	125.028	107.07	109.034	106.246	104.023
MAP1B	P46821	5.5	2	1.58752	0.00307519	0.0633337	0.678325	-0.191351	0.299588	-0.106504	0.521351	0.604265	0.00199039	0.151718	0.258204	33.2742	100	104.488	87.5785	92.8836	50.5836	56.1928
DPF2	Q92785	4.5	2	1.57054	0.000538597	0.13456	0.332084	0.0311742	0.783344	0.00565712	0.970881	0.942247	6.32969e-05	0.209427	0.360908	33.6684	100	109.776	102.184	100.393	64.6944	74.8015
KPNB1	Q14974	28.3333	3	1.55155	5.78999e-05	0.266659	0.132543	0.39269	0.00852941	0.428644	0.00928376	1.73042	1.14353e-07	0.176985	0.542	34.1144	100	120.302	131.284	134.597	113.2	127.975
UBP1	Q9NZI7	3.33333	3	1.51158	0.000256178	0.0913728	0.477205	0.102249	0.396767	0.0905154	0.415902	1.23438	0.00269959	0.215745	0.934578	35.0728	100	106.538	107.345	106.475	82.5195	95.8301
ZKSCAN1	P17029	2	2	1.50661	0.00241786	-0.205788	0.0232981	0.172158	0.247912	-0.0457315	0.768936	0.943644	0.0179727	0.128203	0.158546	35.1938	100	86.7065	112.674	96.8798	67.6911	73.9817
RBPJ	Q06330	2.5	2	1.50039	0.000896104	-0.209835	0.135852	0.209925	0.166671	0.150622	0.348952	1.09965	0.00513099	0.121614	0.242735	35.3459	100	86.4636	115.663	111.005	75.747	82.409
CTCF	P49711	8.66667	3	1.47258	0.00429357	-0.0141897	0.954932	0.199	0.374021	0.138755	0.545628	1.12022	0.000871443	-0.0232539	0.032032	36.0336	100	99.0213	114.79	110.095	78.3299	77.0775
BAZ2A	Q9UIF9	7	2	1.44382	0.00431029	-0.329483	0.155352	-0.152782	0.477804	-0.270645	0.271142	0.739048	0.0540478	0.180523	0.226627	36.7593	100	79.5822	89.9514	82.8949	61.354	69.5322
SSBP1	Q04837	7.66667	3	1.4354	1.21439e-05	0.0716246	0.522248	0.128816	0.273915	0.189203	0.0907131	1.20349	3.71954e-06	0.0333059	0.0517289	36.9743	100	105.09	109.34	114.013	85.1505	87.1392
HSPA1B	P0DMV9	19	3	1.42425	1.64499e-05	0.0895514	0.497468	0.109127	0.341468	0.245981	0.130344	1.23132	1.92713e-05	0.0471069	0.0970767	37.2613	100	106.404	107.858	118.59	87.4826	90.3863
SMARCA2	P51531	11.3333	3	1.42081	6.66792e-05	0.197886	0.157248	0.199836	0.145923	0.088101	0.464886	1.04924	0.000108144	0.179165	0.413742	37.3501	100	114.702	114.857	106.297	77.2936	87.514
SMARCD2	Q92925	7	2	1.41194	0.000309961	0.0149055	0.891954	0.180108	0.151592	0.0624636	0.593935	1.00087	0.000217781	0.161121	0.530958	37.5806	100	101.039	113.297	104.425	75.2063	84.0923
RPA2	P15927	3	3	1.37544	0.00297038	0.159935	0.423989	0.134416	0.488032	0.156022	0.465231	1.22978	0.000297248	-0.1195	0.26228	38.5436	100	111.724	109.765	111.421	90.3972	83.2112
RCOR1	Q9UKL0	6	2	1.36497	0.0227728	0.0261283	0.918736	0.0545916	0.837488	-0.0901783	0.73452	0.838762	0.0278177	0.228687	0.405456	38.8242	100	101.828	103.857	93.9407	69.4376	81.3647
LIG3	P49916	8.33333	3	1.34889	0.0046137	0.0551359	0.816477	0.132393	0.546534	-0.00615728	0.980475	0.819842	0.0189633	-0.0165502	0.0210506	39.2594	100	103.896	109.611	99.5741	69.3011	68.5107
SMARCC2	Q8TAQ2	24.6667	3	1.33698	0.000124918	0.217904	0.237942	0.18862	0.18475	0.203725	0.178907	0.927643	0.000632087	0.0289657	0.0515214	39.5848	100	116.304	113.967	115.167	75.297	76.824
HOXB13	Q92826	2	2	1.3207	0.0175959	-0.27007	0.340421	-0.24732	0.394973	-0.0573835	0.809548	0.566558	0.0320203	0.123733	0.101064	40.0339	100	82.9279	84.246	96.1005	59.2897	64.5991
TP53BP1	Q12888	10.3333	3	1.31592	0.00172717	0.0650026	0.760614	0.288485	0.0902934	0.383618	0.0707014	1.19514	0.00290519	-0.220221	0.396742	40.1669	100	104.609	122.136	130.461	91.9688	78.9491
ALDH3A2	P51648	7.33333	3	1.29739	0.00014782	0.405283	0.0265246	0.43041	0.0110421	0.329987	0.026631	1.40227	2.1013e-07	0.108332	0.208465	40.686	100	132.435	134.762	125.7	107.54	115.926
GTF3C5	Q9Y5Q8	6	3	1.275	0.000234716	0.0158828	0.922636	0.225757	0.109517	0.332791	0.0287343	1.02683	0.000153404	-0.0265831	0.0788337	41.3226	100	101.107	116.939	125.945	84.1966	82.6594
ACTN4	O43707	6	2	1.24948	0.0083575	-0.229225	0.324555	0.394272	0.0648118	0.419136	0.0572496	1.51075	6.60571e-05	-0.174205	0.478875	42.0599	100	85.3093	131.428	133.713	119.853	106.22
GTF3C1	Q12789	19.6667	3	1.24352	8.74928e-05	-0.0450185	0.738586	0.179152	0.108402	0.207228	0.093688	0.977937	0.000777838	-0.113372	0.394245	42.2342	100	96.9277	113.222	115.447	83.1864	76.8996
SMARCE1	Q969G3	12.6667	3	1.24029	0.000171347	0.130856	0.333571	0.0936884	0.402515	0.0948071	0.534084	0.845232	0.0217682	0.0204994	0.0544323	42.3287	100	109.494	106.709	106.792	76.0457	77.134
GTF3C2	Q8WUA4	4.33333	3	1.23755	0.0013033	-0.12962	0.535279	0.146661	0.38811	0.163803	0.351393	0.928529	0.000812167	-0.0759489	0.209504	42.4092	100	91.4072	110.7	112.024	80.7189	76.5795
ESRRA	P11474	4	2	1.23507	0.000451467	-0.0979886	0.348313	0.0378007	0.697531	0.069285	0.598854	0.928596	0.00305557	0.0944169	0.17436	42.4822	100	93.4335	102.655	104.92	80.8617	86.3307
OGT	O15294	7.66667	3	1.23467	2.08226e-05	0.165353	0.201849	0.0687472	0.467148	-0.025021	0.858279	0.800577	6.84774e-05	0.138199	0.402072	42.494	100	112.144	104.881	98.2806	74.0159	81.4567
HSPA9	P38646	23.3333	3	1.21906	7.08836e-05	0.0543578	0.638703	0.0868192	0.508783	0.0783652	0.554901	0.833177	0.000624175	0.0513237	0.0761873	42.9563	100	103.84	106.203	105.582	76.5311	79.3027
SMARCA4	P51532	13	3	1.19106	0.000523931	0.14656	0.402845	0.108186	0.458982	-0.00282712	0.98462	0.830983	0.000429265	-0.0343774	0.0736417	43.7982	100	110.693	107.787	99.8042	77.9125	76.0779
GTF3C3	Q9Y5Q9	5	2	1.17901	0.00137561	-0.179557	0.220688	0.226779	0.105415	0.232364	0.126195	0.831088	0.00667444	0.00923324	0.0201953	44.1656	100	88.2974	117.022	117.476	78.5717	79.0762
PARP1	P09874	50.3333	3	1.179	0.0295545	0.163455	0.587235	0.161335	0.550466	2.48417e-05	0.999931	0.653203	0.0463361	0.169945	0.28584	44.1659	100	111.997	111.832	100.002	69.4577	78.141
FOXK1	P85037	4	2	1.17659	0.0245544	-0.415642	0.146737	0.0333913	0.884022	-0.102407	0.67838	0.842852	0.0873078	-0.462557	0.695503	44.2395	100	74.9686	102.342	93.1477	79.3477	57.5825
AR	P10275	3	2	1.17614	0.00460423	0.322105	0.0765309	0.45104	0.0205346	0.533527	0.0181936	1.47333	0.00776275	0.061543	0.231151	44.2533	100	125.015	136.703	144.746	122.875	128.23
MED12	Q93074	3.5	2	1.1662	0.000139212	-0.00888449	0.887548	0.323946	0.00143936	0.262509	0.00632952	1.00605	0.000156082	0.0382552	0.106932	44.5592	100	99.3861	125.175	119.956	89.493	91.8978
KDM1A	O60341	12	3	1.15454	0.000639035	0.454915	0.00919171	0.266575	0.0615361	0.158383	0.253795	0.988704	0.000591566	-0.0620696	0.162148	44.9208	100	137.07	120.295	111.604	89.1409	85.3871
RPA3	P35244	4.5	2	1.15035	0.00272031	-0.0374655	0.805352	0.0863871	0.605287	0.0531894	0.754927	0.698492	0.00259973	0.174681	0.280756	45.0517	100	97.4365	106.171	103.756	73.1103	82.5207
SKI	P12755	4.5	2	1.13923	0.000828365	-0.0679187	0.553518	0.0618426	0.608788	-0.0371395	0.695938	1.04333	9.6898e-06	0.106528	0.252622	45.4003	100	95.4013	104.38	97.4585	93.569	100.74
SMARCB1	Q12824	6	3	1.12822	0.000162657	0.291115	0.0779538	0.247045	0.0498363	0.194692	0.14087	0.965963	0.000626692	0.0198306	0.0483346	45.7479	100	122.359	118.677	114.448	89.3625	90.5993
ACTR5	Q9H9F9	2.5	2	1.12106	0.00747325	-0.195459	0.321652	0.0805805	0.659153	0.0111623	0.967579	0.582203	0.0452498	0.16162	0.291811	45.9757	100	87.3295	105.744	100.777	68.8318	76.9913
SATB2	Q9UPW6	4.5	2	1.09678	0.00499922	-0.120311	0.468256	-0.229255	0.22221	-0.306617	0.140248	0.600333	0.0456703	0.101613	0.152784	46.756	100	91.999	85.3075	80.8536	70.8852	76.0578
HSPA8	P11142	38.6667	3	1.08536	0.000140005	0.160577	0.264966	0.129754	0.252937	0.142665	0.339819	0.784654	0.000346472	0.126329	0.305634	47.1276	100	111.773	109.411	110.394	81.1858	88.6153
TRRAP	Q9Y4A5	7	3	1.08096	0.00133974	0.149563	0.40827	0.246907	0.114472	0.103948	0.553678	0.922364	0.000234291	-0.0713122	0.190817	47.2715	100	110.923	118.666	107.471	89.5898	85.2691
PRDX1	Q06830	3	2	1.07276	0.00893427	-0.0216723	0.873909	0.385597	0.0371693	0.248663	0.198842	0.860417	0.0361464	0.170942	0.365799	47.5407	100	98.509	130.64	118.811	86.3132	97.1708
BEND3	Q5T5X7	3	2	1.06608	0.022205	-0.272792	0.300304	-0.00314162	0.988807	-0.0939027	0.755537	0.464373	0.0462201	0.338608	0.480074	47.7616	100	82.7716	99.7825	93.6985	65.8976	83.3298
NCOR1	O75376	7	2	1.06329	0.0130732	-0.308495	0.202643	0.205325	0.294058	0.105828	0.65274	0.676771	0.0295749	-0.00879624	0.00993265	47.8539	100	80.7484	115.295	107.611	76.4972	76.0322
BAZ1A	Q9NRL2	4	2	1.05039	0.0347274	-0.399487	0.213427	-0.169077	0.547914	-0.168922	0.550022	0.288884	0.912245	0.181542	0.196841	48.2839	100	75.8128	88.9411	88.9507	58.9882	66.8983
SMARCC1	Q92922	11	2	1.04948	0.0151128	-0.036969	0.845369	0.106106	0.583142	-0.040346	0.846386	0.56506	0.0669281	0.258976	0.641696	48.3141	100	97.4701	107.632	97.2422	71.4782	85.5329
GTF3C4	Q9UKN8	9	2	1.04934	0.0207251	-0.30127	0.249054	0.121438	0.568282	0.130698	0.562655	0.614968	0.0206997	0.0774413	0.180854	48.3191	100	81.1538	108.782	109.482	74.0018	78.0826
USP7	Q93009	14.6667	3	1.03496	3.8118e-05	0.192607	0.145666	0.350644	0.0028763	0.436981	0.00520916	1.15633	2.58013e-06	-0.0330581	0.109045	48.8028	100	114.283	127.513	135.377	108.777	106.313
LRWD1	Q9UFC0	3	2	1.01407	0.0101171	-0.152081	0.391478	0.0858412	0.617764	-0.0898269	0.668501	0.563529	0.0693592	0.141723	0.351559	49.5148	100	89.9952	106.131	93.9635	73.1769	80.7304
RPA1	P27694	8.5	2	1.01196	0.00146735	0.102113	0.385431	0.164147	0.215106	0.0556163	0.622239	0.75527	0.00168253	0.167398	0.457417	49.5873	100	107.334	112.05	103.93	83.7008	93.9986
PAXIP1	Q6ZW49	2	2	1.00942	0.0379339	-0.238424	0.119532	0.119155	0.266376	0.104362	0.299045	0.819982	0.154983	-0.242566	0.352968	49.6744	100	84.7671	108.61	107.502	87.6944	74.1229
		0				#DIV/0!		#DIV/0!		#DIV/0!				#DIV/0!
		0				#DIV/0!		#DIV/0!		#DIV/0!				#DIV/0!
		4				-0.454827		-0.0523014		-0.199988				-0.0887804
ATF3_1	P18847	5				0.328869		0.148512		0.298212				0.67929
		6				-0.419036		0.095578		0.152481				0.0637913
SYBU_1	Q9NX95	6				-0.0631916		-0.0542489		0.04005				-0.311959
		4				-0.312059		-0.100776		-0.0226772				0.341303
		5				-0.357046		0.908673		0.858077				-0.362931
KLF16_1	Q9BXK1	6				-0.0167712		0.0282752		-0.196738				0.284829
		15				-0.765488		-0.353088		-0.350665				-0.0868025
VCP_1	P55072	4				0.222198		0.318895		0.353792				0.0903591
		5				-0.15693		0.247166		-0.0356524				-0.271731
MSL1_1	Q68DK7	5				-0.00374891		0.186137		-0.0747423				0.157683
MED13L_1	Q71F56	4				0.109612		0.21167		0.388568				-0.00465194
		5				-0.350275		-0.25167		-0.205113				0.469933
		5				-0.102739		-0.0264051		-0.141645				-0.236676
KCTD17_1	Q8N5Z5	4				-0.0500942		0.120997		0.185946				-0.162311
RPL10_1	P27635	6				0.0933088		0.657019		0.528343				0.134344
		4				-0.419839		0.377729		0.328302				-0.259282
VARS_1	P26640	4				-0.136302		0.0451181		0.0680631				-0.054155
		4				-0.204876		-0.0798349		-0.315202				-0.0426214
LENG1_1	Q96BZ8	4				0.02571		0.139417		0.0248523				0.238651
LLGL2_1	Q6P1M3	4				-0.231641		-0.0152922		-0.158697				-0.122164
		5				-0.355007		0.188616		0.219784				-0.472182
ACAP2_1	Q15057	5				0.304146		-0.169391		-0.145838				0.286012
		5				-0.551249		-0.47088		-0.466578				-0.424667
		4				-0.534478		-0.445283		-0.140645				-0.811721
		4				0.392639		0.133854		0.19982				-0.242881
RPL19_1	P84098	4				0.161317		0.823044		0.421334				-0.0459406
CETN2_1	P41208	4				0.293361		0.358425		-0.061346				0.450273
WDR61_1	Q9GZS3	6				0.216166		0.423137		-0.00874771				0.210134
PHC2_1	Q8IXK0	5				0.0822692		0.151102		-0.218143				-0.113217
HYOU1_1	Q9Y4L1	4				0.418905		0.181201		0.398071				0.119694
HEATR1	Q9H583	8				0.694194		0.346585		-0.267121				-0.456493
MYH9	P35579	55				0.0827765		0.209928		0.328095				-0.216912
RBM14	Q96PK6	21				0.561992		0.357694		-0.0442536				-0.20778
SRSF9	Q13242	11				0.738123		0.46665		0.158651				-0.173899
CWC15	Q9P013	7				-0.324997		-0.314926		-0.496325				-0.321707
RBM5	P52756	12				0.075509		0.0229845		-0.0113276				-0.0225083
RAD23B_1	P54727	2				0.744534		0.534736		0.0328976				-0.113805
NCL	P19338	47				0.511145		0.28573		-0.166189				-0.19011
RPL23_1	P62829	2				0.353067		0.316132		0.0448343				-0.113935
WTAP	Q15007	13				0.377879		0.252745		0.0723854				-0.0258885
PAXBP1	Q9Y5B6	13				0.158848		0.0309487		-0.00257697				0.080741
RBM6	P78332	11				-0.0221505		-0.167369		-0.335859				-0.222925
DDX50	Q9BQ39	15				0.318824		0.27808		0.0747756				-0.234865
HNRNPUL1	Q9BUJ2	14				0.421853		0.289439		0.0621278				-0.33522
VIL1	P09327	5				0.111225		0.99328		1.12648				-0.928205
PRPF31	Q8WWY3	35				0.296295		0.150669		0.131591				0.0607999
PCBP1	Q15365	14				0.316995		0.184449		0.0224163				-0.117813
NPM1	P06748	65				0.63874		0.432842		0.0198143				-0.353061
ZC3H11A	O75152	13				0.480534		0.280928		0.104874				-0.149707
DHX38	Q92620	9				0.404724		0.0928569		-0.0240094				-0.0699758
RBM22	Q9NW64	6				-0.305898		0.23306		-0.377144				-0.558009
ARGLU1	Q9NWB6	5				0.163102		0.140204		0.0771779				-0.130453
DDX23	Q9BUQ8	27				0.180605		0.0621424		0.00784983				0.0758547
PRPF3	O43395	16				0.273714		0.147619		0.104523				-0.00591123
EIF4B	P23588	69				0.0735213		-0.333494		-0.224622				0.155796
CDC40	O60508	4				-0.441948		0.0767405		-0.449803				-0.301212
SNU13	P55769	14				0.636231		0.397711		-0.12077				-0.309728
LSM6	P62312	4				0.353808		0.233039		0.104725				-0.0883343
SCAF1	Q9H7N4	6				-0.318097		0.0203527		-0.324193				-0.35638
HTATSF1	O43719	8				0.0403847		0.131851		0.251834				-0.0120867
KHSRP	Q92945	35				0.37494		0.304631		0.177585				-0.442467
SF3A3	Q12874	46				0.132104		0.0574986		-0.0110596				-0.165757
DDX5	P17844	43				0.519892		0.363825		0.232629				-0.180207
CCAR1	Q8IX12	46				0.12752		-0.00845914		-0.0251598				-0.096816
BUD31	P41223	3				-0.285067		0.232655		-0.127661				-0.170618
SNRPC	P09234	10				0.413651		0.142124		-0.115725				-0.290178
PRPF4	O43172	23				0.342944		0.194554		0.159178				-0.00529063
PABPN1	Q86U42	12				0.607536		0.273483		0.0759302				-0.252066
PRPF4B	Q13523	10				0.0678351		0.287341		0.135302				-0.00406356
SF3A2	Q15428	23				0.129018		0.0487519		-0.0582486				-0.157478
POLDIP3	Q9BY77	19				0.224989		-0.0233955		-0.0815831				-0.00402972
ISY1	Q9ULR0	6				0.251033		0.176687		-0.0184968				-0.143509
SF3A1	Q15459	48				0.177421		0.0476425		-0.0446765				-0.124103
SF3B2	Q13435	78				0.178057		0.129341		0.0901386				-0.13609
CHERP	Q8IWX8	44				-0.00676326		0.0321006		-0.158347				-0.167227
ALYREF	Q86V81	11				0.286538		0.0393567		-0.0172736				-0.220822
DDX42	Q86XP3	34				1.14876		0.16171		0.485692				0.935542
USP39	Q53GS9	12				0.250106		0.058634		0.169793				0.085725
AQR	O60306	19				0.260125		0.156151		-0.0292531				-0.128939
SNRPD2	P62316	11				0.485889		0.185278		-0.117288				-0.0693444
PRPF6	O94906	47				0.272797		0.132641		0.0578988				-0.00990247
POLR3GL_1	Q9BT43	2				-0.0168701		0.217856		-0.0978219				0.0395874
JUN_1	P05412	2				-0.0559012		0.172341		-0.300505				0.43783
PPP2R2A_1	P63151	2				0.303599		0.220083		0.141213				0.760585
SF3B5	Q9BWJ5	15				0.123946		0.0716867		-0.0742656				-0.158739
USF2_1	Q15853	2				0.125372		0.174677		-0.0448281				0.218465
ZNF362_1	Q5T0B9	2				-0.134345		-0.0345473		-0.129023				0.262305
MYO1C	O00159	21				-0.143461		0.0957484		0.0552834				-0.38997
SF3B4	Q15427	8				0.155703		0.0692901		0.15091				-0.0507962
SNRPB2	P08579	11				0.296661		0.0361468		-0.0513414				-0.159903
SON	P18583	26				0.543839		0.365538		0.0424843				-0.238375
TOP3A_1	Q13472	2				-0.0212391		0.24429		0.156339				0.0745975
SNRPA1	P09661	30				0.308648		0.169554		0.0953841				-0.0790672
EP400_1	Q96L91	2				-0.0447891		0.809399		0.932479				-0.0620379
DCTN2_1	Q13561	2				-0.272279		0.22863		0.334852				-0.367032
UBN2_1	Q6ZU65	2				-0.0183112		0.00338779		0.0613283				0.238475
NUP85_1	Q9BW27	2				-0.274482		0.255886		-0.198703				0.26119
MED8_1	Q96G25	2				-0.0903537		0.350365		0.0107751				-0.0361472
HSP90B1	P14625	6				0.581152		0.299109		0.387425				-0.160455
CABIN1_1	Q9Y6J0	2				0.289914		0.149632		-0.357661				-0.115681
SREK1	Q8WXA9	5				0.0889378		0.114987		-0.00785449				0.0595278
GPX4_1	P36969	2				-0.293623		0.00542878		0.0602621				0.160808
RBM15	Q96T37	9				0.260637		0.176818		-0.0231656				-0.208127
BRD1_1	O95696	2				-0.335124		-0.0718812		-0.158869				0.179839
SF3B1	O75533	130				0.103719		0.0359938		-0.0602086				-0.170041
SNRPG	P62308	8				0.14039		0.0495053		-0.0855278				-0.208406
GPATCH4_1	Q5T3I0	2				-0.965576		-0.11803		-1.2957				0.221967
RBM28_1	Q9NW13	2				-0.430652		-0.261174		-0.699002				-0.197647
MTCH2_1	Q9Y6C9	2				0.225283		0.441029		0.161266				0.111529
NUP50_1	Q9UKX7	2				-0.346947		0.159312		-0.13956				0.193562
XAB2	Q9HCS7	16				0.288475		0.141391		-0.0325387				-0.193295
POLR2E_1	P19388	2				-0.446538		-0.202739		-0.534776				-0.0417074
SNRPD1	P62314	9				0.214342		0.0472545		-0.214776				-0.129513
KIAA1429	Q69YN4	5				0.535097		0.272752		0.069485				-0.484681
DHX15	O43143	74				0.226823		0.107373		-0.0729833				-0.142978
SNRNP70	P08621	16				0.561692		0.215492		0.0796905				-0.335784
TERF2IP_1	Q9NYB0	2				-0.167026		0.327607		-0.0869529				0.320215
SF3B3	Q15393	89				0.116999		0.0154228		-0.0832054				-0.11768
SF1	Q15637	13				0.400274		0.100366		-0.0759438				-0.198058
CFL1_1	P23528	2				-0.0619723		0.457385		0.351888				-0.213838
NCBP1	Q09161	8				0.357716		0.250895		0.0942343				-0.347021
SNRNP40	Q96DI7	21				0.266896		0.14522		0.0457952				-0.0161148
ESRP1_1	Q6NXG1	2				0.139813		0.311925		-0.22929				0.153059
RBM17	Q96I25	35				0.068185		0.0852807		-0.0653128				-0.160346
SRRT	Q9BXP5	21				0.482518		0.388598		0.0370907				-0.244134
PI4KA_1	P42356	2				-0.0684679		-0.161228		-0.174468				0.0366397
U2AF1	Q01081	7				0.437314		0.190371		0.116334				-0.149136
SRSF3	P84103	14				0.720079		0.409231		0.139665				-0.22799
LSM8	O95777	11				0.381731		0.260073		0.0434235				-0.121338
SNRPE	P62304	10				0.316184		0.119824		-0.036216				-0.223441
CDK11B_1	J3QR44	2				-0.419266		-0.157734		-0.277254				0.0556549
PDZD11_1	Q5EBL8	2				-0.14079		0.0885598		0.0202482				-0.351005
POLR2D_1	O15514	2				-0.119026		0.342186		0.136007				0.20596
RPS28_1	P62857	2				0.244375		0.49695		0.457082				-0.0635919
MMTAG2_1	Q9BU76	2				-0.317144		0.396252		-0.0945548				-0.0445013
TRA2A	Q13595	14				0.55643		0.378587		0.11476				-0.234069
SF3B6	Q9Y3B4	17				0.153346		-0.0416338		0.0128558				-0.0146314
CTNNBL1	Q8WYA6	4				0.359758		0.281248		-0.00411515				-0.207547
THOC5_1	Q13769	2				-0.190024		-0.0669769		-0.446916				-0.402819
RNPC3_1	Q96LT9	2				-0.288937		-0.0819336		-0.0920673				-0.1792
PHF5A	Q7RTV0	21				0.215705		0.187291		0.148649				-0.155183
ACIN1	Q9UKV3	46				0.508185		0.255831		-0.0870003				-0.284104
CDC5L	Q99459	44				0.199366		0.11484		-0.00406656				0.00203871
SNRPD3	P62318	12				0.578274		0.0940052		-0.102546				-0.0536235
IK	Q13123	21				0.458343		0.222393		0.108385				-0.0267211
DDX39B	Q13838	3				0.524125		0.415723		-0.0902253				-0.550929
SNW1	Q13573	15				0.0471314		0.0580612		-0.299362				-0.464045
U2SURP	O15042	39				-0.0290207		0.104561		-0.177176				-0.314968
SELM	A0A087WWF1	9				0.115956		-0.0986692		0.046508				-0.0216394
PUF60	Q9UHX1	23				0.299638		0.0267144		0.00559601				-0.210713
SNRPF	P62306	4				0.506554		0.456856		0.373327				-0.292469
P4HB	P07237	12				0.150529		0.0728025		0.12837				-0.00424993
ZC3H14	Q6PJT7	13				0.490696		0.323705		0.0219148				-0.452528
SMU1	Q2TAY7	28				0.418751		0.151001		0.032512				0.0562641
LSM2	Q9Y333	6				0.324692		0.151185		0.109667				0.0322245
PNN	Q9H307	17				0.481104		0.280969		-0.0516629				-0.260081
U2AF2	P26368	19				0.554079		0.275235		0.0341844				-0.141113
SRSF1	Q07955	29				0.507034		0.266135		-0.0279677				-0.295013
EFTUD2	Q15029	66				0.324981		0.168043		0.0328257				-0.11555
BCAS2	O75934	16				0.357902		0.132711		0.0258403				-0.0819987
RBM25	P49756	14				0.488897		0.20239		-0.0860466				-0.238835
SRRM1	Q8IYB3	4				-0.420646		-0.0696328		-0.332298				-0.210003
SNRNP200	O75643	103				0.300419		0.147938		-0.00493023				-0.147476
SAP18	O00422	11				0.528153		0.296264		-0.0140672				-0.524275
PRPF40A	O75400	21				0.599499		0.257124		0.0131546				-0.151977
LUC7L3	O95232	13				0.467563		0.188132		0.0849429				-0.0118565
PRPF19	Q9UMS4	45				0.3036		0.188097		0.0460309				-0.028143
SRSF11	Q05519	11				0.542474		0.136366		-0.0209743				-0.15132
TFIP11	Q9UBB9	13				0.361547		0.0743711		-0.0453936				0.0919616
RBM39	Q14498	22				0.387145		0.118521		-0.0433222				-0.0786101
PRPF8	Q6P2Q9	122				0.24587		0.125359		-0.0645503				-0.223253
RNPS1	Q15287	7				0.656216		0.3067		0.0288363				-0.161009
MAGOHB	Q96A72	6				0.613296		0.304678		-0.135864				-0.259726
JUNB_1	P17275	2				-0.0253569		-0.191216		-0.154285				0.313178
BANP_1	Q8N9N5	2				-0.266049		-0.0192663		-0.11851				0.117409
ACTR8_1	Q9H981	2				0.0970355		0.344347		0.220031				0.00878065
TEAD1_1	P28347	2				-0.207139		-0.0827558		-0.163379				0.22953
ZNF512_1	Q96ME7	1				0.133559		0.243247		-0.686478				0.138965
MRPS35_1	P82673	1				0.249106		0.608407		0.404021				-0.206358
NFYA_1	P23511	2				-0.0833127		-0.081707		-0.0356708				0.351012
TRA2B	P62995	50				0.631958		0.430672		0.131258				-0.271503
AHCYL1_1	O43865	1				0.048331		0.53544		0.474601				0.27648
AP2M1_1	Q96CW1	1				-0.0939993		0.111922		-0.23659				0.135188
MED24_1	O75448	2				0.100707		0.0571195		0.108385				0.0215153
NUP37_1	Q8NFH4	2				-0.569925		-0.486076		-0.475679				0.324106
HDAC6_1	Q9UBN7	2				0.0942134		0.075721		0.0316452				0.0880305
NF2_1	P35240	2				-0.284448		-0.23676		-0.386387				0.0532104
BCOR_1	Q6W2J9	2				-0.00916085		0.0624887		-0.186947				0.261856
ASH2L_1	Q9UBL3	2				-0.251089		0.0560185		0.165737				-0.0152247
RBM8A	Q9Y5S9	5				0.619628		0.419197		-0.00577814				-0.35088
EZH2_1	Q15910	2				-0.0703142		0.206794		-0.273788				0.0896773
PRDX2_1	P32119	1				-0.26163		0.0783838		-0.0785591				-0.0436939
PARN_1	O95453	2				-0.1305		0.148984		0.00432234				0.245439
TAF10_1	Q12962	2				0.137043		0.284929		-0.139356				0.236448
GADD45GIP1_1	Q8TAE8	2				0.15562		0.190462		0.257986				0.243129
MED22_1	Q15528	1				-0.0741473		0.320485		0.153734				-0.0203611
TAF1_1	P21675	2				0.112289		0.226656		0.309042				0.0452986
STAG1_1	Q8WVM7	2				-0.0542804		-0.176958		-0.509882				0.0537496
EIF4A3	P38919	22				0.400408		0.273117		-0.217677				-0.528224
ANLN_1	Q9NQW6	2				-0.0393562		0.160702		0.223953				-0.0344432
RPS18_1	P62269	2				0.134589		0.431778		0.296909				0.0741844
ZHX2_1	Q9Y6X8	2				-0.170449		0.348642		0.337843				-0.247464
E2F7_1	Q96AV8	2				-0.0288157		-0.263502		0.0485744				0.325722
SAP30_1	O75446	2				0.0678601		0.0450551		-0.107368				0.094199
SEH1L_1	Q96EE3	2				-0.187006		0.288862		-0.161532				0.23685
POLR1D_1	Q9Y2S0	2				-0.170453		0.0250204		-0.170656				-0.0981191
MYH14_1	Q7Z406	2				-0.249204		0.354444		0.437391				-0.364278
PHF14_1	O94880	1				-0.315003		-0.111018		-0.30732				0.278124
TOX4_1	O94842	2				-0.510703		0.160514		-0.285335				-0.900038
TAF2_1	Q6P1X5	1				-0.208977		0.0907806		-0.0542106				-0.237882
VPS72_1	Q15906	2				-0.33329		0.0389603		0.0258234				0.0684172
RPL34_1	P49207	2				-0.422072		0.257501		0.126742				-0.0220064
PRMT1	Q99873	7				0.157325		-0.0494234		0.00984019				0.120644
TUFM_1	P49411	2				-0.157911		-0.0946527		-0.353237				-0.365689
PGAM5	Q96HS1	5				-0.072382		0.120571		-0.0150114				-0.107738
LMO7_1	Q8WWI1	2				-0.321715		-0.484485		-0.36465				0.155862
RNF20_1	Q5VTR2	2				0.0580904		0.370563		0.248951				-0.192564
DGCR8_1	Q8WYQ5	2				-0.332145		-0.0256754		-0.143422				0.14137
MRPS18B_1	Q9Y676	2				0.466408		0.452767		0.605456				0.369298
RBM4B_1	Q9BQ04	1				0.233444		0.539275		0.125274				0.361157
NVL_1	O15381	1				0.105158		0.41568		-0.25293				0.120155
NELFB_1	Q8WX92	2				-0.362604		-0.11592		-0.255912				-0.36545
THRAP3	Q9Y2W1	61				0.203248		-0.0936015		-0.147888				0.0512527
CLU_1	P10909	2				0.0279101		0.0717497		-0.137206				0.0245066
CKAP4_1	Q07065	2				-0.145105		0.130667		0.116585				-0.217165
CANX_1	P27824	2				-0.149229		-0.0265236		0.0712143				-0.38519
UTP14A_1	Q9BVJ6	2				-0.149968		0.152802		-0.43227				0.245537
EIF3CL_1	B5ME19	2				0.311544		0.606244		0.573666				0.000426017
SRSF7	Q16629	17				0.680877		0.349757		0.00516268				-0.215237
DDX51_1	Q8N8A6	1				-0.535121		-0.220366		-0.627421				0.429736
PRC1_1	O43663	1				0.0646211		0.363969		0.173732				-0.067163
GPATCH8_1	Q9UKJ3	2				-0.303158		0.128005		-0.0782				-0.340887
PDIA3_1	P30101	2				0.0993762		0.276471		0.296477				-0.335411
ERH	P84090	25				0.380541		0.0984511		0.0406566				0.11761
BCLAF1	Q9NYF8	43				0.33719		0.0465004		-0.0608424				0.0584047
RPL11_1	P62913	1				0.0231529		0.141048		-0.185997				0.532888
NDUFS5_1	O43920	2				-0.072554		-0.0505562		-0.238715				-0.0617116
RPS10_1	P46783	2				0.0958357		0.36852		0.294422				0.278776
SRRM2	Q9UQ35	33				0.358054		0.154994		-0.0630658				-0.2758
EIF1AY_1	O14602	2				0.0758675		-0.027816		-0.2547				0.0417014
DDX41_1	Q9UJV9	2				-0.506245		0.390396		-0.438654				-0.168892
SAP30BP_1	Q9UHR5	1				0.152737		0.307295		0.182258				0.153372
FYTTD1_1	Q96QD9	1				-0.0498141		-0.261661		-0.0735352				0.221156
DHX16_1	O60231	2				0.0457669		0.511413		0.184828				-0.38515
PRPF38A_1	Q8NAV1	2				-0.218749		-0.0176147		-0.337429				-0.0448904
SRSF5_1	Q13243	2				-0.0319477		0.217164		-0.0531624				0.0176293
ZC3H13_1	Q5T200	2				0.232318		0.297931		0.105802				-0.301835
CWC22_1	Q9HCG8	2				-0.105869		0.206912		-0.245577				-0.325389
		0				#DIV/0!		#DIV/0!		#DIV/0!				#DIV/0!
		0				#DIV/0!		#DIV/0!		#DIV/0!				#DIV/0!
		0				#DIV/0!		#DIV/0!		#DIV/0!				#DIV/0!
		0				#DIV/0!		#DIV/0!		#DIV/0!				#DIV/0!
		0				#DIV/0!		#DIV/0!		#DIV/0!				#DIV/0!
		0				#DIV/0!		#DIV/0!		#DIV/0!				#DIV/0!
		0				#DIV/0!		#DIV/0!		#DIV/0!				#DIV/0!
		3				-0.203949		0.259798		-0.139297				-0.00508379
		0				#DIV/0!		#DIV/0!		#DIV/0!				#DIV/0!
		0				#DIV/0!		#DIV/0!		#DIV/0!				#DIV/0!
		0				#DIV/0!		#DIV/0!		#DIV/0!				#DIV/0!
KMT2D_1	O14686	3				-0.27939		-0.0397437		0.0466366				0.431559
		0				#DIV/0!		#DIV/0!		#DIV/0!				#DIV/0!
COPS2_1	P61201	3				-0.189545		0.397818		0.54551				-0.162215
		0				#DIV/0!		#DIV/0!		#DIV/0!				#DIV/0!
CHD8_1	Q9HCK8	3				0.0816862		0.262448		0.344699				-0.0313601
		3				-0.251432		0.491103		0.269203				-1.15573
		0				#DIV/0!		#DIV/0!		#DIV/0!				#DIV/0!
		3				-0.86718		-0.416367		-0.481108				0.532851
E4F1_1	Q66K89	3				0.0807325		0.534662		0.166771				0.437372
WRN_1	Q14191	3				0.106009		-0.0436305		0.00898558				0.401209
PBX2_1	P40425	3				-0.0505771		0.0973687		0.24989				-0.136179
		0				#DIV/0!		#DIV/0!		#DIV/0!				#DIV/0!
		3				-0.444187		0.203703		-0.0334673				-0.155201
		3				-0.313409		0.130577		-0.117574				0.00261301
RPL26_1	P61254	3				0.179896		0.579645		-0.0650334				0.399097
CKMT1B_1	P12532	3				-0.032828		-0.00590555		0.159173				-0.342219
		3				-0.641032		-0.783154		-0.183436				0.0497977
		3				1.34011		1.00461		0.764063				-0.594424
		3				-0.308698		0.173998		0.0662219				-0.443057
		3				-0.917895		-0.516412		-0.655207				-0.0704384
		3				-0.556385		-0.0299661		0.0538911				-0.347696
		3				-0.435106		-0.0166482		0.0702568				-0.259061
		3				-0.472842		-0.118829		-0.141685				0.447308
		3				-0.416898		-0.110377		-0.179585				-0.2249
		3				-0.546803		0.0988097		-0.0956555				0.0387335
POLR2K_1	P53803	3				-0.123758		0.0114743		-0.883753				0.241378
		3				-0.123993		0.356016		0.460507				-0.0720607
		3				-0.0283158		0.0851198		0.39453				-0.299469
		3				-0.591799		-0.0844766		-0.1335				0.119493
		3				-0.122994		0.0501559		0.190698				-0.175709
		3				-0.19761		-0.112267		-0.31725				-0.28045
ZBTB2_1	Q8N680	3				0.125122		0.147916		-0.0374708				-0.0245537
		3				-0.54434		-0.142308		-0.287279				-0.029123
TAB1_1	Q15750	3				0.209605		0.0709757		0.0958037				0.0633117
		3				-0.228178		-0.0527531		0.0894441				-0.406456
		3				-0.0140034		0.260971		0.26016				-0.108943
HDGF_1	P51858	3				-0.106509		-0.153235		-0.348226				-0.357069
		3				-0.472659		0.0949099		-0.13174				0.494729
		3				-0.509505		0.185349		-0.0489483				-0.816945
		3				-0.0613485		0.288617		0.380463				-0.410817
		3				0.0752442		0.155804		0.285688				-0.252675
		3				0.26357		0.00878178		0.116541				0.181539
SAMD1_1	E9PIW9	3				0.243579		0.322296		0.0153608				0.157435
PFKFB3_1	Q16875	3				0.171203		0.0380231		0.386596				0.462407
		3				1.1706		0.826991		0.787885				-0.523538
KPNA4_1	O00629	3				0.213549		0.127875		-0.172776				0.268929
OTUD4_1	Q01804	3				0.514685		0.436809		0.608273				0.429335
		3				0.232762		0.301584		0.0300558				-0.123374
DECR1_1	Q16698	3				0.0172742		0.220963		-0.239411				-0.0306162
SPIN2B_1	Q9BPZ2	3				0.118963		0.0332428		0.183171				0.0870503
BRD4_1	O60885	3				0.32397		0.190479		-0.164212				-0.0280237
BRMS1L_1	Q5PSV4	3				-0.0888065		0.233846		0.298192				0.0828969
UTP3_1	Q9NQZ2	3				-0.156095		-0.15354		-0.595994				0.197315
NAP1L1_1	P55209	3				0.110778		0.102445		0.0755543				0.14805
SEC13_1	P55735	3				0.461223		0.438578		-0.0517381				-0.274466
		3				0.402133		0.0153459		0.220075				-0.0348268
		3				-0.663664		-0.0364496		-0.376643				-0.619034
		3				0.0790204		-0.210973		-0.292031				-0.12941
		3				1.76213		1.48309		0.51572				-1.02938
		0				#DIV/0!		#DIV/0!		#DIV/0!				#DIV/0!
		0				#DIV/0!		#DIV/0!		#DIV/0!				#DIV/0!
		0				#DIV/0!		#DIV/0!		#DIV/0!				#DIV/0!
		0				#DIV/0!		#DIV/0!		#DIV/0!				#DIV/0!
		0				#DIV/0!		#DIV/0!		#DIV/0!				#DIV/0!
		0				#DIV/0!		#DIV/0!		#DIV/0!				#DIV/0!
		0				#DIV/0!		#DIV/0!		#DIV/0!				#DIV/0!
		0				#DIV/0!		#DIV/0!		#DIV/0!				#DIV/0!
		0				#DIV/0!		#DIV/0!		#DIV/0!				#DIV/0!
		0				#DIV/0!		#DIV/0!		#DIV/0!				#DIV/0!
		0				#DIV/0!		#DIV/0!		#DIV/0!				#DIV/0!
		0				#DIV/0!		#DIV/0!		#DIV/0!				#DIV/0!
		0				#DIV/0!		#DIV/0!		#DIV/0!				#DIV/0!
		0				#DIV/0!		#DIV/0!		#DIV/0!				#DIV/0!
		0				#DIV/0!		#DIV/0!		#DIV/0!				#DIV/0!
		2				-0.440167		-0.118159		-0.144166				0.316927
		0				#DIV/0!		#DIV/0!		#DIV/0!				#DIV/0!
		0				#DIV/0!		#DIV/0!		#DIV/0!				#DIV/0!
		0				#DIV/0!		#DIV/0!		#DIV/0!				#DIV/0!
		0				#DIV/0!		#DIV/0!		#DIV/0!				#DIV/0!
		0				#DIV/0!		#DIV/0!		#DIV/0!				#DIV/0!
		0				#DIV/0!		#DIV/0!		#DIV/0!				#DIV/0!
		0				#DIV/0!		#DIV/0!		#DIV/0!				#DIV/0!
		0				#DIV/0!		#DIV/0!		#DIV/0!				#DIV/0!
		0				#DIV/0!		#DIV/0!		#DIV/0!				#DIV/0!
		0				#DIV/0!		#DIV/0!		#DIV/0!				#DIV/0!
		0				#DIV/0!		#DIV/0!		#DIV/0!				#DIV/0!
		0				#DIV/0!		#DIV/0!		#DIV/0!				#DIV/0!
		0				#DIV/0!		#DIV/0!		#DIV/0!				#DIV/0!
		0				#DIV/0!		#DIV/0!		#DIV/0!				#DIV/0!
		0				#DIV/0!		#DIV/0!		#DIV/0!				#DIV/0!
TLE3_1	Q04726	2				0.838079		0.279472		0.235032				0.382649
		0				#DIV/0!		#DIV/0!		#DIV/0!				#DIV/0!
		0				#DIV/0!		#DIV/0!		#DIV/0!				#DIV/0!
		2				0.258016		0.0499607		0.164156				0.0724139
		0				#DIV/0!		#DIV/0!		#DIV/0!				#DIV/0!
		2				0.361555		-0.055191		0.277183				-0.138286
		0				#DIV/0!		#DIV/0!		#DIV/0!				#DIV/0!
		0				#DIV/0!		#DIV/0!		#DIV/0!				#DIV/0!
		0				#DIV/0!		#DIV/0!		#DIV/0!				#DIV/0!
		0				#DIV/0!		#DIV/0!		#DIV/0!				#DIV/0!
		0				#DIV/0!		#DIV/0!		#DIV/0!				#DIV/0!
		0				#DIV/0!		#DIV/0!		#DIV/0!				#DIV/0!
		0				#DIV/0!		#DIV/0!		#DIV/0!				#DIV/0!
		0				#DIV/0!		#DIV/0!		#DIV/0!				#DIV/0!
		1				-0.417259		-0.203321		-0.574816				-0.353559
		0				#DIV/0!		#DIV/0!		#DIV/0!				#DIV/0!
		0				#DIV/0!		#DIV/0!		#DIV/0!				#DIV/0!
		0				#DIV/0!		#DIV/0!		#DIV/0!				#DIV/0!
		0				#DIV/0!		#DIV/0!		#DIV/0!				#DIV/0!
		0				#DIV/0!		#DIV/0!		#DIV/0!				#DIV/0!
		0				#DIV/0!		#DIV/0!		#DIV/0!				#DIV/0!
		1				-0.258046		-0.209063		-0.387009				0.566487
		0				#DIV/0!		#DIV/0!		#DIV/0!				#DIV/0!
		0				#DIV/0!		#DIV/0!		#DIV/0!				#DIV/0!
		1				-0.439281		-0.195481		-0.400298				0.515193
		0				#DIV/0!		#DIV/0!		#DIV/0!				#DIV/0!
		2				-0.909095		-0.00774631		-0.539161				-0.586913
		0				#DIV/0!		#DIV/0!		#DIV/0!				#DIV/0!
		0				#DIV/0!		#DIV/0!		#DIV/0!				#DIV/0!
		0				#DIV/0!		#DIV/0!		#DIV/0!				#DIV/0!
		0				#DIV/0!		#DIV/0!		#DIV/0!				#DIV/0!
		1				-1.12537		-0.488689		-0.658296				-1.73216
		1				-0.933135		-0.546248		-0.573375				-2.1112
		0				#DIV/0!		#DIV/0!		#DIV/0!				#DIV/0!
		0				#DIV/0!		#DIV/0!		#DIV/0!				#DIV/0!
		0				#DIV/0!		#DIV/0!		#DIV/0!				#DIV/0!
		2				-0.29437		-0.102619		-0.257131				0.684781
		0				#DIV/0!		#DIV/0!		#DIV/0!				#DIV/0!
		0				#DIV/0!		#DIV/0!		#DIV/0!				#DIV/0!
		0				#DIV/0!		#DIV/0!		#DIV/0!				#DIV/0!
		0				#DIV/0!		#DIV/0!		#DIV/0!				#DIV/0!
		0				#DIV/0!		#DIV/0!		#DIV/0!				#DIV/0!
		0				#DIV/0!		#DIV/0!		#DIV/0!				#DIV/0!
