## Supplementary Dataset S1 for "Redirecting the pioneering function of FOXA1 with covalent small molecules" (part 5 of 5)

### Sheet: Table 5 (continued)
Recombinant FOXA1 (WT-, C258A-) co-IP-MS study in 22Rv1_Y36C-PHF5A cells after treating with DMSO, WX-02-23, WX-02-43 (20 uM, 3h) or PladB (100 nM)
		0				#DIV/0!		#DIV/0!		#DIV/0!				#DIV/0!
		0				#DIV/0!		#DIV/0!		#DIV/0!				#DIV/0!
		1				-0.906743		-0.234824		-0.215329				-0.16816
		0				#DIV/0!		#DIV/0!		#DIV/0!				#DIV/0!
		2				-0.140757		0.431858		0.211887				-0.600438
		1				0.253453		0.014254		-1.54739				0.966491
		0				#DIV/0!		#DIV/0!		#DIV/0!				#DIV/0!
		0				#DIV/0!		#DIV/0!		#DIV/0!				#DIV/0!
		1				-0.654544		-0.0477406		-0.155933				0.358842
		0				#DIV/0!		#DIV/0!		#DIV/0!				#DIV/0!
HIST1H3J_1	P68431	2				-0.808183		-1.20252		-1.01083				0.345488
PHF21A_1	Q96BD5	1				-0.0710352		0.120617		-0.0100343				0.035602
		0				#DIV/0!		#DIV/0!		#DIV/0!				#DIV/0!
		1				-0.0810716		0.556194		0.409829				0.49321
		2				-0.33674		0.221056		-0.311059				-0.467952
		0				#DIV/0!		#DIV/0!		#DIV/0!				#DIV/0!
		0				#DIV/0!		#DIV/0!		#DIV/0!				#DIV/0!
		0				#DIV/0!		#DIV/0!		#DIV/0!				#DIV/0!
		2				-0.43658		0.0625226		0.188093				0.41075
		0				#DIV/0!		#DIV/0!		#DIV/0!				#DIV/0!
		1				-0.064933		0.13298		-0.321341				0.0758727
		0				#DIV/0!		#DIV/0!		#DIV/0!				#DIV/0!
		0				#DIV/0!		#DIV/0!		#DIV/0!				#DIV/0!
INO80_1	Q9ULG1	1				-0.0128131		-0.0547844		0.130885				0.0521337
		0				#DIV/0!		#DIV/0!		#DIV/0!				#DIV/0!
		0				#DIV/0!		#DIV/0!		#DIV/0!				#DIV/0!
		0				#DIV/0!		#DIV/0!		#DIV/0!				#DIV/0!
		0				#DIV/0!		#DIV/0!		#DIV/0!				#DIV/0!
		0				#DIV/0!		#DIV/0!		#DIV/0!				#DIV/0!
		0				#DIV/0!		#DIV/0!		#DIV/0!				#DIV/0!
		2				0.715333		0.314271		0.28433				-0.217897
		1				-0.418296		-0.0513549		0.0045321				-0.258806
		0				#DIV/0!		#DIV/0!		#DIV/0!				#DIV/0!
		0				#DIV/0!		#DIV/0!		#DIV/0!				#DIV/0!
		1				-0.295481		-0.0171242		0.0908004				0.121923
		2				-0.426684		0.109534		-0.258702				-0.472877
		0				#DIV/0!		#DIV/0!		#DIV/0!				#DIV/0!
		0				#DIV/0!		#DIV/0!		#DIV/0!				#DIV/0!
		0				#DIV/0!		#DIV/0!		#DIV/0!				#DIV/0!
		0				#DIV/0!		#DIV/0!		#DIV/0!				#DIV/0!
		2				-0.439638		0.131658		-0.110214				0.0232155
		1				-0.704522		-0.392045		-0.261863				-0.338563
		1				-0.118114		0.171564		0.0928163				-0.400652
		1				-0.517894		-0.135515		-0.364846				-0.657719
		1				-0.445809		0.0291408		0.138404				0.679475
		1				-0.398836		-0.0491644		-0.17382				0.265219
		1				-0.360731		-0.113248		-0.461766				0.22289
		1				-0.234798		-0.0019428		0.369111				0.0441062
		0				#DIV/0!		#DIV/0!		#DIV/0!				#DIV/0!
SLC25A22_1	Q9H936	2				0.207482		0.225731		0.325829				-0.674859
		1				-0.384664		0.104167		-0.474723				0.319194
		1				-0.608175		0.029441		-0.0424583				-0.428228
		0				#DIV/0!		#DIV/0!		#DIV/0!				#DIV/0!
		0				#DIV/0!		#DIV/0!		#DIV/0!				#DIV/0!
RMDN3_1	Q96TC7	2				0.133994		0.839681		0.624135				0.226828
		0				#DIV/0!		#DIV/0!		#DIV/0!				#DIV/0!
		1				-0.377619		0.0879981		-0.144478				-0.138979
		1				-0.059323		0.148406		0.27341				0.285619
		1				-0.778709		-0.360216		-0.369363				0.58565
		0				#DIV/0!		#DIV/0!		#DIV/0!				#DIV/0!
WBSCR22_1	O43709	1				0.552541		-0.280883		-0.516178				-0.762655
CDC27_1	P30260	2				0.108063		0.248271		0.356593				0.0941595
POLR3F_1	Q9H1D9	2				0.0558222		0.0946525		0.0273076				0.174219
TNKS1BP1_1	Q9C0C2	2				0.0969486		0.223086		0.164083				0.0575682
		0				#DIV/0!		#DIV/0!		#DIV/0!				#DIV/0!
		1				-0.375222		0.19077		0.191153				-0.113669
		1				-0.293005		0.277006		0.0281601				-0.0297023
		1				-0.114939		0.295116		-0.0138452				0.924258
		1				-0.696896		-0.333784		-0.362141				-0.0158426
		0				#DIV/0!		#DIV/0!		#DIV/0!				#DIV/0!
		2				-0.55749		-0.252777		-0.522182				0.191458
		2				-0.140057		0.380656		0.310756				-0.195516
		2				-0.246316		0.285602		0.0894838				0.0646249
MORC3_1	Q14149	2				0.169001		0.268492		0.39528				-0.119447
		0				#DIV/0!		#DIV/0!		#DIV/0!				#DIV/0!
		0				#DIV/0!		#DIV/0!		#DIV/0!				#DIV/0!
		2				-0.296129		0.10347		-0.0626414				0.0714489
		0				#DIV/0!		#DIV/0!		#DIV/0!				#DIV/0!
		0				#DIV/0!		#DIV/0!		#DIV/0!				#DIV/0!
		1				0.178736		0.311961		0.17436				-0.00185981
		1				-0.0347829		0.135128		0.257275				0.02183
		1				-0.28481		-0.0119049		-0.282748				0.147627
		0				#DIV/0!		#DIV/0!		#DIV/0!				#DIV/0!
		0				#DIV/0!		#DIV/0!		#DIV/0!				#DIV/0!
		2				-0.582759		0.5468		0.316168				0.0777978
		0				#DIV/0!		#DIV/0!		#DIV/0!				#DIV/0!
		2				-0.333		-0.000881851		-0.130754				0.0481767
ZMYM2_1	Q9UBW7	2				0.243929		0.258669		0.0533676				0.380469
		2				-0.282443		0.982989		1.1008				-0.285645
		0				#DIV/0!		#DIV/0!		#DIV/0!				#DIV/0!
		0				#DIV/0!		#DIV/0!		#DIV/0!				#DIV/0!
		1				0.0198969		0.208772		0.180686				0.149502
		0				#DIV/0!		#DIV/0!		#DIV/0!				#DIV/0!
		2				-0.335277		0.496745		0.58024				-0.064111
		0				#DIV/0!		#DIV/0!		#DIV/0!				#DIV/0!
		1				-0.132454		-0.0248684		-0.0597634				0.167373
		2				-0.466075		-0.0522047		-0.0359712				0.101712
		0				#DIV/0!		#DIV/0!		#DIV/0!				#DIV/0!
		1				-0.72724		0.304455		0.393513				0.00783957
		0				#DIV/0!		#DIV/0!		#DIV/0!				#DIV/0!
		2				-0.0933115		-0.267268		0.128444				-0.408705
		1				-0.541429		-0.103623		0.0335526				-0.135096
		1				-0.425575		0.184621		-0.35089				-0.44987
		2				-0.916422		-1.01097		-1.06503				1.74693
		1				-0.211775		0.316924		0.236926				0.0687281
		1				0.0296638		0.389622		0.27462				0.610458
		1				-0.388143		0.253397		-0.124994				0.0857587
		1				-0.262128		0.0914448		-0.0289901				-0.246702
		1				-0.0430538		0.25355		-0.353719				-0.195177
		1				-0.022966		0.636258		0.54752				-0.637176
		2				-0.478066		0.0563111		0.0738888				0.0784712
		2				-0.597689		-0.0911685		-0.220313				0.25974
		1				-0.174849		0.383907		0.326816				-0.00186707
COMTD1_1	Q86VU5	2				-0.166739		0.148102		0.0812066				-0.117683
		2				-0.646966		0.0469801		-0.0745497				0.230557
TFAM_1	Q00059	2				-0.0877657		-0.286462		-0.597997				0.243099
SMC5_1	Q8IY18	1				-0.169065		0.0244039		-0.310066				-0.361165
		2				-0.270921		-0.0286415		-0.0728987				0.138762
		0				#DIV/0!		#DIV/0!		#DIV/0!				#DIV/0!
		1				-0.788002		-0.394556		-0.476917				-0.352923
		0				#DIV/0!		#DIV/0!		#DIV/0!				#DIV/0!
		2				-0.349637		0.317698		0.177052				0.114177
		2				-0.883131		-0.462588		-1.29123				-0.852193
ZNF467_1	Q7Z7K2	2				-0.0509692		0.24236		0.0234392				-0.00413799
		2				-0.427277		0.313447		-0.156862				-0.495027
		2				-0.593795		-0.304214		-0.166722				-0.505574
		1				-0.117161		0.70269		0.516581				-0.486054
		2				0.707843		0.570253		0.762573				-0.604697
		1				-0.218993		0.472933		0.199521				-0.0909547
		1				-0.235187		0.214871		0.0181078				0.0460844
RPN1_1	P04843	2				0.174854		0.104883		0.0761348				-0.0802519
		2				-0.45018		-0.145194		-0.220228				-0.128925
		2				-0.0941765		0.467613		0.244887				-0.78399
		1				-0.0878916		-0.0348681		0.152623				-0.307055
		2				-0.635812		-0.294359		-0.391548				-0.0305938
		0				#DIV/0!		#DIV/0!		#DIV/0!				#DIV/0!
		2				0.749143		0.266318		0.252374				-0.371988
		2				-0.240152		0.272768		0.201009				0.21208
		2				-0.691292		0.00239882		-0.164125				-0.511028
		2				-0.442551		0.0513436		-0.121912				0.167492
		1				0.120202		0.376664		0.269961				0.153558
		1				-0.233733		0.153454		0.10291				-0.0314674
		1				-0.350429		-0.160536		-0.0494106				1.24573
		0				#DIV/0!		#DIV/0!		#DIV/0!				#DIV/0!
		2				-0.565011		-0.368881		-0.49963				-0.140141
		2				-0.331636		0.0287288		0.0777216				0.00583576
		2				-0.60273		0.436567		0.306487				0.574514
		2				-0.583294		0.0826721		-0.274101				-0.354334
		1				-0.378738		-0.131658		-0.0141709				0.0770188
		2				-0.868607		-0.593462		-0.73154				1.42637
		1				0.121154		0.526579		0.428014				-0.513281
LEMD3_1	Q9Y2U8	1				0.273368		0.20931		-0.0877493				-0.703161
		2				-0.399487		0.0217572		-0.324018				-0.122704
STOML2_1	Q9UJZ1	1				0.231881		0.346177		0.320347				0.0634246
		2				-0.249878		-0.0492811		-0.31229				0.205695
		2				-0.111014		0.1261		0.0722524				-0.479926
		2				-0.266934		0.0247045		-0.485955				0.377478
		2				1.59925		0.786219		0.409379				-0.249021
		2				0.844425		0.777721		0.622566				-0.366432
		2				-0.49681		-0.263849		-0.57969				0.38294
		0				#DIV/0!		#DIV/0!		#DIV/0!				#DIV/0!
		1				0.037285		0.269957		0.0151069				0.521009
		1				-0.638945		-0.0583876		-0.360887				-0.350213
		2				-0.585721		0.241466		-0.0444864				-0.247661
		1				-0.64689		-0.171477		-0.467231				-0.199812
		1				-0.232021		0.324213		0.133227				-0.361007
		1				-0.446443		0.120801		-0.142713				-0.151687
		2				-0.117272		0.326791		0.0455291				-0.0597695
		2				-0.899243		-0.717652		-0.437991				0.76749
DBT_1	P11182	2				0.0616665		0.355355		0.394576				-0.128944
		2				-0.394223		-0.284717		-0.101674				0.443052
		2				-0.749464		0.0295715		-0.171404				0.238031
UCHL5_1	Q9Y5K5	2				0.108949		0.247384		0.231976				0.0678904
		1				-0.767571		-0.23993		-0.317965				-0.280018
		2				-0.677612		0.021769		-0.250527				-0.136241
		1				-0.371136		-0.407614		-0.346811				-0.665951
		1				0.252419		0.894044		0.0288712				-1.51501
		2				-0.200391		0.0414541		0.00750756				-0.0449441
		2				-0.50216		-0.411426		-0.421106				1.37305
ZNF367_1	Q7RTV3	1				0.0948417		0.110776		0.166393				0.147693
		1				-0.936469		-0.117757		-0.16085				-0.480477
		1				-0.407222		0.0259233		0.0582176				-0.372651
		2				-0.250188		0.223179		-0.130659				-0.180931
		2				-0.50056		0.181275		0.159879				-0.377402
TRIM33_1	Q9UPN9	2				0.288164		0.782925		0.737953				-0.147695
AP3B2_1	Q13367	2				0.285397		0.25738		0.302213				0.00871354
		1				-1.00492		-0.625929		-0.047474				0.331206
		1				-0.101316		0.310894		0.252431				-0.632458
		2				-0.368238		0.202246		0.0537179				-0.115877
		2				-0.0751977		0.202922		0.274249				-0.652333
		2				-0.00649918		0.283598		0.133453				0.324603
		0				#DIV/0!		#DIV/0!		#DIV/0!				#DIV/0!
DAXX_1	Q9UER7	1				0.0791405		0.231682		0.510171				-0.227773
		0				#DIV/0!		#DIV/0!		#DIV/0!				#DIV/0!
CEP350_1	Reverse_sp|Q5VT06|CE350_HUMAN	2				0.22604		0.0192633		0.186177				0.272137
		2				-0.910353		-0.338394		-0.375231				0.94498
ZZZ3_1	Q8IYH5	1				-0.173231		-0.0864865		0.00820518				-0.0527756
		2				-0.0433478		0.267687		0.22543				-0.120098
THYN1_1	Q9P016	2				0.150421		0.193443		0.0711558				0.747263
MRPS10_1	P82664	2				0.242194		0.315141		0.383352				0.0545808
		1				-0.0395717		0.747001		1.01137				0.193324
		2				-0.0177465		0.625965		0.304256				0.0134421
		2				-0.340501		0.156978		0.555004				-0.337938
		2				-0.323362		0.225565		0.330445				-0.922757
TMA7_1	Q9Y2S6	2				0.206853		0.101292		-0.100769				0.192489
		2				-0.393773		0.140332		-0.269278				0.198729
		2				-0.0696007		-0.383174		-0.701956				-0.432285
		1				-0.440932		0.0707779		0.0177465				-0.408454
TAF9_1	Q16594	1				0.0119417		-0.0430716		-0.193488				0.140855
		1				1.68694		0.964746		0.579021				-0.911387
COPB2_1	P35606	2				0.464504		0.185625		0.34805				0.0971591
CDKN2AIP_1	Q9NXV6	2				0.11597		0.160239		0.0765309				0.223216
		1				-0.26981		-0.365585		0.140968				-0.145351
		2				0.46369		0.961934		1.13726				0.030118
		2				-0.0467341		-0.203994		-0.0866024				-0.344043
		1				-0.0787942		-0.0791167		-0.300018				-0.261592
		2				0.123379		0.237739		0.593678				0.102918
		2				-0.346092		0.0482049		-0.252312				-0.32574
		2				-0.134785		0.176197		0.134599				-0.254524
GID8_1	Q9NWU2	1				0.0648643		0.32691		0.13186				-0.0273861
CDYL2_1	Q8N8U2	2				0.00288861		0.159739		-0.0813629				0.184492
ZNF768_1	Q9H5H4	1				0.0605485		0.402849		0.100708				0.192142
PRDX6_1	P30041	2				0.204535		-0.00975489		-0.157799				0.104996
		1				-0.241443		-0.0720059		-0.0494197				0.649302
EIF3D_1	O15371	2				0.283108		0.112132		0.308822				0.197966
SUDS3_1	Q9H7L9	2				0.130748		0.229944		0.139571				0.116796
		2				-0.427252		-0.476286		-0.504328				1.49135
KCTD2_1	Q14681	1				0.123267		0.200038		0.182743				-0.251597
		1				-0.738382		0.197092		-0.123999				#NUM!
		0				#DIV/0!		#DIV/0!		#DIV/0!				#DIV/0!
		1				-0.139457		-0.0336365		-0.409011				0.397363
MTHFD2_1	P13995	1				0.0974064		0.189276		0.0314189				-0.10136
		2				-0.434984		-0.22712		-1.11015				-0.118165
		1				-0.00172468		0.0488617		-0.185032				-0.392691
HSP90AB1_1	P08238	2				-0.259668		-0.117051		-0.255012				-0.338894
		1				-0.0407688		0.373729		0.121148				0.0667528
		1				-0.233341		-0.579443		-0.938427				-0.808529
		0				#DIV/0!		#DIV/0!		#DIV/0!				#DIV/0!
		2				-0.0342704		0.3392		0.289317				-0.59027
		2				1.55324		0.782996		0.419642				-0.784275
EIF3B_1	P55884	1				0.19044		0.255646		0.34462				0.150317
		0				#DIV/0!		#DIV/0!		#DIV/0!				#DIV/0!
SERF2_1	P84101	2				0.487774		0.453333		0.471642				0.420278
RFC5_1	P40937	2				0.681062		0.692388		-0.73				0.238637
POLR2L_1	P62875	2				0.0800151		0.436911		-0.137656				0.0399054
SKA1_1	Q96BD8	2				0.106135		-0.139992		0.228474				0.0712127
		1				-0.181099		0.140965		-0.0206972				-0.33503
PRRC2A_1	P48634	2				0.237617		0.299098		0.665731				0.0522436
		0				#DIV/0!		#DIV/0!		#DIV/0!				#DIV/0!
		1				-0.200229		0.168044		0.155846				-0.925438
		2				-0.350192		0.0244567		-0.102732				-0.145237
FUBP1_1	Q96AE4	2				0.0873192		0.0891749		-0.0652429				-0.190618
CLNS1A_1	P54105	1				0.269076		0.0529382		0.218608				0.0410678
		1				-0.299203		0.141312		-0.137386				-0.172442
DHX57_1	Reverse_sp|Q6P158|DHX57_HUMAN	2				0.00559835		0.113544		-0.270909				-0.155642
		1				-0.218409		0.19815		-0.205588				-0.525411
RNF6_1	Q9Y252	1				-0.0202541		0.395102		-0.504257				0.454243
		1				0.0444648		0.405885		0.347691				-0.00593703
DDX49_1	Q9Y6V7	2				0.00177134		0.149298		-0.455411				-0.065749
		2				2.57515		2.19378		0.676869				-1.20192
TRPT1_1	Q86TN4	2				-0.313933		-0.075972		-0.45369				-0.177226
BPTF_1	Q12830	2				0.130011		0.366578		-0.127403				0.0231038
ZNF428_1	Q96B54	2				0.0836346		0.287495		-0.374555				0.0506317
		1				-0.11535		0.212108		-0.128577				-0.0550993
BRMS1_1	Q9HCU9	2				0.336872		0.276089		0.387555				0.12883
		2				-0.293975		-0.0956369		-0.251454				0.016692
		2				-0.191158		0.023948		0.193946				-0.115094
		0				#DIV/0!		#DIV/0!		#DIV/0!				#DIV/0!
ZCRB1_1	Q8TBF4	2				0.126773		0.0312256		-0.0443489				0.00680176
		0				#DIV/0!		#DIV/0!		#DIV/0!				#DIV/0!
RBM47_1	A0AV96	2				0.316744		0.301418		0.0422607				-0.0472726
		1				-2.17856		0.208466		0.332529				-1.35106
		1				-0.136746		-0.261882		-0.000934792				-0.198896
CLASRP_1	Q8N2M8	1				-0.0260461		0.10696		-0.0967838				-0.0327971
MRPL17_1	Q9NRX2	1				-0.025532		-0.0322036		0.0773935				0.104574
		1				-0.0476169		0.0473864		0.176301				#NUM!
		1				-0.819061		-0.297145		-0.74131				-0.90006
		2				2.50711		2.16161		0.795241				-1.15426
		2				-0.205834		0.0796554		-0.140698				-0.43509
		1				1.38984		0.888425		0.683582				-0.804386
		2				0.0230755		0.280538		0.351367				-0.0895458
SRSF4_1	Q08170	1				0.130827		0.229877		0.0647569				0.244481
		0				#DIV/0!		#DIV/0!		#DIV/0!				#DIV/0!
BIRC5_1	O15392	2				0.275277		0.501626		-0.296443				0.232382
CACTIN_1	Q8WUQ7	2				-0.0695968		0.272776		-0.38981				-0.102321
NCBP2_1	P52298	1				0.223755		0.321055		0.176907				0.264765
CD2BP2_1	O95400	2				0.388656		0.342022		0.311741				0.304499
TOE1_1	Q96GM8	1				0.515692		0.861679		0.552981				-0.51452
CDK12_1	Q9NYV4	2				0.133004		0.347062		0.155377				0.151067
		2				1.2323		0.790373		0.457963				-0.823441
		0				#DIV/0!		#DIV/0!		#DIV/0!				#DIV/0!
SNRNP27_1	Q8WVK2	1				0.519249		0.549109		0.374943				-0.104656
UTP20_1	O75691	1				0.0639913		0.319813		-0.250696				0.113923
SCAF4_1	O95104	1				0.426547		0.62248		0.251163				0.136544
SRSF2_1	Q01130	1				0.360875		0.605408		0.0341267				0.208305
		0				#DIV/0!		#DIV/0!		#DIV/0!				#DIV/0!
