## Supplementary Dataset S2 for "Redirecting the pioneering function of FOXA1 with covalent small molecules" (part 4 of 38)

### Sheet: Table 1 (continued)
FOXA1 ChIP-seq and ATAC-seq at FOXA1-binding sites in parental 22Rv1 cells treated with DMSO, WX-02-23, WX-02-43 (20 uM, 3h) or PladB (10 nM)		ChIP-seq								ATAC-seq
chr2(+):112175644-112177546	Intronic_UTR	0.1731	3.061	4.1849	2.1348	3.5138	0.45119	-0.519902	0.199029	0.130167	0.128267	0.118467	0.174033	0.1035	-0.0212137	0.944201	-0.135879	0.65905	0.419004	0.185743	-0.330729	0.613743
chr2(+):112193957-112195209	Intronic_UTR	0.1253	2.4032	4.1328	2.2961	2.0779	0.782163	-0.0657712	-0.20983	0	0	0	0	0	NA	NA	NA	NA	NA	NA	NA	NA
chr2(+):112209216-112212227	Intronic_UTR	0.1152	0.6393	0.6902	0.5679	0.7083	0.110521	-0.170856	0.147867	0.0341667	0.0443667	0.0416333	0.0505667	0.0485667	0.376887	0.403162	0.28515	0.241414	0.565597	0.144906	0.507377	0.152916
chr2(+):112221263-112222398	Intronic_UTR	0.0665	3.5972	2.2564	2.9326	3.5423	-0.672852	-0.294694	-0.022188	0.0483667	0.0390333	0.0258333	0.0904	0.0705667	-0.309306	0.607852	-0.904779	0.260753	0.90231	0.0979722	0.544974	0.265533
chr2(+):112274338-112274879	Intergenic	0.0653	0.2144	0.4981	0.1833	0.3287	1.21613	-0.226098	0.616467	0	0.00316667	0.0038	0.000533333	0	NA	0.42265	NA	0.42265	NA	0.42265	NA	NA
chr2(+):112371782-112372330	Intergenic	0.0322	0.6668	0.1505	0.398	0.5795	-2.14749	-0.744486	-0.202445	0	0	0.0072	0	0.0067	NA	NA	NA	0.199934	NA	NA	NA	0.328442
chr2(+):11238339-11239023	Intergenic	0.0692	0.7191	2.7001	0.7445	0.7539	1.90875	0.0500794	0.0681808	0.0558	0.260967	0.0966667	0.0361333	0.0588667	2.22553	0.107596	0.792753	0.25999	-0.626935	0.254382	0.0771858	0.927705
chr2(+):112663408-112664405	Intronic_UTR	0.1268	4.3285	1.5921	3.1747	4.3084	-1.44294	-0.447247	-0.00671496	1.42173	0.804033	1.1721	1.41907	1.40323	-0.822324	0.0562621	-0.278555	0.337845	-0.00270852	0.992503	-0.018896	0.92397
chr2(+):112675819-112676564	Intronic_UTR	0.162	2.2157	1.353	1.9485	1.6577	-0.711601	-0.185399	-0.41858	0.195567	0.168133	0.1813	0.186033	0.176833	-0.218055	0.529602	-0.109282	0.661115	-0.0720993	0.811724	-0.14527	0.841211
chr2(+):112677878-112678333	Intronic_UTR	0.1581	0.5904	0.3688	1.6763	1.0718	-0.678854	1.50552	0.860271	1.44247	1.4457	1.2516	1.26443	1.47013	0.00323023	0.986743	-0.204764	0.584158	-0.190047	0.546459	0.027409	0.912175
chr2(+):112690332-112691004	Intronic_UTR	0.0378	2.3634	2.0811	1.4753	1.7293	-0.183518	-0.679855	-0.450676	0.697933	0.223167	0.6573	0.418833	0.4288	-1.64497	0.00164	-0.0865373	0.492314	-0.736713	0.00175922	-0.702784	0.0429107
chr2(+):112702110-112704973	Exonic	0.1854	2.2297	2.1442	1.9653	1.8137	-0.0564101	-0.1821	-0.297914	1.59127	1.44287	1.508	1.63833	1.5151	-0.141238	0.102991	-0.0775392	0.66986	0.0420533	0.674044	-0.0707626	0.260392
chr2(+):11272848-11273456	Promoter	0.1964	1.7315	1.4883	0.8697	1.6155	-0.218357	-0.993433	-0.100042	3.8675	3.47797	3.49573	3.6182	3.2255	-0.153157	0.309396	-0.145806	0.516724	-0.0961291	0.601137	-0.261878	0.0656366
chr2(+):112785254-112785925	Intronic_UTR	0.1105	1.7737	1.9017	1.6769	1.3976	0.100528	-0.0809654	-0.343811	0.796433	0.922267	0.613967	0.6283	0.6337	0.21163	0.157586	-0.375393	0.14534	-0.3421	0.122632	-0.329754	0.154412
chr2(+):113032825-113034111	Exonic	0.1784	2.3311	1.3625	1.9267	2.0715	-0.774755	-0.274879	-0.170335	4.96667	5.0606	4.90473	5.11907	5.19023	0.0270305	0.737685	-0.0181032	0.906765	0.0436029	0.668663	0.0635215	0.48254
chr2(+):113040754-113041446	Intronic_UTR	0.1583	1.2294	1.66	2.1279	1.2974	0.433229	0.791476	0.077669	0.1461	0.2184	0.183233	0.218167	0.225	0.580017	0.199807	0.326726	0.605301	0.578475	0.278647	0.622969	0.311737
chr2(+):113129776-113130834	Intronic_UTR	0.0845	2.67	1.2066	2.4081	2.9603	-1.14589	-0.148944	0.148904	0.00286667	0	0.00416667	0.00133333	0.00703333	NA	0.388175	0.53952	0.807049	-1.10434	0.638413	1.29483	0.623803
chr2(+):113184492-113185398	Intronic_UTR	0.1702	1.8328	1.4959	2.4949	2.4395	-0.293036	0.444933	0.412536	0.0201	0.0138333	0.0211667	0.0379667	0.0353667	-0.539047	0.704718	0.0745986	0.880018	0.917538	0.28556	0.815195	0.485394
chr2(+):113266462-113267348	Intronic_UTR	0.0599	1.3727	0.9063	1.9234	1.734	-0.598956	0.486642	0.337088	0.1105	0.0576	0.0563	0.126333	0.0791333	-0.939906	0.283403	-0.97284	0.273007	0.193189	0.734953	-0.481689	0.504461
chr2(+):113270950-113271334	Intronic_UTR	0.038	1.1789	0.4679	1.0558	0.9107	-1.33317	-0.159105	-0.372394	0.034	0.0483	0.0383667	0.0647333	0.0883	0.506488	0.404836	0.174319	0.849273	0.928974	0.537997	1.37688	0.162149
chr2(+):113401471-113402165	Promoter	0.1323	1.3059	1.5254	1.1718	1.7211	0.224143	-0.156318	0.398286	0.6892	0.8137	0.546433	0.652633	0.723567	0.239574	0.164665	-0.334877	0.113784	-0.07865	0.59075	0.0702032	0.68863
chr2(+):113403199-113403681	Promoter	0.2363	0.9233	0.2634	0.8302	0.4062	-1.80954	-0.153341	-1.18461	5.52927	6.4834	5.5791	5.4301	6.44087	0.229662	0.0443032	0.0129443	0.951728	-0.0261094	0.850301	0.220167	0.153781
chr2(+):113509455-113509876	Intronic_UTR	0.0562	0.9148	1.1352	0.6333	0.8124	0.311418	-0.530567	-0.171266	0.630233	0.623767	0.609167	0.592067	0.445933	-0.0148796	0.945704	-0.0490491	0.883724	-0.0901264	0.675377	-0.499058	0.202998
chr2(+):113626765-113627531	Intergenic	0.2471	1.3232	1.475	1.0023	1.0842	0.156684	-0.400717	-0.2874	1.18153	1.07157	1.31893	0.956667	0.867933	-0.140939	0.447676	0.158711	0.663454	-0.304572	0.186543	-0.445004	0.0993503
chr2(+):113669905-113670388	Promoter	0.0717	0.8756	0.2847	0.5425	0.8392	-1.62083	-0.690649	-0.0612573	0.0569333	0.0505	0.0291	0.0444667	0.0510333	-0.17299	0.800746	-0.968254	0.363852	-0.356549	0.635828	-0.157834	0.896672
chr2(+):113698454-113698964	Intergenic	0.1999	1.338	0	0.6369	0.8067	NA	-1.07094	-0.729974	0.190767	0.0963	0.1662	0.166633	0.133033	-0.986201	0.172695	-0.198889	0.670037	-0.195132	0.734875	-0.520021	0.41845
chr2(+):113724531-113725114	Intergenic	0.0434	1.1675	0.5987	0.6161	0.5696	-0.963517	-0.922186	-1.0354	0.1574	0.138133	0.1918	0.0986	0.190767	-0.188374	0.673879	0.285167	0.559999	-0.674776	0.237567	0.277374	0.576626
chr2(+):113803862-113805132	Intronic_UTR	0.1383	3.2019	1.1742	1.6909	1.6892	-1.44725	-0.921137	-0.922588	2.69337	1.90967	2.053	2.0587	1.98983	-0.49609	0.00216264	-0.391677	0.183308	-0.387677	0.0118278	-0.436763	0.00313049
chr2(+):113895852-113896534	Intergenic	0.1297	1.693	1.6486	1.3004	2.0999	-0.0383406	-0.380627	0.310739	0.357667	0.435167	0.3593	0.4311	0.391433	0.282952	0.0789868	0.00657327	0.978266	0.269407	0.0718628	0.130151	0.780211
chr2(+):113906719-113907143	Intergenic	0.0614	0.8796	0.5673	0.4141	1.3557	-0.632736	-1.08687	0.624118	0.580567	0.3283	0.5433	0.468867	0.438267	-0.822447	0.0554469	-0.0957127	0.770711	-0.308284	0.24399	-0.405653	0.0277744
chr2(+):113915694-113917321	Intronic_UTR	0.1886	5.2972	4.8936	4.8489	5.307	-0.114334	-0.127572	0.00266657	2.8946	2.41743	2.50993	3.0223	3.28817	-0.259888	0.0395012	-0.205715	0.333915	0.0622829	0.511754	0.183919	0.00989943
chr2(+):11394165-11394547	Intronic_UTR	0.1433	1.4061	0.2758	1.4838	1.3571	-2.35	0.0775974	-0.0511722	0.170233	0.170533	0.2438	0.152233	0.206233	0.00254021	0.99541	0.518185	0.224366	-0.161229	0.816686	0.276764	0.759139
chr2(+):114045786-114046452	Intronic_UTR	0.1218	1.5538	0.6341	1.2504	1.8092	-1.29302	-0.313411	0.219551	0.527167	0.284833	0.359	0.4338	0.441433	-0.888141	0.0913829	-0.554275	0.155577	-0.281229	0.37731	-0.256064	0.321853
chr2(+):114065417-114066095	Intronic_UTR	0.0709	1.8337	0.6047	1.1694	0.7676	-1.60047	-0.648989	-1.25633	0.604133	0.419433	0.5617	0.5125	0.4494	-0.526425	0.0312945	-0.105067	0.736927	-0.237315	0.182615	-0.426867	0.0463231
chr2(+):114072305-114072675	Intronic_UTR	0.034	0.9019	1.1994	0.0957	0.5671	0.411273	-3.23638	-0.669364	0.225133	0.177167	0.177567	0.1938	0.3313	-0.345672	0.59777	-0.342419	0.638096	-0.216211	0.718653	0.557359	0.229041
chr2(+):114093523-114093890	Intronic_UTR	0	0.7501	0.6578	1.4296	0.9653	-0.189434	0.930457	0.363894	0.145933	0.087	0.1346	0.127767	0.1159	-0.746222	0.145018	-0.116631	0.810775	-0.191798	0.722614	-0.332429	0.656072
chr2(+):114165246-114165772	Intronic_UTR	0.0927	1.0767	1.2817	1.2042	1.324	0.251442	0.161459	0.298287	1.58883	1.22163	1.2899	1.82167	1.7224	-0.379156	0.172742	-0.300709	0.129115	0.197291	0.506968	0.116452	0.307532
chr2(+):114180830-114181397	Intronic_UTR	0.1344	0.9438	0.5733	0.7486	0.5791	-0.719191	-0.334286	-0.704669	0.0107667	0.0103333	0.0397333	0.0167667	0.0193333	-0.0592659	0.957688	1.88378	0.482958	0.639024	0.637885	0.844519	0.565798
chr2(+):114194839-114196396	Exonic	0.1908	1.0325	0.8646	0.6886	1.0368	-0.256037	-0.584404	0.00599584	1.11763	1.32293	1.03337	1.1326	1.09917	0.243293	0.0688761	-0.113095	0.579274	0.0191915	0.936019	-0.0240368	0.845735
chr2(+):114198033-114199037	Exonic	0.2911	1.8407	2.0389	1.7361	2.4329	0.147537	-0.0844045	0.402423	0.0001	0.0237	0.00243333	0	0.0078	7.88874	0.363603	4.60486	0.397942	NA	0.42265	6.2854	0.427618
chr2(+):114234527-114234795	Intronic_UTR	0.0009	0.3666	0.1416	0.4506	0.343	-1.37239	0.297641	-0.0959982	0.0132333	0.0153333	0.0137333	0.0085	0.0375	0.212495	0.902003	0.0535053	0.975132	-0.638642	0.780888	1.50271	0.386528
chr2(+):114324080-114324585	Intergenic	0	0.8226	0.3685	0.165	0.3613	-1.15853	-2.31773	-1.18699	0.0188667	0.0143	0.0399	0.0253667	0.0169	-0.399824	0.772359	1.08055	0.215461	0.427094	0.77065	-0.158816	0.890075
chr2(+):114359202-114359958	Intronic_UTR	0.387	1.4841	1.8253	1.6738	1.5913	0.298545	0.173539	0.100618	6.93237	7.0512	6.3476	6.54553	5.98213	0.0245208	0.789986	-0.127137	0.610064	-0.0828372	0.49471	-0.212688	0.131043
chr2(+):114361615-114362265	Promoter	0.2871	1.5385	0.5949	1.1356	0.9576	-1.37081	-0.43807	-0.684029	1.61767	1.95993	1.65077	1.62973	1.6148	0.27689	0.0349973	0.0292219	0.826452	0.0107216	0.952772	-0.00255887	0.983253
chr2(+):114371491-114372221	Intergenic	0.1994	0.6847	0.7813	0.6012	0.6837	0.190405	-0.187627	-0.00210859	0.116367	0.110167	0.0934667	0.1324	0.143767	-0.0789901	0.914994	-0.316154	0.363821	0.186225	0.659361	0.305051	0.750664
chr2(+):114413495-114414690	Intergenic	0.222	1.9462	1.8225	2.5287	2.5779	-0.0947412	0.377736	0.405536	1.56757	1.56413	1.49417	1.46677	1.6024	-0.0031633	0.983342	-0.0691857	0.809959	-0.0958874	0.520563	0.0317075	0.704869
chr2(+):114466296-114467377	Intergenic	0.0847	5.275	4.3284	4.9626	5.1676	-0.285337	-0.0880749	-0.0296767	1.03597	0.8073	0.986733	1.07163	1.15017	-0.359801	0.0670427	-0.0702454	0.680606	0.0488338	0.745386	0.150865	0.304774
chr2(+):114511458-114512451	Intronic_UTR	0.1425	3.3481	2.7157	3.0439	3.6654	-0.302019	-0.137422	0.130628	0.1469	0.2236	0.195533	0.214233	0.229033	0.606086	0.070576	0.41258	0.17812	0.544349	0.0893035	0.640723	0.214011
chr2(+):114689775-114690509	Intronic_UTR	0.0641	2.2939	2.1399	1.2936	1.7143	-0.100259	-0.826411	-0.420183	0.5566	0.417367	0.459467	0.432833	0.3477	-0.415326	0.0558354	-0.276681	0.38042	-0.362829	0.262805	-0.678798	0.059458
chr2(+):114737026-114737614	Promoter	0	0.7799	0.3908	0.6783	0.8817	-0.996859	-0.201366	0.176999	0.0386	0.0471	0.0516667	0.0573333	0.0455667	0.287126	0.764136	0.420633	0.454865	0.570773	0.579561	0.239378	0.811719
chr2(+):114859159-114859911	Intergenic	0.1697	1.252	1.1181	1.1095	1.5781	-0.163185	-0.174325	0.333954	1.38897	0.999733	1.23993	1.29473	1.261	-0.474397	0.0170623	-0.163749	0.415259	-0.101357	0.539794	-0.139444	0.391917
chr2(+):114938982-114939682	Intergenic	0.1781	1.0933	0.9158	1.2759	1.3555	-0.255585	0.222826	0.310136	0.239033	0.139867	0.238733	0.2701	0.252367	-0.77316	0.169874	-0.0018118	0.995538	0.176282	0.62809	0.0783096	0.813357
chr2(+):11527653-11528644	Intergenic	0.188	3.97	1.7804	2.7404	3.6646	-1.15694	-0.534753	-0.115483	0.850567	0.417767	0.816867	0.758933	0.744733	-1.02573	0.0701012	-0.0583237	0.835533	-0.164451	0.532356	-0.1917	0.505289
chr2(+):11538599-11539449	Intergenic	0.1459	3.0853	1.4032	1.9037	2.5414	-1.13669	-0.696605	-0.279787	1.21017	1.12803	1.20687	1.14557	1.07853	-0.101396	0.406079	-0.00393945	0.979506	-0.0791443	0.658772	-0.166135	0.171236
chr2(+):11545975-11546565	Intergenic	0.123	1.0639	0.1721	0.7241	0.9881	-2.62804	-0.555102	-0.106634	0.354567	0.204367	0.287	0.3139	0.335067	-0.794897	0.0810369	-0.305006	0.442031	-0.175752	0.515829	-0.0816087	0.833287
chr2(+):115512359-115513185	Intronic_UTR	0.0375	2.4353	0.5666	1.7492	1.6913	-2.1037	-0.477404	-0.525967	1.32197	0.336067	1.04193	0.826367	0.822267	-1.97587	0.00126738	-0.343423	0.133647	-0.677832	0.00530729	-0.685008	0.0154054
chr2(+):115554767-115556016	Intronic_UTR	0.036	1.6304	2.293	2.4266	1.7034	0.49201	0.57371	0.0631913	1.00847	1.5151	1.299	0.8302	0.966933	0.58725	0.0251268	0.365238	0.248528	-0.280633	0.0568995	-0.0606751	0.514139
chr2(+):115762068-115762594	Intronic_UTR	0.0672	0.7232	0.3589	0.3165	0.9894	-1.01081	-1.19219	0.452159	0.249667	0.260033	0.221267	0.327633	0.3701	0.0586934	0.896944	-0.174217	0.697344	0.392079	0.396901	0.567912	0.149582
chr2(+):116139404-116139913	Intronic_UTR	0	0.7092	0.6845	0.2856	0.4523	-0.051142	-1.3122	-0.648913	0.191633	0.0915667	0.117033	0.136333	0.133767	-1.06545	0.00102927	-0.711429	0.0930618	-0.49121	0.0102472	-0.51863	0.00984137
chr2(+):116146427-116147066	Intronic_UTR	0.1106	1.0409	0.0695	0.7884	0.7669	-3.90467	-0.400832	-0.440721	0.5428	0.269567	0.588567	0.7878	0.624133	-1.00978	0.0707017	0.116785	0.6855	0.537409	0.0678847	0.201434	0.520179
chr2(+):116332035-116332557	Intronic_UTR	0	0.94	1.3275	1.2886	0.4358	0.497979	0.455072	-1.10899	0.250067	0.4124	0.254633	0.245233	0.233067	0.721732	0.0626577	0.0261085	0.955685	-0.0281577	0.948007	-0.10157	0.840718
chr2(+):116598952-116599560	Intronic_UTR	0.3621	1.6518	0.9058	1.5073	1.4222	-0.866775	-0.132072	-0.215915	1.03523	0.591667	0.901733	0.926567	1.11537	-0.807099	0.00795547	-0.199183	0.365405	-0.159989	0.213305	0.107562	0.173167
chr2(+):116657251-116657985	Intergenic	0.0645	1.715	2.3776	1.4484	0.8488	0.471297	-0.243748	-1.01471	0.2938	0.9751	0.398367	0.2354	0.226267	1.73072	0.00273366	0.439263	0.104459	-0.31972	0.0434872	-0.37681	0.224599
chr2(+):11679440-11680110	Intronic_UTR	0.1241	1.2668	1.385	0.9022	1.0803	0.128697	-0.48967	-0.229757	4.37533	3.3991	4.11113	3.99717	4.5152	-0.36424	0.0506042	-0.0898568	0.708775	-0.130415	0.324702	0.045397	0.720633
chr2(+):116811623-116812461	Intergenic	0.0586	0.6468	0.4615	0.5799	0.5928	-0.486989	-0.157516	-0.125774	0.0153333	0.018	0.0157667	0	0.0202	0.231326	0.810713	0.0402063	0.96427	NA	0.0458936	0.397684	0.521492
chr2(+):116827243-116828068	Intergenic	0.1793	1.6378	2.8178	1.6966	0.8661	0.78281	0.0508873	-0.919154	0.3218	0.704633	0.389	0.330033	0.3343	1.13071	0.00758155	0.273606	0.390572	0.0364474	0.923669	0.054979	0.86755
chr2(+):116912731-116913200	Intergenic	0.0665	1.1172	1.471	0.6997	0.9944	0.39691	-0.675079	-0.167989	0.525767	0.7236	0.3827	0.482233	0.4204	0.46077	0.16338	-0.458209	0.258859	-0.124691	0.627978	-0.32266	0.295492
chr2(+):11697045-11697554	Intronic_UTR	0.0887	1.4275	1.9468	1.0349	1.1947	0.447614	-0.463999	-0.256842	0.3129	0.313333	0.3177	0.293467	0.238733	0.0019966	0.997528	0.0219634	0.958499	-0.092505	0.884458	-0.390302	0.344499
chr2(+):117222679-117223417	Intergenic	0	1.1437	1.1296	1.3204	1.1707	-0.0178967	0.207266	0.0336627	0.511133	0.628967	0.4194	0.530767	0.605933	0.299284	0.244098	-0.285373	0.378034	0.0543781	0.835309	0.245459	0.469102
chr2(+):11723102-11723932	Intronic_UTR	0.1982	1.7722	2.0734	2.4502	1.6421	0.226457	0.467358	-0.109999	1.08523	1.27527	1.1818	0.9499	0.939133	0.232794	0.202221	0.122981	0.598105	-0.192158	0.319522	-0.208603	0.289326
chr2(+):117267528-117268260	Intergenic	0.0241	1.7788	1.9539	1.6339	2.1923	0.135452	-0.122585	0.301541	0.8774	1.1634	0.8484	0.839633	1.00453	0.407041	0.175667	-0.0484901	0.846759	-0.0634753	0.516676	0.195219	0.203976
chr2(+):117310589-117311135	Intergenic	0.0966	1.3889	0.6761	1.2093	1.9833	-1.03863	-0.199771	0.51396	1.33187	1.31413	1.2089	1.41523	1.46463	-0.019338	0.900207	-0.139755	0.548012	0.0875903	0.569772	0.13709	0.464125
chr2(+):117913758-117914397	Intergenic	0.1317	1.3319	1.2514	1.2695	2.0012	-0.0899428	-0.0692254	0.58738	0.381333	0.2457	0.2921	0.4007	0.268067	-0.634155	0.140167	-0.38459	0.275417	0.0714699	0.85299	-0.508461	0.23504
chr2(+):118040943-118041462	Intergenic	0	0.4192	0.8567	0.2502	0.6608	1.03115	-0.744557	0.656575	0.0349	0.00716667	0.0152667	0.00696667	0.0253667	-2.28385	0.208199	-1.19284	0.36242	-2.32469	0.206376	-0.460293	0.68697
chr2(+):118283191-118283785	Intergenic	0.0805	1.2741	0.5448	0.6568	0.8984	-1.22568	-0.955952	-0.504049	0.0691	0.0362333	0.049	0.0178	0.076	-0.931368	0.317347	-0.495904	0.495721	-1.95681	0.167918	0.137314	0.824017
chr2(+):118380925-118381631	Intergenic	0.1349	1.8867	2.3776	1.394	1.923	0.333641	-0.436634	0.0274937	0.893633	0.930367	0.640367	1.019	0.9507	0.0581164	0.707993	-0.480785	0.123153	0.189399	0.096157	0.0893072	0.41933
chr2(+):118406906-118407604	Intergenic	0.0931	1.3131	0.9638	1.4019	1.4149	-0.446171	0.0944067	0.107723	0.3634	0.282033	0.235833	0.245233	0.220533	-0.365693	0.180517	-0.623791	0.131667	-0.567403	0.160371	-0.720562	0.0107272
chr2(+):118483487-118484261	Intergenic	0.0686	1.1137	0.0193	0.983	0.7542	-5.85062	-0.180097	-0.562342	0.232067	0.0708	0.212733	0.249133	0.202	-1.71272	0.11996	-0.125493	0.837757	0.102379	0.844937	-0.200184	0.699552
chr2(+):118500899-118501315	Intergenic	0.2618	1.8287	0.9239	0.8967	1.3807	-0.98501	-1.02812	-0.405419	0.863467	0.4885	0.813833	0.8228	0.9822	-0.821782	0.0438079	-0.0854071	0.75396	-0.0695987	0.742592	0.185876	0.687146
chr2(+):118536045-118536512	Intergenic	0.0756	0.7931	1.1802	0.5171	1.1394	0.573457	-0.617059	0.5227	0.0213667	0.00453333	0.0115667	0.0131667	0.000666667	-2.23672	0.17719	-0.885389	0.421639	-0.698472	0.457503	-5.00225	0.13501
chr2(+):118561576-118562271	Intergenic	0.1549	1.7271	1.7006	1.8003	2.0315	-0.0223078	0.0598857	0.234194	0.519267	0.482733	0.447433	0.6179	0.5252	-0.105249	0.529897	-0.214803	0.32094	0.250898	0.0809522	0.0163913	0.944151
chr2(+):118715656-118716277	Exonic	0.0285	1.7016	0.3014	1.7731	1.2176	-2.49714	0.059382	-0.482852	0.9773	0.378633	1.0507	0.810367	1.0763	-1.368	0.0240863	0.104477	0.714786	-0.270227	0.326708	0.139207	0.531373
chr2(+):118754095-118754634	Intronic_UTR	0.0713	1.2911	2.5129	0.7311	0.9247	0.960753	-0.82046	-0.481543	0.130333	0.177367	0.192167	0.1423	0.103967	0.444529	0.497819	0.560152	0.440084	0.12673	0.833148	-0.326085	0.675235
chr2(+):118845613-118846132	Promoter	0.0525	1.3595	1.7909	1.2664	1.7712	0.397609	-0.102343	0.381651	6.87613	6.90817	5.64003	7.29997	7.66393	0.00670537	0.955764	-0.285894	0.104511	0.0862924	0.514778	0.156487	0.272077
chr2(+):118899724-118900504	Intergenic	0.0789	1.4226	1.129	1.1975	1.6216	-0.333485	-0.248504	0.188888	0.4542	0.487667	0.309	0.4279	0.4931	0.102568	0.677293	-0.555721	0.125742	-0.086054	0.558435	0.118553	0.586118
chr2(+):11962533-11963540	Intronic_UTR	0.0411	3.589	5.2282	4.3643	3.9408	0.542732	0.282168	0.134907	4.76363	4.24937	4.16473	5.06283	4.932	-0.164815	0.125884	-0.193838	0.409775	0.0878826	0.362972	0.0501104	0.556169
chr2(+):119658619-119659098	Intergenic	0.0149	0.6258	0.2189	0.7785	0.7455	-1.51543	0.314995	0.252507	0.212767	0.2	0.228533	0.2698	0.202733	-0.0892721	0.889583	0.103132	0.867787	0.342618	0.302009	-0.0696888	0.778788
chr2(+):120061546-120062415	Intronic_UTR	0.0874	2.002	0.5348	1.7642	1.3212	-1.90437	-0.182428	-0.599593	0.196367	0.1856	0.139333	0.149033	0.122033	-0.0813533	0.651358	-0.49501	0.16005	-0.397915	0.500265	-0.686275	0.0371152
chr2(+):120070487-120070923	Intronic_UTR	0	1.0358	1.8926	0.1898	1.1099	0.869624	-2.44819	0.0996842	0.724033	0.744767	0.808633	0.671967	0.616267	0.0407324	0.874168	0.15943	0.702972	-0.107666	0.731496	-0.232501	0.413597
chr2(+):120095251-120095811	Intronic_UTR	0.1144	1.3168	1.6961	0.6695	1.0286	0.365185	-0.97588	-0.356354	0.602467	0.371433	0.477467	0.515567	0.476033	-0.697778	0.0169024	-0.335481	0.301892	-0.224722	0.143689	-0.339819	0.0533947
chr2(+):120102659-120103179	Intronic_UTR	0.034	0.5987	1.7409	0.4511	0.787	1.53993	-0.408386	0.39453	0.0594333	0.140367	0.0574333	0.0610667	0.0155667	1.23986	0.0792101	-0.049384	0.914343	0.0391128	0.897405	-1.93281	0.0208703
chr2(+):120109709-120110421	Intronic_UTR	0.1819	3.3833	3.4704	2.5123	3.5959	0.0366709	-0.429422	0.0879218	0.410367	0.495667	0.363267	0.585	0.7571	0.272457	0.121307	-0.175885	0.294361	0.511523	0.297869	0.88357	0.171144
chr2(+):120123563-120124212	Intronic_UTR	0.0209	0.8284	3.8872	1.6491	1.2708	2.23033	0.993279	0.617338	1.12747	2.13537	1.1429	1.42647	1.34163	0.921399	0.0159742	0.0196144	0.950983	0.339361	0.335918	0.250906	0.374718
chr2(+):12012677-12013154	Intergenic	0.088	0.8016	0.7776	0.861	1.001	-0.0438543	0.103131	0.320488	0.113333	0.0901667	0.123133	0.0606667	0.123433	-0.329906	0.707592	0.119649	0.922668	-0.901596	0.424295	0.12316	0.86627
chr2(+):120435396-120436109	Promoter	0.0248	1.8773	1.4049	1.1018	1.6008	-0.418192	-0.768797	-0.229866	1.73963	1.7757	1.6775	1.83887	1.91393	0.0296046	0.666826	-0.0524705	0.603349	0.0800336	0.571784	0.137757	0.223985
chr2(+):120518154-120518575	Intronic_UTR	0.0334	0.2511	1.3785	0.4764	0.312	2.45677	0.923911	0.313284	0.284267	0.524633	0.313233	0.369267	0.471567	0.884065	0.0422364	0.139993	0.840681	0.377418	0.287165	0.730217	0.0723219
chr2(+):120526327-120526706	Intronic_UTR	0.0303	0.8389	0.9873	0.4703	0.9369	0.23499	-0.834918	0.159396	0.318033	0.2066	0.3292	0.2988	0.286967	-0.622338	0.277867	0.0497864	0.901518	-0.0899978	0.85736	-0.148295	0.76049
chr2(+):120567645-120568349	Intronic_UTR	0.0502	1.4917	0.8002	0.4267	1.7135	-0.898525	-1.80566	0.199989	0.397367	0.490833	0.3876	0.4586	0.5429	0.304762	0.363842	-0.0359023	0.925638	0.206765	0.533733	0.450216	0.199029
chr2(+):120634584-120635190	Exonic	0.0295	1.7222	1.2178	0.9834	1.2877	-0.499975	-0.808402	-0.419456	0.0633	0.0343333	0.0678667	0.0434333	0.032	-0.882596	0.20273	0.100498	0.837353	-0.543403	0.346557	-0.984134	0.439101
chr2(+):120824394-120825360	Intronic_UTR	0.0915	4.0194	3.2571	2.5102	3.6524	-0.303392	-0.679178	-0.138135	1.75673	1.52597	1.56713	1.5396	1.77013	-0.203172	0.0088318	-0.164767	0.488925	-0.19034	0.263001	0.0109628	0.946803
chr2(+):120865427-120866260	Intronic_UTR	0.0826	3.2065	0.8278	3.1196	2.1363	-1.95365	-0.0396384	-0.585885	0.705567	0.558933	0.749233	0.8253	0.778633	-0.336106	0.21877	0.0866327	0.793154	0.226136	0.443719	0.142162	0.484604
chr2(+):121070806-121071475	Intergenic	0.0844	1.3509	1.8803	1.9453	1.4714	0.477042	0.526072	0.123269	1.01213	1.1145	0.928433	1.00273	0.9585	0.138997	0.459636	-0.124529	0.371513	-0.0134614	0.946188	-0.078549	0.433402
chr2(+):121105903-121106445	Intronic_UTR	0.0642	1.099	0.4172	0.619	1.5478	-1.39738	-0.82818	0.494028	0.326433	0.1849	0.304333	0.392233	0.356633	-0.820043	0.0632641	-0.101136	0.662113	0.264924	0.449752	0.127653	0.767247
chr2(+):121142246-121142650	Intergenic	0.0759	1.4844	0.3142	0.3756	0.8937	-2.24012	-1.98261	-0.732017	3.26633	2.97363	3.09737	3.38267	3.2814	-0.135445	0.225373	-0.0766298	0.739843	0.050489	0.774322	0.00663944	0.96033
chr2(+):121179556-121180498	Intergenic	0.0823	2.8177	2.8106	3.0227	2.8329	-0.00363987	0.10132	0.00776166	1.2061	1.01547	1.08207	1.13823	0.889433	-0.248207	0.213951	-0.15656	0.549487	-0.0835532	0.612982	-0.439391	0.0267151
chr2(+):121199404-121200129	Intergenic	0.0693	1.6175	1.1876	1.1833	1.0671	-0.445717	-0.45095	-0.60007	1.10233	0.822467	0.9282	1.0525	0.985533	-0.422531	0.0534911	-0.248053	0.267485	-0.0667403	0.608039	-0.161584	0.361852
chr2(+):121227519-121228346	Intergenic	0.0465	1.7804	2.0187	2.0134	1.8564	0.181225	0.177432	0.0603062	1.62643	1.4545	1.52597	1.633	1.7111	-0.161188	0.417903	-0.0919882	0.674409	0.0058131	0.785625	0.0732124	0.589206
chr2(+):121231280-121231892	Intergenic	0.0196	0.9021	0.1348	1.8843	1.1807	-2.74247	1.06267	0.388283	0.272667	0.1278	0.2957	0.272333	0.286	-1.09325	0.122347	0.116996	0.803957	-0.00176476	0.995983	0.0688768	0.874863
chr2(+):121261121-121261751	Intergenic	0.0776	1.7063	1.8995	1.4989	1.6484	0.154748	-0.186967	-0.049805	0.148967	0.176133	0.165233	0.149	0.1806	0.241678	0.564456	0.149515	0.711711	0.000322787	0.999413	0.277808	0.509489
chr2(+):121387718-121388274	Intergenic	0.0379	1.3823	2.7412	1.5643	0.7712	0.987737	0.178446	-0.841894	0.618533	0.8079	0.589267	0.5818	0.394867	0.385325	0.0212154	-0.0699307	0.755796	-0.088328	0.331015	-0.647486	0.0521087
chr2(+):121418988-121419361	Intergenic	0.0473	1.387	0.6553	0.6564	0.8032	-1.08174	-1.07932	-0.788137	0.4085	0.391533	0.336567	0.408867	0.353467	-0.0612009	0.896337	-0.279444	0.600997	0.00129437	0.998235	-0.208762	0.695577
chr2(+):121494930-121495767	Intergenic	0.169	1.8486	0.9735	0.9238	1.654	-0.92518	-1.00078	-0.160474	1.314	1.1297	1.2603	1.1273	1.20637	-0.218026	0.0291803	-0.0601981	0.743839	-0.221094	0.158796	-0.123297	0.444891
chr2(+):121692418-121692816	Intronic_UTR	0.0915	0.8201	0.1099	0.209	0.8841	-2.89961	-1.9723	0.10841	0.883133	0.5031	0.6178	0.718133	0.630533	-0.811786	0.0780301	-0.515491	0.155992	-0.29838	0.438892	-0.486059	0.167447
chr2(+):121793177-121794552	Intergenic	0.1167	3.4905	6.401	3.6339	3.8928	0.874864	0.058085	0.157375	1.6402	2.67143	1.45353	1.48257	1.38053	0.703742	0.00156477	-0.174308	0.325352	-0.145775	0.171056	-0.248646	0.0960337
chr2(+):121866950-121867823	Intergenic	0	4.7178	7.4222	4.7339	4.9334	0.653733	0.00491497	0.064468	1.10433	1.37073	1.14387	0.8625	1.03813	0.311772	0.275437	0.0507432	0.870111	-0.356579	0.21178	-0.089184	0.632795
chr2(+):122018209-122018970	Intronic_UTR	0.1336	2.2682	1.7262	1.7112	1.9623	-0.393948	-0.406539	-0.209002	1.31127	0.888233	1.08663	1.09657	1.2187	-0.56195	0.001446	-0.271096	0.0518833	-0.257968	0.0924281	-0.105618	0.349398
chr2(+):122040029-122041082	Intronic_UTR	0	1.3993	1.0056	2.0753	1.3023	-0.476649	0.568615	-0.103643	1.853	1.14497	1.47613	1.36147	1.37363	-0.694557	0.00305164	-0.32804	0.18734	-0.444701	0.00773862	-0.431866	0.00845033
chr2(+):122112982-122113750	Intronic_UTR	0.224	2.8619	1.5336	3.246	2.5241	-0.900051	0.18169	-0.181204	0.833633	0.593267	0.5072	0.720467	0.775533	-0.490732	0.0186511	-0.716858	0.0708981	-0.210481	0.375124	-0.104224	0.509045
chr2(+):122121145-122121741	Intronic_UTR	0.1304	1.2012	0.8309	1.4228	1.581	-0.53173	0.244256	0.396361	2.76117	2.1718	2.7591	2.7997	3.69337	-0.346387	0.0331236	-0.00108023	0.989937	0.0199943	0.889883	0.419659	0.0014197
chr2(+):122246765-122247332	Intronic_UTR	0.1615	1.7627	1.1544	0.853	2.8351	-0.610644	-1.04717	0.685613	0.978767	0.910067	0.802167	1.12453	1.2735	-0.104993	0.726861	-0.287063	0.432656	0.20029	0.53371	0.379762	0.280271
chr2(+):122384950-122385480	Intronic_UTR	0	1.2831	1.4272	1.4256	1.4106	0.153554	0.151936	0.136675	0.403967	0.3595	0.4171	0.498067	0.527433	-0.168244	0.701285	0.0461571	0.84289	0.302103	0.46763	0.384752	0.1294
chr2(+):122775367-122777157	Intergenic	0.0563	0.6806	1.0223	0.426	0.5317	0.58694	-0.675954	-0.356195	0.0769667	0.1148	0.0652333	0.0668	0.0564333	0.576817	0.34742	-0.238624	0.710168	-0.204386	0.685502	-0.447686	0.44326
chr2(+):122808878-122810002	Intergenic	0.0817	2.1744	1.6076	1.948	1.7705	-0.435709	-0.158624	-0.296461	0.292067	0.209833	0.198767	0.272767	0.301367	-0.477054	0.156666	-0.555222	0.131272	-0.0986304	0.680047	0.0452221	0.893573
chr2(+):123109013-123109860	Intergenic	0.0396	1.7336	1.205	1.101	1.6403	-0.524738	-0.654957	-0.0798114	0.376767	0.472867	0.288133	0.460367	0.4173	0.327762	0.210916	-0.386935	0.194021	0.289112	0.153898	0.147414	0.513
chr2(+):123123822-123124515	Intergenic	0.2281	2.1485	1.0257	1.8886	1.3837	-1.06672	-0.186013	-0.634799	0.4005	0.212433	0.369967	0.309867	0.3989	-0.914792	0.108223	-0.114407	0.756067	-0.370155	0.333378	-0.00577512	0.984954
chr2(+):123166860-123168109	Intergenic	0.0142	4.4691	1.464	2.6157	3.6851	-1.61007	-0.772787	-0.278281	0.3091	0.189733	0.234633	0.240333	0.3189	-0.7041	0.0372377	-0.397666	0.315642	-0.363037	0.115157	0.0450304	0.902892
chr2(+):123190684-123191107	Intergenic	0.0714	0.8499	0.907	1.1655	1.4106	0.0938094	0.455584	0.730944	0.342967	0.261267	0.233533	0.302267	0.334067	-0.392545	0.451413	-0.55444	0.264121	-0.182246	0.750871	-0.0379323	0.934085
chr2(+):123418020-123418478	Intergenic	0.0405	1.6101	0.3201	0.617	0.852	-2.33056	-1.38381	-0.918225	0.992	0.295433	0.778767	0.728667	0.7324	-1.74751	0.0379728	-0.349149	0.330367	-0.445081	0.198093	-0.437708	0.209964
chr2(+):123528221-123528650	Intergenic	0.0307	0.7678	2.3612	0.3938	0.6381	1.62072	-0.963267	-0.266948	0.231233	0.415633	0.169533	0.223633	0.233467	0.845962	0.0981414	-0.44778	0.505259	-0.0482141	0.92189	0.0138672	0.978934
chr2(+):123804776-123805858	Intergenic	0.0799	0.8671	1.8491	0.7268	0.6508	1.09255	-0.25464	-0.413984	0.3729	0.502533	0.393833	0.393333	0.2716	0.43043	0.276114	0.0787964	0.875126	0.0769637	0.810969	-0.457305	0.283362
chr2(+):123813103-123813497	Intergenic	0.0103	0.3411	2.2688	0.2383	0.6614	2.73366	-0.517416	0.955328	0.110967	0.244333	0.1153	0.0717667	0.0852667	1.13872	0.0368372	0.0552661	0.91489	-0.628741	0.537007	-0.380073	0.520228
chr2(+):123914485-123915061	Intergenic	0	1.1743	2.1785	1.1609	1.0195	0.891534	-0.0165573	-0.203939	0.249467	0.468467	0.272667	0.2456	0.221033	0.909099	0.125451	0.128291	0.768773	-0.0225365	0.964402	-0.174583	0.782331
chr2(+):123916649-123917275	Intergenic	0.0428	1.1456	4.0373	0.4768	0.735	1.81729	-1.26465	-0.640287	0.232967	0.603433	0.183967	0.159967	0.154333	1.37307	0.00514769	-0.340679	0.162559	-0.542352	0.103984	-0.594074	0.109067
chr2(+):123927986-123928527	Intergenic	0.02	1.4656	0.7331	1.1215	1.0305	-0.999409	-0.386062	-0.508147	0.238733	0.177033	0.2061	0.2367	0.264433	-0.431379	0.282998	-0.212056	0.347109	-0.0123403	0.952325	0.147504	0.735148
chr2(+):124271249-124271704	Intergenic	0.0149	0.7458	2.1731	1.0731	1.3091	1.54289	0.524924	0.811715	0.673067	0.982733	0.619333	0.477267	0.398667	0.546051	0.109295	-0.120033	0.808845	-0.495954	0.285533	-0.755566	0.13983
chr2(+):124272739-124273106	Intergenic	0.0451	1.3227	1.2854	1.3997	1.1485	-0.0412685	0.0816318	-0.203735	0.107967	0.0747667	0.1231	0.156067	0.0838667	-0.530119	0.348874	0.189245	0.62858	0.531576	0.20748	-0.364417	0.47466
chr2(+):124386637-124387031	Intergenic	0.0375	0.6043	0.1909	0.4101	0.4808	-1.66245	-0.559289	-0.329828	0.0159	0.0126	0	0.0071	0.0091	-0.335603	0.841397	NA	0.364638	-1.16314	0.607615	-0.805088	0.70295
chr2(+):124435828-124437426	Intergenic	0.0714	2.533	2.1521	1.4456	1.9178	-0.235102	-0.809179	-0.401395	0.356933	0.475833	0.250367	0.356233	0.333667	0.414802	0.278263	-0.511612	0.031188	-0.00283212	0.986295	-0.0972471	0.622223
chr2(+):124797245-124797933	Intronic_UTR	0.0257	2.2933	2.1786	1.5502	2.7906	-0.0740238	-0.564971	0.28315	0.2094	0.194667	0.174467	0.124033	0.138167	-0.105256	0.843184	-0.26331	0.646035	-0.755534	0.312095	-0.599852	0.389942
chr2(+):124806097-124806703	Intronic_UTR	0.0197	1.6455	1.3822	1.1387	0.8464	-0.25156	-0.531138	-0.959114	0.5808	0.441733	0.452233	0.476667	0.4999	-0.394866	0.161831	-0.360974	0.29172	-0.285061	0.432781	-0.216402	0.347521
chr2(+):124849865-124850292	Intronic_UTR	0.0392	1.2325	1.2346	0.5256	1.0566	0.00245605	-1.22955	-0.222158	0.3441	0.8988	0.437633	0.3306	0.271467	1.38517	0.00617775	0.346895	0.432218	-0.0577412	0.87752	-0.342053	0.430545
chr2(+):124897400-124898205	Intronic_UTR	0.047	1.0433	0.6974	1.0699	1.3028	-0.581096	0.0363219	0.320462	0.0395	0.0116	0.0302667	0.0526	0.0093	-1.76773	0.384864	-0.384123	0.752092	0.41321	0.677776	-2.08655	0.3545
chr2(+):125118978-125119836	Intronic_UTR	0.0512	1.1213	0.873	1.2769	1.5081	-0.361119	0.187473	0.42756	0.182967	0.116567	0.149467	0.155533	0.209933	-0.650426	0.132031	-0.291757	0.323251	-0.234357	0.398368	0.19835	0.448898
chr2(+):125165635-125166429	Intronic_UTR	0.0565	3.3339	1.8341	2.1319	3.201	-0.862139	-0.645071	-0.0586882	0.0114333	0.0151333	0.0149667	0.00916667	0.0115667	0.404484	0.58242	0.388507	0.649759	-0.318777	0.365883	0.0167271	0.98846
chr2(+):125355716-125356607	Intronic_UTR	0.0757	0.7624	0.7323	0.8809	0.7545	-0.0581133	0.20843	-0.0150272	0.0144667	0.0215667	0.0257	0.0135	0.0131	0.576071	0.512391	0.829036	0.386686	-0.0997731	0.926752	-0.143166	0.911631
chr2(+):125578493-125579036	Intronic_UTR	0.2097	1.4882	1.4636	1.0383	1.6427	-0.0240471	-0.519345	0.142501	0.3393	0.223667	0.3055	0.4131	0.3499	-0.601211	0.302162	-0.151389	0.751216	0.28393	0.498171	0.0443812	0.911006
chr2(+):125843921-125845021	Intergenic	0.1769	3.3857	2.5402	2.7001	3.1252	-0.414512	-0.326441	-0.115506	0.2647	0.368067	0.232667	0.2986	0.290067	0.475609	0.153503	-0.186094	0.570005	0.173856	0.547386	0.132026	0.629031
chr2(+):125858823-125859105	Intergenic	0.0092	0.5375	1.1732	0.0054	0.0371	1.12611	-6.63716	-3.85677	0.00293333	0.0092	0.0102	0	0.00653333	1.64909	0.572952	1.79796	0.524903	NA	0.42265	1.15528	0.652348
chr2(+):126068397-126068787	Intergenic	0	0.7147	0.4975	0.2053	0.7262	-0.522641	-1.7996	0.0230291	0.199533	0.200333	0.103633	0.1055	0.130033	0.00577271	0.9918	-0.945142	0.276347	-0.919387	0.29093	-0.617748	0.449654
chr2(+):126583270-126583917	Intergenic	0	1.4304	1.0786	1.424	1.9864	-0.407259	-0.0064695	0.473738	0.823667	0.584033	0.772067	0.794933	0.794067	-0.49601	0.0144772	-0.0933352	0.486953	-0.0512267	0.674557	-0.0528005	0.803131
chr2(+):12667053-12667872	Intergenic	0.14	1.3208	1.5185	1.3836	1.0303	0.201235	0.0670149	-0.358348	0.222333	0.2662	0.293833	0.377033	0.329333	0.259786	0.336903	0.402274	0.333019	0.761968	0.178647	0.566824	0.0687617
chr2(+):126918486-126918908	Intergenic	0.0985	0.9099	0.597	0.2245	1.839	-0.607977	-2.01899	1.01514	0.442633	0.500333	0.4988	0.403967	0.478833	0.176777	0.578589	0.172349	0.326192	-0.131876	0.387394	0.113411	0.393904
chr2(+):126940801-126941521	Intergenic	0.0712	1.5696	1.5468	1.1323	1.8352	-0.0211103	-0.471141	0.22554	0.145267	0.1273	0.113167	0.203767	0.1621	-0.190471	0.622589	-0.360255	0.416894	0.488214	0.264525	0.15818	0.775453
chr2(+):127983937-127984767	Intergenic	0.1206	4.4358	1.3952	3.5	4.0421	-1.66872	-0.341839	-0.134089	0.980267	0.811567	1.038	0.938967	0.8154	-0.272465	0.0882109	0.0825603	0.491487	-0.0621003	0.173515	-0.265666	0.0547872
chr2(+):128072029-128072628	Exonic	0.0444	1.1506	0.5847	1.5941	1.3323	-0.976618	0.470356	0.211533	0.637967	0.971333	0.663567	0.5796	0.690533	0.606485	0.0907537	0.0567604	0.797413	-0.138423	0.398015	0.11423	0.682595
chr2(+):128212233-128212979	Intergenic	0.1369	1.7638	1.6151	2.6318	2.1771	-0.127063	0.577363	0.303721	0.742133	0.5799	0.5602	0.5661	0.602867	-0.355874	0.151403	-0.405736	0.11405	-0.390621	0.123556	-0.299839	0.37821
chr2(+):128300611-128301233	Intronic_UTR	0.0948	1.237	0.7524	1.0317	1.8418	-0.717274	-0.261822	0.574271	0.935133	0.6682	0.873733	0.8845	0.778933	-0.484892	0.082265	-0.0979791	0.596592	-0.0803099	0.787438	-0.263672	0.32774
chr2(+):128575760-128576232	Intergenic	0.0373	1.019	0.3586	0.4297	0.636	-1.50671	-1.24575	-0.680055	2.98413	3.21673	2.69707	3.3286	2.9273	0.108284	0.332613	-0.145921	0.41015	0.157604	0.155064	-0.0277414	0.775983
chr2(+):129143286-129143874	Intergenic	0.1588	1.9373	0.235	0.335	2.5264	-3.04331	-2.53181	0.383036	0.4506	0.5668	0.387	0.631	0.672933	0.330992	0.312799	-0.219514	0.202948	0.485793	0.061346	0.578616	0.022783
chr2(+):129352573-129353181	Intergenic	0.069	3.0124	0.9838	2.4389	2.7827	-1.61448	-0.304683	-0.114428	1.44103	0.6183	1.048	1.3145	1.264	-1.22072	0.00623205	-0.459465	0.00684607	-0.13259	0.239119	-0.189107	0.41759
chr2(+):129512994-129513382	Intergenic	0.0858	0.96	1.6573	1.01	0.8352	0.787728	0.073249	-0.200913	0.0828667	0.0853333	0.0991667	0.154933	0.112033	0.0423175	0.904834	0.259063	0.761083	0.902784	0.336186	0.435064	0.698952
chr2(+):129621646-129622465	Intergenic	0.0321	1.6882	1.3225	1.2041	1.8028	-0.352218	-0.487531	0.0947535	0.0166	0.0061	0.0143667	0.00706667	0.00926667	-1.4443	0.172248	-0.208458	0.660755	-1.23208	0.125836	-0.841061	0.282391
chr2(+):129850412-129851039	Intergenic	0	1.35	1.5191	1.0741	1.4377	0.170257	-0.329831	0.0908033	0.437967	0.383133	0.3598	0.4892	0.454733	-0.192975	0.44048	-0.283626	0.500055	0.159603	0.478872	0.0541997	0.868619
chr2(+):130173920-130175014	Intergenic	0.0536	1.5485	0.9888	1.0964	1.2636	-0.647121	-0.498097	-0.293332	0.0409	0.0559333	0.0355667	0.0306667	0.0505667	0.451607	0.262935	-0.201575	0.767391	-0.415429	0.591484	0.306086	0.660437
chr2(+):130289786-130290287	Intergenic	0.0373	1.2872	2.467	0.3955	1.35	0.938521	-1.70249	0.0687232	1.28427	1.64123	1.39057	1.6577	1.39743	0.353836	0.0773166	0.114728	0.354516	0.368238	0.0935232	0.121835	0.414466
chr2(+):130443575-130444691	Intergenic	0.1268	0.8573	0.6938	0.9306	0.8161	-0.30528	0.118361	-0.0710542	0.0753333	0.0545	0.0610333	0.0597	0.0554667	-0.467032	0.494243	-0.303691	0.66383	-0.335557	0.603853	-0.441667	0.458696
chr2(+):130739491-130740290	Intronic_UTR	0.0266	1.9999	2.6122	1.8373	1.9053	0.385337	-0.122341	-0.0699097	0.1934	0.2925	0.1439	0.214167	0.0812	0.596849	0.0603279	-0.426521	0.182657	0.147146	0.774189	-1.25204	0.0273802
chr2(+):130848320-130848866	Intronic_UTR	0.0915	0.6529	0.4467	0.2016	0.4859	-0.547556	-1.69537	-0.426203	0	0.00316667	0.00256667	0	0	NA	0.42265	NA	0.42265	NA	NA	NA	NA
chr2(+):130862732-130865287	Intronic_UTR	0.125	1.0032	1.425	0.8508	1.0241	0.506353	-0.237717	0.0297473	0.334167	0.353133	0.2841	0.3549	0.296033	0.0796452	0.66145	-0.234169	0.208457	0.0868447	0.782415	-0.174808	0.448955
chr2(+):130868754-130869528	Intronic_UTR	0.1724	0.2924	0.9871	0.2837	0.2854	1.75525	-0.0435772	-0.034958	0.0154	0.0141333	0.00266667	0.00273333	0.0104667	-0.123829	0.908518	-2.52982	0.0214805	-2.4942	0.00708621	-0.557128	0.685682
chr2(+):130906009-130906529	Intronic_UTR	0.182	1.6873	0.5226	1.0374	1.3308	-1.69094	-0.701744	-0.342423	0.323433	0.368467	0.367733	0.524533	0.346667	0.188066	0.210723	0.185192	0.606351	0.697566	0.114934	0.100081	0.691643
chr2(+):131236844-131237408	Intergenic	0	0.5729	1.2855	0.446	0.7294	1.16597	-0.36124	0.348427	0	0	0	0	0	NA	NA	NA	NA	NA	NA	NA	NA
chr2(+):131251417-131253987	Intergenic	0.0964	0.5549	0.5908	0.4366	0.649	0.090442	-0.345916	0.225991	0	0	0.00286667	0.00223333	0	NA	NA	NA	0.42265	NA	0.184321	NA	NA
chr2(+):131257513-131258228	Exonic	0.0989	0.8573	1.9299	1.3917	1.1426	1.17065	0.698976	0.414448	0.00713333	0.0115	0.0127667	0.0161667	0.00943333	0.688986	0.713671	0.839734	0.499459	1.18037	0.487707	0.403191	0.725252
chr2(+):131269433-131270002	Intergenic	0.0853	0.6823	0.4612	0.8276	0.8946	-0.565014	0.278527	0.390837	0	0	0	0	0	NA	NA	NA	NA	NA	NA	NA	NA
chr2(+):131276221-131276623	Intergenic	0.1048	0.6206	0.8138	0.3614	0.3815	0.391011	-0.780067	-0.701981	0	0	0	0	0	NA	NA	NA	NA	NA	NA	NA	NA
chr2(+):131278503-131278904	Promoter	0.0439	0.7131	0.3065	0.494	0.6681	-1.21822	-0.529593	-0.0940403	0	0	0	0	0	NA	NA	NA	NA	NA	NA	NA	NA
chr2(+):131356944-131357506	Intergenic	0.0627	0.6929	0.3595	0.4297	0.5196	-0.946655	-0.689317	-0.415246	0	0	0	0	0	NA	NA	NA	NA	NA	NA	NA	NA
chr2(+):131359016-131359696	Intergenic	0.0981	1.3189	0.5989	0.642	0.6929	-1.13895	-1.03869	-0.928616	0.0005	0	0	0.00406667	0	NA	0.42265	NA	0.42265	3.02385	0.473482	NA	0.42265
chr2(+):131365900-131366447	Intergenic	0.0875	0.7172	0.815	0.842	0.7315	0.184425	0.231445	0.0284824	0	0.0072	0.0031	0	0.005	NA	0.189355	NA	0.42265	NA	NA	NA	0.42265
chr2(+):131377552-131378342	Exonic	0.1363	0.8944	1.9291	1.2638	0.9429	1.10894	0.498776	0.0761846	0.00546667	0.0102333	0	0.0100667	0.0048	0.904543	0.512731	NA	0.259184	0.880853	0.318735	-0.187627	0.916567
chr2(+):131381826-131384592	Intergenic	0.0973	0.9837	1.2948	1.0091	1.191	0.396439	0.0367788	0.275883	0.140133	0.142433	0.137	0.150167	0.147467	0.0234866	0.928478	-0.0326243	0.901397	0.0997644	0.693233	0.0735887	0.696085
chr2(+):131398055-131398934	Intergenic	0.1224	1.0144	0.7416	0.6216	0.872	-0.451914	-0.706568	-0.218227	0.0063	0.0254667	0.0312333	0.0136333	0	2.01519	0.178565	2.30966	0.250855	1.11371	0.410604	NA	0.183789
chr2(+):131729935-131730308	Intronic_UTR	0	1.1468	0.4114	0.9244	0.9281	-1.479	-0.311025	-0.305262	0.0670333	0.0868667	0.0547667	0.0723333	0.0723	0.373924	0.76826	-0.291581	0.718204	0.109782	0.896821	0.109117	0.875778
chr2(+):131878375-131878891	Exonic	0.0445	1.6936	0.4541	0.431	0.5893	-1.89901	-1.97433	-1.52302	1.48713	1.0362	1.03103	1.2935	1.33547	-0.521232	0.0461053	-0.528443	0.039965	-0.201254	0.245076	-0.15519	0.334124
chr2(+):131899125-131899449	Intronic_UTR	0.1532	0.568	1.4034	0.9916	0.7397	1.30496	0.803867	0.381049	0.3207	0.256133	0.2753	0.3669	0.324467	-0.324329	0.363113	-0.22022	0.504345	0.194163	0.748444	0.0168459	0.964873
chr2(+):131984370-131984942	Exonic	0.0031	0.2482	1.268	0.4181	0.2692	2.35298	0.752345	0.117175	0.0133333	0.0303333	0.0235333	0.0048	0.0376	1.18587	0.113152	0.819668	0.375027	-1.47393	0.363019	1.4957	0.328836
chr2(+):131988791-131991177	Intronic_UTR	0.0807	0.7814	0.8203	0.5819	0.7008	0.0700904	-0.42529	-0.157058	0.0718667	0.0594667	0.0398333	0.0343667	0.0377667	-0.273242	0.328476	-0.851347	0.0663615	-1.06431	0.0268515	-0.928209	0.111499
chr2(+):132005183-132005623	Intronic_UTR	0.0401	0.8863	0.242	0.2879	0.5207	-1.87279	-1.62223	-0.767343	0	0	0	0	0	NA	NA	NA	NA	NA	NA	NA	NA
chr2(+):132118600-132119437	Intronic_UTR	0.0158	0.9324	2.7034	1.1783	0.8715	1.53575	0.337686	-0.0974483	0.0824333	0.1597	0.117067	0.0908	0.0888667	0.954065	0.0433118	0.506031	0.172741	0.139464	0.697642	0.108415	0.923202
chr2(+):132250017-132250730	Promoter	0.0992	1.5593	1.1037	1.6479	1.3235	-0.49855	0.0797302	-0.23654	3.715	3.8973	3.29577	3.75347	3.5988	0.0691128	0.427316	-0.172748	0.401559	0.0148615	0.832003	-0.0458463	0.548322
chr2(+):132281520-132282205	Intronic_UTR	0.0774	2.5015	0.7979	1.1173	2.0926	-1.64851	-1.16278	-0.257497	0.558067	0.207167	0.300133	0.4249	0.4023	-1.42965	0.00976627	-0.894834	0.0361086	-0.393314	0.129094	-0.472166	0.123569
chr2(+):132361877-132364508	Intronic_UTR	0.1128	1.5799	1.3665	1.3562	1.3978	-0.209348	-0.220263	-0.176675	0.791067	0.879233	0.7174	0.734633	0.6954	0.152447	0.0616256	-0.141022	0.569816	-0.106775	0.592357	-0.185956	0.0493138
chr2(+):13253209-13253587	Intergenic	0.0316	0.8648	0.9327	0.8072	0.7075	0.109047	-0.0994403	-0.289636	1.98073	1.51503	1.58307	1.80063	1.26727	-0.386685	0.291918	-0.323313	0.392675	-0.13753	0.630088	-0.644315	0.133427
chr2(+):13272552-13273108	Intergenic	0.0642	1.576	1.0726	1.8759	1.3491	-0.555155	0.251315	-0.22427	0.345767	0.2622	0.211633	0.363633	0.3113	-0.399131	0.382909	-0.708232	0.100597	0.0726857	0.762407	-0.151493	0.738247
chr2(+):132814056-132814815	Intergenic	0.2303	0.7869	0.5352	0.7738	0.8454	-0.556102	-0.0242196	0.103454	0.159367	0.214867	0.1629	0.2142	0.175	0.431092	0.453881	0.0316367	0.9312	0.426609	0.462421	0.135005	0.558043
chr2(+):132989130-132989577	Intronic_UTR	0.0402	0.9014	0.748	0.6016	0.7644	-0.269129	-0.583363	-0.23784	0.0292	0.0279	0.0668333	0.058	0.00933333	-0.0657032	0.940005	1.1946	0.345427	0.990085	0.227913	-1.6455	0.317396
chr2(+):132997134-132997652	Intronic_UTR	13.0322	8.1114	9.0604	7.5751	7.8508	0.159624	-0.098686	-0.0471113	0	0	0	0	0	NA	NA	NA	NA	NA	NA	NA	NA
chr2(+):133011872-133013481	Intronic_UTR	1.5767	4.5747	2.7393	2.841	4.6477	-0.73987	-0.687278	0.0228398	0.5728	0.5507	0.530633	0.562967	0.644133	-0.0567649	0.60524	-0.110316	0.744942	-0.024982	0.831572	0.169328	0.121197
chr2(+):133038400-133039278	Intergenic	0.9182	2.3076	0.9757	1.4459	3.2074	-1.24188	-0.674425	0.475011	0	0	0	0	0	NA	NA	NA	NA	NA	NA	NA	NA
chr2(+):13333148-13333750	Intergenic	0.1893	1.7234	1.1081	0.5688	1.1243	-0.63717	-1.59926	-0.616231	0.534767	0.8427	0.545367	0.617467	0.730033	0.65611	0.0289661	0.028317	0.879941	0.207452	0.539799	0.449053	0.0934859
chr2(+):13363823-13367289	Intergenic	0.147	1.599	1.085	1.3394	1.3148	-0.559475	-0.255583	-0.282327	0.328833	0.318167	0.2907	0.321733	0.3043	-0.0475739	0.774283	-0.177825	0.360112	-0.0314911	0.865547	-0.111862	0.432052
chr2(+):134227732-134228378	Intronic_UTR	0.0805	0.8074	0.3297	0.6696	0.8224	-1.29213	-0.269984	0.0265567	0.0430333	0.0404667	0.0710333	0.0215333	0.0350333	-0.0887206	0.896409	0.723042	0.368575	-0.998883	0.405505	-0.296726	0.704739
chr2(+):134304634-134305275	Intronic_UTR	0.11	0.8015	0.3909	0.699	0.8916	-1.0359	-0.19741	0.153694	0.0641333	0.0316667	0.0398333	0.0385667	0.0373333	-1.01811	0.0599878	-0.687098	0.479631	-0.73372	0.0874894	-0.78061	0.326868
chr2(+):134431881-134432387	Intergenic	0.1346	1.3348	0.5631	0.4396	1.375	-1.24516	-1.60236	0.042808	0.900033	0.6261	0.653067	0.780633	0.8096	-0.523585	0.0845038	-0.462748	0.246941	-0.205333	0.31937	-0.152769	0.529237
chr2(+):134668186-134668903	Intergenic	0.0247	1.0189	1.1974	1.1887	1.3734	0.232893	0.222372	0.430739	0.0458667	0.0502	0.0189667	0.0539667	0.0502	0.130241	0.861114	-1.27398	0.034711	0.234623	0.727318	0.130241	0.821569
chr2(+):134982585-134982804	Intergenic	0	0	0.8052	0	0.0603	NA	NA	NA	0.0158333	0.0236333	0.00593333	0.019	0	0.577858	0.791059	-1.41605	0.535503	0.263034	0.89837	NA	0.351436
chr2(+):13521954-13522491	Intergenic	0.0329	1.2311	0.8097	0.6282	1.0905	-0.604489	-0.970652	-0.174958	0.295633	0.158833	0.210667	0.260933	0.136067	-0.896295	0.0780582	-0.488847	0.406162	-0.180128	0.622449	-1.1195	0.0519345
chr2(+):135413296-135413940	Intronic_UTR	0.1198	1.4909	0.4066	0.6694	0.9689	-1.8745	-1.15524	-0.621764	0.26	0.281567	0.169467	0.317967	0.343333	0.114965	0.589327	-0.61751	0.0895048	0.290364	0.393395	0.401098	0.253006
chr2(+):135583353-135583750	Intergenic	0	1.0266	0.6565	0.4715	1.2041	-0.645007	-1.12254	0.230081	0.0774667	0.0259	0.101967	0.0862667	0.0957333	-1.58062	0.271317	0.39645	0.596207	0.155228	0.88924	0.305446	0.732731
chr2(+):135596813-135597931	Intronic_UTR	0.0633	4.4011	3.0979	4.1856	4.4484	-0.506574	-0.0724297	0.0154224	1.918	0.7994	1.7308	1.95617	1.93057	-1.26261	0.011236	-0.148164	0.524295	0.0284266	0.831841	0.00942165	0.952129
chr2(+):135785846-135786435	Intergenic	0.1202	0.9005	0.2439	1.2575	0.4669	-1.88444	0.48176	-0.947613	0.154133	0.0344	0.190433	0.140633	0.0538333	-2.1637	0.088615	0.305107	0.503978	-0.13224	0.86051	-1.51761	0.128944
chr2(+):135848975-135849801	Intronic_UTR	0.0642	1.9814	1.1363	2.0483	1.4378	-0.802176	0.0479069	-0.462657	0.2586	0.1037	0.212	0.2023	0.232967	-1.31831	0.0481352	-0.286658	0.300154	-0.354226	0.310528	-0.150599	0.597429
chr2(+):135908327-135908609	Intronic_UTR	0.0784	0.6928	3.5867	0.9457	0.3715	2.37215	0.448944	-0.899077	0.201133	0.624567	0.2284	0.146333	0.2181	1.6347	0.0254618	0.18341	0.464953	-0.458894	0.396557	0.116838	0.703154
chr2(+):136432038-136432452	Intronic_UTR	0.0853	1.3439	0.7395	1.5169	0.8625	-0.861804	0.1747	-0.639829	0.0177	0.0197333	0.0343	0.0397667	0.0322	0.156885	0.899726	0.954459	0.354348	1.16781	0.140554	0.863311	0.60762
chr2(+):136570165-136571351	Exonic	0.0256	6.8708	5.6492	3.7357	5.6892	-0.282432	-0.879099	-0.272252	0.138467	0.197133	0.136133	0.1455	0.104533	0.509633	0.260588	-0.0245183	0.960993	0.0714804	0.87423	-0.405576	0.45225
chr2(+):136633625-136634344	Exonic	0.0605	1.3918	1.8879	1.1455	1.4261	0.43983	-0.280974	0.0351232	2.17047	2.74723	2.32443	2.35353	2.35097	0.339974	0.036375	0.0988738	0.702338	0.116823	0.579029	0.115249	0.154401
chr2(+):137226394-137226955	Intergenic	0.0607	1.4222	0.7649	1.1042	1.0162	-0.894781	-0.365123	-0.48494	1.13107	1.04953	1.14657	1.3512	1.421	-0.107936	0.644788	0.0196363	0.94771	0.256557	0.264655	0.329223	0.39525
chr2(+):137833466-137833992	Intronic_UTR	0.0361	1.4089	0.7103	0.6392	0.9211	-0.988069	-1.14023	-0.61314	0.329467	0.209467	0.321233	0.2891	0.3067	-0.653412	0.241222	-0.0365109	0.945905	-0.188564	0.648059	-0.103304	0.808273
chr2(+):13794447-13795069	Intergenic	0.0799	2.1695	1.1455	1.0718	1.7176	-0.921385	-1.01733	-0.336968	0.794867	0.686667	0.622	0.7579	0.7058	-0.211103	0.251459	-0.353798	0.191477	-0.0687054	0.654072	-0.171453	0.399036
chr2(+):138072269-138073068	Intronic_UTR	0.0804	2.9284	1.7794	1.9483	1.8845	-0.718722	-0.587897	-0.635931	0.580233	0.7288	0.488467	0.8198	0.9107	0.32889	0.254689	-0.248373	0.486713	0.498639	0.255569	0.650343	0.0519023
chr2(+):138155867-138156528	Intronic_UTR	0.0535	0.9008	0.4263	0.3156	0.5601	-1.07934	-1.51311	-0.685522	0.0443333	0.0408667	0.0291333	0.0676667	0.0656667	-0.117467	0.847184	-0.605721	0.28345	0.610053	0.241002	0.566769	0.506193
chr2(+):13822992-13823382	Intergenic	0.0779	1.1241	0.9061	0.981	1.0175	-0.311028	-0.196445	-0.143742	0.411367	0.3692	0.483767	0.464467	0.390967	-0.156022	0.56923	0.233886	0.678808	0.17515	0.681	-0.0733793	0.718193
chr2(+):138433380-138433987	Intronic_UTR	0.0438	1.7026	1.2673	0.9223	0.8991	-0.425981	-0.884432	-0.921186	1.33033	0.9636	0.953033	1.16603	1.25283	-0.465281	0.0538533	-0.481189	0.0492725	-0.190179	0.257153	-0.0865933	0.557276
chr2(+):138630748-138631175	Intergenic	0.0717	1.2334	1.3123	1.2662	0.6308	0.0894568	0.0378645	-0.967386	0.333567	0.366333	0.3043	0.3541	0.445467	0.135182	0.692367	-0.132481	0.705585	0.0861817	0.737464	0.417342	0.113266
chr2(+):138650730-138651199	Intergenic	0.0761	1.1597	2.7056	0.376	1.005	1.2222	-1.62495	-0.206556	0.276967	1.0317	0.215633	0.171667	0.205267	1.89724	0.0534027	-0.361132	0.373995	-0.690102	0.175547	-0.432213	0.308628
chr2(+):138733030-138733682	Intronic_UTR	0.0551	0.4168	2.9341	0.8113	0.815	2.81549	0.96088	0.967445	0.997067	1.41373	0.8491	1.1546	1.17043	0.503748	0.0437277	-0.231755	0.434665	0.211631	0.161922	0.231281	0.139198
chr2(+):13878608-13879218	Intergenic	0.0694	0.8988	0.8506	0.6081	0.6941	-0.0795193	-0.563692	-0.372857	0.240133	0.215233	0.2198	0.164767	0.167933	-0.157934	0.704981	-0.127644	0.740585	-0.543411	0.0210754	-0.515947	0.208536
chr2(+):13885292-13885922	Intergenic	0.0282	1.5536	1.0985	1.7565	2.1318	-0.50008	0.177088	0.456457	0.617033	0.483167	0.618367	0.634467	0.680033	-0.352828	0.20123	0.00311412	0.99199	0.0401959	0.88516	0.140257	0.618222
chr2(+):138934961-138935950	Intergenic	0.0747	1.8831	1.2136	1.8323	1.0387	-0.633817	-0.0394539	-0.858331	1.44443	0.6341	1.15603	0.9942	0.720767	-1.18772	0.00972687	-0.321321	0.16086	-0.538896	0.0534788	-1.0029	0.028857
chr2(+):139248710-139249315	Intergenic	0.0499	1.0422	1.0462	1.2319	1.8604	0.00552652	0.241253	0.835981	0.5411	0.420133	0.5102	0.7639	0.741533	-0.365048	0.206007	-0.0848323	0.773577	0.497489	0.0576563	0.454616	0.109574
chr2(+):139274203-139274692	Intronic_UTR	0.0082	0.6696	2.3096	0.346	0.4474	1.78627	-0.952527	-0.581734	0.260933	0.758567	0.275833	0.2082	0.1788	1.53959	0.00620281	0.0801156	0.862159	-0.325711	0.230787	-0.545335	0.343675
chr2(+):139470997-139471904	Intronic_UTR	0.1027	1.9915	2.0515	1.8231	2.3081	0.0428237	-0.127462	0.21285	1.00947	0.469567	0.760167	1.02687	1.0414	-1.10419	0.0138834	-0.409206	0.232447	0.0246556	0.87462	0.044931	0.880139
chr2(+):139482447-139483077	Intronic_UTR	0.2124	0.769	2.4223	1.2724	1.1579	1.65532	0.726497	0.590455	0.4698	0.508333	0.431533	0.538567	0.566733	0.113728	0.484705	-0.122575	0.719438	0.197078	0.119939	0.270623	0.0521723
chr2(+):139556240-139556726	Intergenic	0.1272	1.132	0.2434	1.3619	1.4197	-2.21747	0.266747	0.326712	0.152833	0.136767	0.1915	0.0755	0.1543	-0.160243	0.514331	0.325385	0.460327	-1.01741	0.0193064	0.0137788	0.969165
chr2(+):139571625-139572421	Intergenic	0.0444	2.4116	1.1348	1.7044	2.0317	-1.08755	-0.500727	-0.247303	0.123233	0.0753	0.114967	0.201167	0.1173	-0.710671	0.0138707	-0.100177	0.0496784	0.706999	0.254846	-0.0711895	0.709823
chr2(+):139651202-139651833	Intergenic	0.1547	1.5881	1.6736	0.9574	2.5926	0.075653	-0.730108	0.707098	1.84373	1.34777	1.56037	1.70997	1.94447	-0.452059	0.0434409	-0.240745	0.173999	-0.108662	0.338742	0.0767445	0.627938
chr2(+):140259409-140259756	Intergenic	0.0025	0.9693	0.8342	1.636	0.7097	-0.21655	0.755158	-0.449734	0.7274	1.20943	0.718433	0.480167	0.607333	0.73351	0.11161	-0.0178946	0.965618	-0.599214	0.241861	-0.26026	0.629102
chr2(+):140295762-140296218	Intergenic	0.0387	0.814	0.5287	0.2572	0.61	-0.622579	-1.66214	-0.41622	0.0285	0	0.0065	0	0	NA	0.0417321	-2.13245	0.0479546	NA	0.0417321	NA	0.0417321
chr2(+):140308496-140308881	Intergenic	0.0777	0.723	0.2263	0.5886	1.3163	-1.67576	-0.296708	0.864421	0.2774	0.172567	0.258433	0.187667	0.2818	-0.684814	0.171416	-0.102176	0.804707	-0.563795	0.16114	0.0227038	0.859667
chr2(+):140442289-140443039	Intergenic	0.0669	1.0267	1.6681	0.7266	1.3152	0.700191	-0.498781	0.357268	0.202333	0.275067	0.224633	0.1645	0.119367	0.443047	0.0431611	0.150838	0.722865	-0.298646	0.463511	-0.761334	0.0487174
chr2(+):140449646-140450937	Intergenic	0.041	1.8745	1.4543	2.0692	1.671	-0.366181	0.142567	-0.165794	2.4274	1.94137	2.29883	2.13627	2.13993	-0.322339	0.0134932	-0.07851	0.635332	-0.18432	0.113706	-0.181846	0.0756505
chr2(+):140866400-140866878	Intergenic	0.0298	1.6665	0.842	0.9321	0.9075	-0.984929	-0.838265	-0.876852	0.2237	0.3102	0.287	0.122367	0.191733	0.471633	0.124594	0.359485	0.178102	-0.870355	0.0524774	-0.222464	0.703127
chr2(+):14123531-14123917	Intergenic	0.0918	1.0434	0.8489	1.7338	1.2066	-0.297626	0.732645	0.209655	0.3278	0.196833	0.245567	0.238967	0.201467	-0.735841	0.23513	-0.416701	0.367618	-0.456006	0.316876	-0.702275	0.196138
chr2(+):141683406-141683746	Intronic_UTR	0	0.5133	2.6322	0.5705	0.9213	2.35839	0.152425	0.843869	0.1867	0.207667	0.173367	0.134433	0.179567	0.153548	0.713501	-0.106895	0.889786	-0.473831	0.179889	-0.0562024	0.914674
chr2(+):14190695-14191531	Intergenic	0.0909	3.082	4.6437	2.5385	2.5307	0.591408	-0.279891	-0.28433	0.705833	1.56157	0.525033	0.694767	0.529067	1.14559	0.00705604	-0.426919	0.245061	-0.022799	0.955311	-0.415878	0.265998
chr2(+):142094381-142094765	Intronic_UTR	0.0219	0.8295	0.2641	1.7316	0.4056	-1.65116	1.06179	-1.03218	0.5962	0.4612	0.529167	0.681267	0.822333	-0.370404	0.0818902	-0.172074	0.543051	0.192423	0.375262	0.463927	0.0186274
chr2(+):142424164-142425050	Intronic_UTR	0.0914	0.8364	2.1113	0.6643	0.7564	1.33587	-0.332358	-0.145044	0.300267	0.2171	0.188633	0.366733	0.2684	-0.467885	0.253371	-0.67066	0.0630169	0.288487	0.213458	-0.16186	0.461175
chr2(+):14265577-14266127	Intergenic	0.0352	1.2156	1.8297	1.0444	1.0464	0.589939	-0.218994	-0.216234	1.19577	1.45893	1.09157	1.31583	1.3987	0.286978	0.186373	-0.131536	0.592308	0.138041	0.641101	0.226151	0.518909
chr2(+):143292556-143293134	Intergenic	0.1416	1.0043	1.2775	0.5828	0.6709	0.347133	-0.785118	-0.582021	0.888767	1.2787	0.808167	0.596933	0.799367	0.524801	0.0412369	-0.137152	0.607009	-0.574235	0.0365045	-0.152947	0.523062
chr2(+):14334219-14334754	Intergenic	0.1391	1.2952	0.3328	1.0032	1.3369	-1.96045	-0.368566	0.0457167	0.483133	0.573833	0.6988	0.4404	0.649	0.24821	0.207483	0.532458	0.293313	-0.133607	0.210109	0.425797	0.03866
chr2(+):143359614-143360924	Intergenic	0.081	6.5854	4.8723	5.7648	5.0963	-0.434668	-0.192001	-0.369821	0.330267	0.3013	0.4324	0.311767	0.385533	-0.132431	0.619784	0.388735	0.0201309	-0.0831647	0.208303	0.223224	0.168459
chr2(+):143511599-143512410	Intergenic	0.076	1.0493	2.3063	1.0195	1.3799	1.13615	-0.0415654	0.395137	0.723033	0.579933	0.637367	0.642567	0.639633	-0.318175	0.379211	-0.181939	0.36773	-0.170216	0.386366	-0.176817	0.180054
chr2(+):143568943-143569625	Intergenic	0.0557	1.8433	0.8119	1.8683	1.8341	-1.18292	0.0194352	-0.00721859	0.411133	0.277967	0.3496	0.433567	0.426967	-0.564694	0.230982	-0.233901	0.472856	0.0766475	0.786485	0.0545171	0.854444
chr2(+):143738096-143738494	Intronic_UTR	0.041	1.0498	0.4033	0.2282	0.8865	-1.38019	-2.20174	-0.243922	0.192667	0.109	0.167167	0.1462	0.1156	-0.821779	0.339486	-0.20482	0.783742	-0.398164	0.557154	-0.736966	0.359472
chr2(+):143763797-143764364	Intronic_UTR	0.0443	0.7306	0.7125	0.7656	0.6892	-0.0361917	0.0675091	-0.0841591	0.0172	0.0068	0.0122	0.0180333	0.0326333	-1.3388	0.609967	-0.495527	0.800319	0.0682575	0.967007	0.923938	0.502326
chr2(+):14380589-14381146	Intergenic	0.0317	1.2698	1.8386	1.1569	1.1668	0.534006	-0.134337	-0.122044	0.294567	0.286833	0.3526	0.215933	0.328833	-0.0383815	0.897676	0.259438	0.552951	-0.448008	0.263838	0.158762	0.669466
chr2(+):143883257-143883633	Intergenic	0	0.9442	0.6314	1.0702	1.2176	-0.580538	0.180716	0.366876	0.3547	0.352233	0.318833	0.3407	0.242833	-0.0100679	0.971995	-0.153797	0.562509	-0.0580974	0.803224	-0.546633	0.137049
chr2(+):14398345-14399072	Intergenic	0.0973	1.7927	2.8463	2.3737	1.5948	0.666954	0.405004	-0.168759	0.513	0.492267	0.517633	0.504333	0.498367	-0.0595188	0.721333	0.0129717	0.969921	-0.0245812	0.898695	-0.0417512	0.591512
chr2(+):144051432-144052059	Intronic_UTR	0.0282	1.8866	1.6135	0.874	1.3501	-0.225595	-1.11008	-0.482722	0.130167	0.227633	0.1896	0.0846333	0.152733	0.806352	0.240232	0.542599	0.49466	-0.621062	0.529242	0.230655	0.746263
chr2(+):144090905-144091440	Intronic_UTR	0.0342	1.8348	0.3459	1.1334	1.8415	-2.4072	-0.694966	0.00525858	0.643267	0.563433	0.709867	0.577333	0.638867	-0.191172	0.551928	0.142131	0.642384	-0.156012	0.620333	-0.00990206	0.973332
chr2(+):144375126-144375896	Intronic_UTR	0.1204	1.9199	2.8876	1.5589	1.7108	0.58884	-0.300503	-0.16636	2.42827	3.3073	2.25103	2.2197	2.36413	0.445727	0.00480096	-0.109339	0.528286	-0.129562	0.321061	-0.0386155	0.704317
chr2(+):144419373-144419942	Intronic_UTR	0.0284	1.7768	0.9312	1.1881	1.9983	-0.932118	-0.580625	0.169492	0.0361	0.068	0.0359	0.0473333	0.0305667	0.913536	0.362088	-0.00801499	0.990477	0.390858	0.558094	-0.24004	0.606732
chr2(+):144610651-144611156	Intergenic	0	1.2095	1.1042	0.883	1.108	-0.131409	-0.453925	-0.126453	0.163167	0.307167	0.1517	0.297633	0.167967	0.912675	0.13151	-0.105125	0.643772	0.86719	0.118706	0.0418286	0.916912
chr2(+):144618494-144619603	Intergenic	0.1109	1.224	0.8239	1.0151	1.1504	-0.571062	-0.269982	-0.089468	0	0.00413333	0.0066	0.0004	0.00556667	NA	0.209405	NA	0.35046	NA	0.42265	NA	0.197217
chr2(+):144663466-144663933	Intergenic	0.0596	1.4329	0.7418	1.2533	0.5739	-0.949836	-0.193206	-1.32007	0.2227	0.0953333	0.176	0.109467	0.174133	-1.22405	0.0165565	-0.339526	0.169647	-1.02461	0.0293641	-0.354909	0.163674
chr2(+):144974835-144976330	Intronic_UTR	0.0908	7.902	8.099	6.8018	7.4695	0.0355259	-0.216301	-0.0812062	2.5487	2.4513	2.13343	2.29997	2.33443	-0.0562145	0.457029	-0.256585	0.276665	-0.148149	0.449643	-0.126689	0.166923
chr2(+):145048419-145048793	Intronic_UTR	0.0127	1.2099	1.4131	1.1903	0.9698	0.223976	-0.0235626	-0.319129	0.3871	0.543467	0.3414	0.342433	0.309833	0.489485	0.421637	-0.181243	0.305325	-0.176883	0.764509	-0.321214	0.242205
chr2(+):145105976-145107948	Intergenic	0.2028	1.0156	1.3771	0.9891	1.0413	0.439301	-0.038144	0.0360535	0.343933	0.416533	0.304533	0.393033	0.3759	0.276303	0.0631443	-0.175529	0.407738	0.192523	0.0438629	0.12822	0.498683
chr2(+):14516211-14516555	Intergenic	0.1009	0	0	1.0104	0.1244	NA	NA	NA	0.0206	0.0297	0.0267	0.0181	0.0202667	0.527819	0.625222	0.374195	0.800954	-0.186655	0.887753	-0.0235355	0.985482
chr2(+):145163682-145164176	Intergenic	0.143	1.6168	0.2146	0.3716	0.7784	-2.91342	-2.12132	-1.05456	0.345433	0.267	0.199767	0.337467	0.304333	-0.371568	0.319945	-0.790091	0.120011	-0.0336623	0.920411	-0.182755	0.669763
chr2(+):145190614-145191272	Intergenic	0.0466	1.6276	1.1756	0.8428	1.2801	-0.469349	-0.949484	-0.34649	0.3126	0.2962	0.3607	0.365067	0.248767	-0.0777461	0.817732	0.206482	0.486894	0.223842	0.379747	-0.329525	0.331032
chr2(+):145221992-145223004	Intergenic	0.0592	3.409	0.9026	3.0357	2.2478	-1.91719	-0.167319	-0.600835	0.572467	0.311167	0.435333	0.338833	0.290167	-0.879504	0.000927512	-0.395071	0.255477	-0.756616	0.00566142	-0.98031	0.0419697
chr2(+):145227906-145228313	Intergenic	0.0266	1.0492	1.9563	0.9521	0.6611	0.898838	-0.140105	-0.666349	0.390533	0.6745	0.3243	0.3401	0.277367	0.788373	0.0793284	-0.268117	0.67154	-0.199487	0.646849	-0.493651	0.485117
chr2(+):145254049-145254821	Intergenic	0.1974	1.8711	1.1854	1.7364	1.3561	-0.658513	-0.107787	-0.464423	0.956733	0.988	0.9382	1.0505	0.689633	0.0463942	0.809948	-0.0282214	0.895712	0.134887	0.600248	-0.472287	0.0943013
chr2(+):145401401-145401980	Intergenic	0.0109	0.6972	1.3596	2.6292	0.7737	0.963538	1.91498	0.150202	0.735833	0.6228	0.6633	0.728167	0.613533	-0.24061	0.277314	-0.149718	0.683425	-0.0151103	0.933906	-0.262237	0.231577
chr2(+):145626856-145627691	Intronic_UTR	0.2329	2.4815	4.3488	2.2739	2.0128	0.809405	-0.126044	-0.302009	1.2845	0.955933	1.12763	0.877733	0.876667	-0.426225	0.0273915	-0.187909	0.352686	-0.549352	0.0638705	-0.551107	0.0155619
chr2(+):145629569-145630199	Intronic_UTR	0.0559	1.3761	1.9637	1.1736	0.6298	0.512989	-0.229645	-1.12762	0.4884	0.473867	0.397933	0.298133	0.281833	-0.043582	0.897072	-0.295536	0.253281	-0.712106	0.0557996	-0.793221	0.208885
chr2(+):145660426-145660829	Intronic_UTR	0.0499	0.8124	0.2877	0.3556	0.848	-1.49763	-1.19193	0.061874	0.128833	0.0427333	0.0675333	0.102933	0.0530667	-1.59207	0.274754	-0.931834	0.402248	-0.323796	0.711199	-1.27963	0.33933
chr2(+):145915736-145916136	Intergenic	0.0096	0.783	0.1241	0.8618	0.8697	-2.65751	0.138341	0.151506	0.450933	0.494933	0.423767	0.539767	0.6327	0.13432	0.737892	-0.089644	0.862687	0.259422	0.592466	0.488607	0.251233
chr2(+):14621049-14621877	Intergenic	0.2381	1.0174	2.3835	1.7071	0.8411	1.22819	0.746661	-0.274538	1.54113	1.4091	1.48993	1.3346	0.935433	-0.129218	0.313391	-0.0487439	0.798929	-0.207584	0.0215462	-0.720285	0.0164256
chr2(+):146280107-146280512	Intergenic	0	0.2407	1.5532	0.259	0.0898	2.68994	0.105716	-1.42245	0.104267	0.173067	0.0730667	0.0272667	0.0473667	0.73105	0.136356	-0.512993	0.654175	-1.93507	0.102537	-1.13833	0.228817
chr2(+):146351116-146351574	Intergenic	0.0303	0.6668	1.0914	0.6441	0.7879	0.710854	-0.0499694	0.240758	0.4485	0.368467	0.398833	0.288867	0.477667	-0.283574	0.453637	-0.169322	0.631612	-0.634704	0.190041	0.0908962	0.806101
chr2(+):14646899-14647729	Intergenic	0.1659	2.7672	2.2176	2.335	2.2971	-0.319428	-0.245004	-0.268613	2.44323	2.3155	2.3599	2.76783	2.80243	-0.0774679	0.686008	-0.0500659	0.836601	0.179965	0.330779	0.197888	0.115558
chr2(+):146526514-146527401	Intergenic	0	1.6601	3.4266	2.5082	2.1421	1.04551	0.595382	0.367756	0.7736	0.819633	0.6397	0.770533	0.744333	0.0833909	0.65329	-0.274192	0.515433	-0.00573043	0.978898	-0.0556389	0.779333
chr2(+):146557820-146558275	Intergenic	0.0776	1.1811	0.7237	2.3276	1.2948	-0.706667	0.978712	0.132598	0.530133	0.3336	0.6284	0.677933	0.4055	-0.668236	0.178957	0.245328	0.663138	0.354788	0.380078	-0.386653	0.400063
chr2(+):146602666-146603298	Intergenic	0.0263	0.9276	0.7294	1.9823	1.8526	-0.346793	1.0956	0.997977	0.218567	0.309367	0.171267	0.163667	0.2087	0.501244	0.0396304	-0.351829	0.483909	-0.417313	0.431872	-0.0666428	0.820274
chr2(+):146800508-146800826	Intergenic	0.094	0.9549	1.0063	0.643	1.4386	0.0756389	-0.570531	0.591244	0.158167	0.0542	0.0389667	0.0491	0.0753	-1.54508	0.0838719	-2.02113	0.0683243	-1.68765	0.0695254	-1.07072	0.233354
chr2(+):14680055-14680727	Intergenic	0.3377	1.6611	0.8399	1.9751	1.7707	-0.983849	0.249787	0.0921809	0.4201	0.3136	0.437167	0.319133	0.297367	-0.421807	0.127404	0.0574506	0.859268	-0.396573	0.134564	-0.49849	0.114357
chr2(+):146878465-146878996	Intergenic	0.0663	1.6524	0.6461	0.3994	1.6563	-1.35473	-2.04866	0.00340104	0.0539667	0.0625667	0.0449	0.0335667	0.0527	0.213326	0.693122	-0.265353	0.738796	-0.685039	0.438918	-0.0342656	0.971737
chr2(+):14712397-14713609	Intergenic	0.127	3.9514	2.7417	5.3584	3.974	-0.527293	0.439438	0.00822797	1.21237	0.800333	1.01897	1.0439	0.8295	-0.599153	0.0581526	-0.250719	0.215741	-0.215843	0.248525	-0.547512	0.0698882
chr2(+):147150158-147151393	Intergenic	0.0543	3.3597	0.873	2.4001	3.8284	-1.94428	-0.485238	0.188409	0.535667	0.206133	0.3871	0.5368	0.4966	-1.37776	0.000216984	-0.468629	0.162187	0.00304915	0.990015	-0.109251	0.494122
chr2(+):147825570-147826015	Intergenic	0.061	0.9351	0.782	1.4524	0.8264	-0.257952	0.635246	-0.17828	0.868633	0.783367	0.8027	0.884533	0.980167	-0.14906	0.571588	-0.113886	0.209331	0.0261692	0.854812	0.17428	0.650242
chr2(+):147891034-147891755	Intergenic	0.128	2.6796	1.1708	1.0925	2.2609	-1.19452	-1.29438	-0.24512	0.421333	0.299533	0.3757	0.3889	0.539367	-0.492245	0.0287931	-0.165381	0.402628	-0.115563	0.46639	0.356304	0.383267
chr2(+):14790471-14791215	Intergenic	0	1.2915	3.7039	1.5667	0.8904	1.52	0.278681	-0.536522	0.1478	0.353967	0.197667	0.142133	0.202367	1.25997	0.0168296	0.419423	0.0598421	-0.0564013	0.73762	0.453325	0.429774
chr2(+):147961148-147961734	Intergenic	0.0904	1.3561	1.5743	0.9802	0.8888	0.215247	-0.468316	-0.609533	0.368233	0.430333	0.225067	0.195233	0.189167	0.224834	0.45098	-0.710268	0.0436514	-0.915421	0.16756	-0.960962	0.0192647
chr2(+):148000883-148001321	Intergenic	0.0218	0.8914	0.0781	0.5141	0.5125	-3.51268	-0.794024	-0.798521	0.156967	0.138967	0.0241333	0.127933	0.1048	-0.175719	0.599356	-2.70136	0.0317576	-0.295066	0.472817	-0.58282	0.469689
chr2(+):148187778-148188137	Intergenic	0.0336	0.7133	2.7311	0.4109	0.6216	1.9369	-0.795722	-0.198522	0.1225	0.226667	0.1355	0.126533	0.0971667	0.88779	0.410645	0.145511	0.791696	0.0467357	0.965892	-0.334248	0.489524
chr2(+):148245307-148245968	Intergenic	0.0154	1.4718	0.3738	2.1132	1.1286	-1.97724	0.521848	-0.383047	0.507067	0.178533	0.3635	0.4296	0.414333	-1.50598	0.00316878	-0.48022	0.0646346	-0.239181	0.356268	-0.291384	0.228373
chr2(+):148283214-148283673	Intergenic	0.0021	1.4466	1.081	1.7914	0.8257	-0.4203	0.308421	-0.808976	0.226233	0.251667	0.3526	0.261467	0.238767	0.153703	0.707368	0.640221	0.139809	0.208816	0.727664	0.0777899	0.858067
chr2(+):14833905-14834549	Intergenic	0.2143	1.4991	0.9885	1.6905	1.19	-0.600784	0.173353	-0.333135	0.785733	1.16867	0.824933	0.859067	0.7635	0.572752	0.122941	0.0702378	0.600753	0.12873	0.256278	-0.0414116	0.77251
chr2(+):148436713-148437807	Intergenic	0.0447	5.6874	3.0937	5.2032	4.5536	-0.878436	-0.12837	-0.320762	0.8213	0.4443	0.8549	0.664133	0.5896	-0.886375	0.0117039	0.0578464	0.838934	-0.306436	0.115135	-0.478173	0.0461419
chr2(+):148484696-148485435	Intergenic	0	1.1825	0.5813	1.0824	1.3455	-1.02449	-0.127606	0.186302	0.0576333	0.0186667	0.0565667	0.0295667	0.0173	-1.62644	0.147478	-0.0269513	0.970102	-0.962932	0.317011	-1.73613	0.145443
chr2(+):148486853-148487307	Intergenic	0.0222	0.1135	0.3387	0.3995	0.1205	1.57732	1.8155	0.0863408	0	0	0	0	0	NA	NA	NA	NA	NA	NA	NA	NA
chr2(+):148569882-148570390	Intergenic	0.1848	1.1735	0.1719	0.8892	1.1276	-2.77118	-0.400238	-0.0575625	0.7347	0.383133	0.689767	0.491133	0.5731	-0.939309	0.0327726	-0.0910469	0.730366	-0.581041	0.0834759	-0.358368	0.190059
chr2(+):148810107-148810547	Intronic_UTR	0.1614	1.2076	0.3171	0.7463	0.7029	-1.92913	-0.694315	-0.780751	0.142933	0.0319333	0.2063	0.199833	0.248933	-2.16221	0.0388548	0.529401	0.160708	0.483455	0.291683	0.800417	0.153982
chr2(+):148894045-148894386	Intronic_UTR	0.0888	1.0375	0.4726	1.4854	1.1578	-1.13442	0.51774	0.158275	0.0898333	0.1253	0.0463	0.0587333	0.0638333	0.480064	0.157798	-0.956239	0.285804	-0.613071	0.0556486	-0.492941	0.123005
chr2(+):148911667-148912305	Intronic_UTR	0.1212	1.447	1.0286	1.6172	1.5467	-0.492383	0.160433	0.0961285	0.0168	0.0115	0.0166333	0.00943333	0.0129667	-0.546827	0.74618	-0.0143839	0.991463	-0.832622	0.556846	-0.373654	0.766888
chr2(+):148946315-148947197	Intronic_UTR	0.1092	0.8218	0.813	0.6797	0.716	-0.015532	-0.273889	-0.198828	0.000966667	0.0205667	0.0210333	0.000266667	0.0159333	4.41115	0.0974249	4.44352	0.11353	-1.85798	0.548953	4.04289	0.00414631
chr2(+):149001796-149002499	Intronic_UTR	0.0215	1.7308	1.3817	1.5987	1.1845	-0.324995	-0.11454	-0.547161	0.2767	0.331233	0.2438	0.325167	0.296367	0.259525	0.553515	-0.182625	0.749777	0.232857	0.647189	0.0990605	0.821567
chr2(+):149050614-149050814	Intronic_UTR	0	0	1.0588	0	0	NA	NA	NA	0.0178	0	0.0334333	0.0121667	0	NA	0.179035	0.90941	0.215654	-0.548943	0.727937	NA	0.179035
chr2(+):149085807-149086022	Intronic_UTR	0	0.2822	0.2516	0.442	0.4314	-0.165586	0.647328	0.612308	0.0057	0.0278667	0	0.0194	0	2.28951	0.255241	NA	0.42265	1.76702	0.313182	NA	0.42265
chr2(+):149188941-149189406	Intronic_UTR	0.0667	1.0929	0.7774	1.3379	0.8067	-0.491432	0.291809	-0.438057	0.381367	0.302967	0.303167	0.432	0.476133	-0.33202	0.179128	-0.331068	0.0594472	0.179853	0.533071	0.320187	0.251839
chr2(+):14921120-14921847	Intergenic	0.1343	2.1511	1.9317	1.2786	2.1346	-0.155204	-0.75051	-0.0111088	1.25973	1.64867	1.1786	1.65397	1.59743	0.388181	0.0135645	-0.0960442	0.645293	0.392812	0.143917	0.342637	0.102086
chr2(+):14928915-14929484	Intergenic	0.0311	1.4708	0.446	1.1711	1.3086	-1.72149	-0.328737	-0.168577	0.206367	0.135167	0.170733	0.161033	0.294833	-0.610471	0.160747	-0.273465	0.155118	-0.357851	0.093496	0.51469	0.0386514
chr2(+):149350890-149352066	Intergenic	0.095	0.7933	2.4946	0.8715	0.919	1.65287	0.135634	0.212198	0.6658	1.28333	0.632233	0.561933	0.726567	0.946735	0.00251248	-0.0746318	0.812836	-0.24469	0.244632	0.126006	0.356922
chr2(+):149402660-149403423	Exonic	0.1515	2.3399	2.3394	1.3522	1.8554	-0.000308314	-0.791138	-0.334717	1.50503	2.13377	1.6325	1.7869	1.66707	0.503607	0.070127	0.117288	0.735674	0.247663	0.271405	0.147516	0.465637
chr2(+):149414042-149414472	Intronic_UTR	0.0821	1.3115	0.031	1.1263	0.4079	-5.40281	-0.219627	-1.68493	0.441733	0.247267	0.3304	0.377233	0.4007	-0.837108	0.0215701	-0.418962	0.0830964	-0.227719	0.365016	-0.140653	0.620635
chr2(+):14966233-14966648	Intergenic	0.0252	1.1408	1.0901	0.7513	1.1972	-0.0655854	-0.602585	0.0696183	0.213467	0.176433	0.189767	0.242133	0.1432	-0.274888	0.503103	-0.169784	0.659427	0.181791	0.7182	-0.575979	0.383148
chr2(+):149850809-149851264	Intronic_UTR	0.0388	1.1317	1.1594	1.3388	1.1698	0.0348868	0.242449	0.0477703	1.34853	1.38883	1.15547	1.39173	1.52353	0.0424823	0.818561	-0.222916	0.278973	0.0454916	0.719349	0.17603	0.381001
chr2(+):14988306-14989134	Intergenic	0.1255	1.1199	0.5134	0.73	0.855	-1.12521	-0.617402	-0.389374	0.0475	0.0232333	0.0308333	0.0210667	0.0426667	-1.03173	0.444378	-0.623437	0.584046	-1.17297	0.396613	-0.154818	0.904219
chr2(+):149890251-149890604	Intergenic	0	1.0133	0	1.1957	0.2245	NA	0.238794	-2.17427	0.154133	0.0809	0.1312	0.107867	0.170367	-0.929967	0.405666	-0.232411	0.783487	-0.51493	0.588261	0.144464	0.839149
chr2(+):149927287-149928136	Intronic_UTR	0.0571	1.6771	1.0298	1.3331	1.0063	-0.703605	-0.331184	-0.736908	0.619033	0.5406	0.5198	0.406767	0.307233	-0.195456	0.151448	-0.25206	0.186821	-0.605816	0.0351939	-1.01068	0.00530666
chr2(+):149937311-149938014	Intronic_UTR	0.0753	1.584	2.872	0.8271	1.5318	0.858483	-0.937439	-0.0483444	2.7476	2.71093	2.16583	2.2356	1.7125	-0.0193824	0.838061	-0.34325	0.156374	-0.29751	0.0491258	-0.682068	0.00268612
chr2(+):15006841-15007843	Intergenic	0.142	1.8783	3.6862	1.8453	1.8821	0.972707	-0.0255721	0.00291578	1.28307	1.87107	1.52287	1.16767	1.06387	0.544265	0.00879207	0.247194	0.292275	-0.135968	0.493753	-0.270279	0.127588
chr2(+):150088309-150088945	Intergenic	0.0556	1.1808	1.6264	1.0022	0.9331	0.461917	-0.236594	-0.339661	0.123967	0.139233	0.122467	0.150833	0.139267	0.167552	0.66394	-0.0175631	0.968012	0.283003	0.498698	0.167898	0.67642
chr2(+):150363068-150363687	Intergenic	0.0285	0.8695	0.4282	0.7287	0.7257	-1.0219	-0.254861	-0.260813	0.1579	0.102	0.122067	0.1888	0.111567	-0.630442	0.0934826	-0.371342	0.515401	0.257848	0.452213	-0.501105	0.318603
chr2(+):150407087-150407546	Intergenic	0.02	0.7121	0.3527	0.62	0.6626	-1.01364	-0.199812	-0.103942	0.0373667	0.0170667	0.00593333	0.0284	0.0396667	-1.13057	0.398751	-2.65484	0.230148	-0.395861	0.75756	0.0861753	0.937802
chr2(+):150413008-150413523	Intergenic	0.1679	0.7847	0.2545	1.5662	0.5021	-1.62448	0.997055	-0.644166	0.221167	0.184867	0.3784	0.234467	0.232767	-0.258649	0.534994	0.774778	0.158386	0.0842489	0.706473	0.0737505	0.754489
chr2(+):15067113-15067565	Intergenic	0.0658	1.1531	0.5498	1.0053	0.4218	-1.06854	-0.197892	-1.45089	4.0756	3.5744	3.96727	3.508	3.58643	-0.189311	0.0714676	-0.0388671	0.849239	-0.216364	0.14449	-0.184463	0.0534187
chr2(+):150707190-150707806	Intergenic	0.0629	0.6659	0.4339	0.6057	0.6282	-0.617943	-0.136702	-0.0840816	0.0013	0.0289667	0.0189	0.00446667	0.0123667	4.47781	0.205324	3.8618	0.201803	1.78069	0.557292	3.24987	0.214967
chr2(+):150801847-150802635	Intergenic	0.0854	1.588	0.818	1.2144	1.5294	-0.957038	-0.386967	-0.0542451	0.00363333	0.00633333	0.0069	0.0035	0.0134667	0.801671	0.734754	0.925303	0.552289	-0.0539388	0.980183	1.89003	0.309814
chr2(+):150845895-150846470	Intergenic	0.1242	1.1396	1.1509	1.9961	1.3752	0.014235	0.808656	0.271114	0.392567	0.227233	0.372667	0.321233	0.341033	-0.788763	0.0187535	-0.0750519	0.748875	-0.289316	0.156914	-0.203025	0.664617
chr2(+):150956069-150958032	Intergenic	0.1708	2.6533	1.1917	2.5488	2.4938	-1.15477	-0.0579696	-0.089442	1.3592	0.9177	1.07157	1.12757	1.11557	-0.566663	0.000148249	-0.343036	0.227085	-0.269545	0.0591159	-0.284981	0.00187944
chr2(+):150976697-150977333	Intergenic	0.0856	1.6473	0.4823	1.3201	1.4043	-1.7721	-0.319456	-0.230252	0.271933	0.1438	0.141533	0.257467	0.310767	-0.919189	0.134047	-0.942111	0.126601	-0.0788673	0.833485	0.192579	0.594981
chr2(+):150986413-150987388	Intergenic	0.0904	2.3357	2.5541	1.7561	1.0168	0.12896	-0.41148	-1.19982	0.205367	0.233467	0.1591	0.183533	0.146733	0.185015	0.562566	-0.368268	0.225985	-0.16216	0.518943	-0.485005	0.110769
chr2(+):151022583-151023484	Intergenic	0.0964	4.3047	2.3517	3.6848	3.6725	-0.872209	-0.224326	-0.22915	2.2681	1.40813	2.1071	2.13267	1.68173	-0.6877	0.0104394	-0.106225	0.708578	-0.0888258	0.448722	-0.431535	0.0374724
chr2(+):151030771-151031788	Intergenic	0.1089	1.5354	2.3293	1.9412	1.5414	0.601282	0.338334	0.00562674	0.4616	0.348533	0.4663	0.384267	0.3168	-0.405347	0.151206	0.0146152	0.974561	-0.264535	0.274103	-0.543071	0.117288
chr2(+):151044649-151045154	Intergenic	0.0318	1.5427	0.7161	1.4483	0.6627	-1.10722	-0.0910971	-1.21903	0.3244	0.166333	0.379367	0.3162	0.342633	-0.963697	0.0121812	0.225819	0.510924	-0.0369365	0.894724	0.0788917	0.883672
chr2(+):151064327-151065006	Intergenic	0.026	1.3595	2.3495	1.4977	0.9634	0.789278	0.139673	-0.496869	0.6823	0.7855	0.645533	0.5201	0.323567	0.203205	0.164068	-0.0799146	0.711354	-0.391617	0.088328	-1.07634	0.0166371
chr2(+):151127885-151128316	Intergenic	0.041	0.322	1.2761	0	0.3428	1.98661	NA	0.0903064	0.0908667	0.279733	0.173567	0.0773667	0.1105	1.62223	0.0413754	0.933667	0.313592	-0.232039	0.811907	0.282223	0.777408
chr2(+):151184569-151184963	Intergenic	0	1.1915	0.9494	0.3596	0.5961	-0.327691	-1.72831	-0.999153	2.0062	2.05857	1.96817	1.8411	1.83	0.0371747	0.76781	-0.027613	0.868418	-0.123897	0.519893	-0.132622	0.395394
chr2(+):151334638-151335046	Intronic_UTR	0.017	0.7105	1.9121	2.243	0.8847	1.42825	1.65852	0.316354	0.108867	0.323933	0.189	0.196833	0.218233	1.57313	0.00071675	0.795824	0.159544	0.854412	0.0203885	1.00331	0.0119004
chr2(+):151359712-151360445	Intergenic	0.1002	1.5309	1.5264	1.6965	1.1776	-0.00424697	0.148181	-0.37853	0.389133	0.250867	0.304833	0.1629	0.0920333	-0.633344	0.0595759	-0.352244	0.319958	-1.25628	0.0209566	-2.08004	0.000604754
chr2(+):151469304-151471102	Intergenic	0.1116	0.975	1.2469	0.9407	0.6687	0.354872	-0.0516675	-0.544043	0.402767	0.324333	0.321033	0.360633	0.312033	-0.312467	0.108141	-0.327221	0.247255	-0.159412	0.412756	-0.368244	0.161847
chr2(+):151669003-151669396	Intergenic	0.0358	0.5892	0.5665	1.5058	0.6946	-0.0566815	1.3537	0.237425	0.1818	0.222367	0.2493	0.1187	0.246	0.290588	0.255	0.455531	0.530847	-0.615032	0.112822	0.436306	0.573814
chr2(+):151716862-151717243	Intergenic	0.0463	0.8601	1.7842	1.6714	0.7612	1.0527	0.958481	-0.176229	0.8602	0.699733	0.846033	0.8329	0.786767	-0.297867	0.0561401	-0.0239576	0.941387	-0.0465288	0.777528	-0.128736	0.301513
chr2(+):151722081-151722523	Intergenic	0.0703	0.1419	1.4521	0.1034	0.4105	3.35519	-0.456638	1.53251	0.0753667	0.164633	0.1018	0.0571	0.0777667	1.12726	0.23219	0.433739	0.347558	-0.400436	0.335897	0.0452253	0.828141
chr2(+):151793398-151794014	Intergenic	0.0125	1.0208	0.2079	0.4303	0.5822	-2.29574	-1.24629	-0.810113	0.141533	0.0512333	0.133933	0.0836	0.130267	-1.46599	0.0315818	-0.0796268	0.784555	-0.759567	0.155739	-0.119674	0.686011
chr2(+):15219697-15220341	Intergenic	0.0326	1.3215	2.7775	1.7165	1.5468	1.07161	0.377293	0.22711	0.3018	0.453733	0.346167	0.435567	0.314633	0.588252	0.239826	0.197874	0.538963	0.529301	0.163272	0.0600787	0.866359
chr2(+):152266113-152266879	Promoter	0.1292	1.8734	2.143	1.6949	1.9617	0.193973	-0.144459	0.0664455	3.86213	4.2487	3.61247	4.04627	4.1873	0.137624	0.0837122	-0.0964137	0.696117	0.0671934	0.497025	0.116622	0.131987
chr2(+):152425610-152426179	Exonic	0.0038	1.3351	1.644	0.4248	1.1259	0.300262	-1.65209	-0.245869	1.08863	1.36623	0.8728	1.19027	1.46833	0.327686	0.0828027	-0.318795	0.151612	0.128767	0.578234	0.431661	0.044802
chr2(+):152560404-152561286	Intronic_UTR	0.1365	1.2985	0.8278	1.0496	1.2209	-0.649492	-0.307006	-0.088901	0.0242667	0.0289667	0	0.0058	0.0231333	0.255418	0.835445	NA	0.0944937	-2.06485	0.139672	-0.0690028	0.911742
chr2(+):152951561-152952140	Intronic_UTR	0.0785	1.538	1.0029	0.9479	1.0573	-0.616878	-0.698249	-0.540671	0.262533	0.243133	0.2636	0.229333	0.234467	-0.110753	0.846628	0.00584976	0.98574	-0.195055	0.5036	-0.163118	0.748018
chr2(+):153158409-153159265	Intergenic	0.0807	2.871	3.5214	2.4199	2.2507	0.294596	-0.246606	-0.35118	0.5787	0.4519	0.4273	0.4085	0.464333	-0.356812	0.226723	-0.437566	0.172218	-0.50248	0.13345	-0.317655	0.294971
chr2(+):153587427-153587801	Intronic_UTR	0.1374	1.1735	3.3818	1.4327	1.703	1.52697	0.287919	0.537261	1.18003	1.03267	1.28347	1.08903	1.00137	-0.192453	0.436368	0.121218	0.710014	-0.11578	0.5043	-0.236857	0.304155
chr2(+):153638550-153639160	Intergenic	0.0708	1.7816	1.3003	0.3461	1.3607	-0.454329	-2.36391	-0.388824	0.843067	0.961167	0.8397	0.9072	0.903533	0.18914	0.455243	-0.00577273	0.981095	0.105774	0.767024	0.0999311	0.69943
chr2(+):153717834-153718366	Intergenic	0.0759	1.3046	1.2254	1.3721	1.7008	-0.0903548	0.0727781	0.382606	0.300167	0.173167	0.180667	0.191433	0.296433	-0.793603	0.102388	-0.732433	0.115226	-0.648922	0.140888	-0.0180561	0.950344
chr2(+):153852357-153852925	Intergenic	0.0803	1.4832	0.2089	0.9888	1.3355	-2.82783	-0.584963	-0.151333	0.281867	0.267467	0.2754	0.3243	0.295867	-0.0756538	0.845113	-0.0334843	0.94328	0.202316	0.505953	0.0699343	0.825532
chr2(+):15386431-15386667	Intronic_UTR	0.0035	1.0915	0.2647	1.4802	0.5117	-2.04388	0.43948	-1.09294	0.111533	0.199167	0.1344	0.1276	0.1043	0.836501	0.00967122	0.269058	0.649688	0.194153	0.509923	-0.0967358	0.892437
chr2(+):153869381-153870305	Intergenic	0.0454	1.1125	0.7901	0.7411	1.4282	-0.493698	-0.586065	0.360393	0.134267	0.154233	0.192067	0.173333	0.214067	0.200013	0.576852	0.516506	0.306071	0.368448	0.149054	0.672959	0.0292929
chr2(+):15424565-15425255	Intronic_UTR	0.0512	1.3368	0.0644	0.9533	1.0829	-4.37558	-0.487781	-0.303884	0.184133	0.0553	0.2216	0.203533	0.1642	-1.7354	0.0343332	0.267207	0.298408	0.144514	0.851676	-0.165297	0.710373
chr2(+):154259640-154260207	Intergenic	0.1012	1.739	1.2199	1.188	2.107	-0.511495	-0.549723	0.276932	0.0727333	0.0462333	0.0564333	0.035	0.0260667	-0.653683	0.0125419	-0.366069	0.26434	-1.05526	0.0635504	-1.48041	0.00111857
chr2(+):154352104-154352610	Intergenic	0.1572	0.2876	2.2112	0.7204	0.8265	2.94269	1.32473	1.52295	0.5306	0.547733	0.439667	0.576633	0.432933	0.045849	0.894567	-0.271215	0.436807	0.12003	0.675435	-0.29348	0.41642
chr2(+):154391752-154392273	Intergenic	0.1243	0.5174	0.8241	0.5912	0.6872	0.671539	0.192366	0.40945	0	0.0187	0.0174	0.00556667	0.0133	NA	0.386676	NA	0.186389	NA	0.312513	NA	0.190613
chr2(+):154575969-154576759	Intergenic	0.0224	0.955	0.762	0.9478	1.233	-0.32571	-0.0109181	0.3686	0.0236667	0.0114	0.00883333	0.0037	0	-1.05382	0.278069	-1.42183	0.173262	-2.67726	0.0859649	NA	0.0775502
chr2(+):15474603-15475357	Intronic_UTR	0.0701	2.1184	1.4648	2.8998	2.4666	-0.532271	0.452978	0.219549	1.40417	0.742667	1.3801	1.333	1.5662	-0.918927	0.0232583	-0.0249414	0.894038	-0.0750374	0.688884	0.157554	0.339105
chr2(+):15500115-15500902	Intronic_UTR	0.1255	1.9447	1.3313	1.1875	1.598	-0.546712	-0.71162	-0.28328	0.623267	0.649833	0.502333	0.517233	0.455567	0.0602202	0.55781	-0.311205	0.381509	-0.269034	0.0882806	-0.452187	0.121293
chr2(+):155009853-155010228	Intronic_UTR	0.0824	0.7656	0.0526	1.0984	0.4877	-3.86346	0.520741	-0.650597	0.139367	0.120333	0.1041	0.128867	0.1333	-0.211849	0.686538	-0.420915	0.272399	-0.113006	0.778836	-0.0642088	0.891199
chr2(+):155303785-155304687	Intronic_UTR	0.0392	1.1255	1.1384	1.4947	1.4504	0.0164415	0.40929	0.365885	0.9404	0.781833	0.837967	0.983	0.9905	-0.266413	0.217658	-0.166382	0.497818	0.0639169	0.703138	0.0748824	0.639983
chr2(+):155306321-155306833	Intronic_UTR	0.069	1.2225	1.0715	1.7177	1.1878	-0.190203	0.490644	-0.0415425	0.534633	0.489067	0.4766	0.5859	0.5671	-0.128519	0.675184	-0.165771	0.415994	0.132105	0.455117	0.0850534	0.849655
chr2(+):155439981-155440616	Intergenic	0.0579	1.6639	1.1652	2.0452	1.1597	-0.513991	0.297673	-0.520817	0.5862	0.735467	0.501567	0.525433	0.5252	0.327267	0.224479	-0.224951	0.323016	-0.157885	0.521976	-0.158526	0.720015
chr2(+):155553137-155553729	Intergenic	0.0816	1.3045	1.9121	2.0652	1.262	0.551661	0.662785	-0.047785	0.1404	0.172533	0.156267	0.1184	0.184133	0.297332	0.338656	0.154467	0.780127	-0.245874	0.565914	0.391208	0.179798
chr2(+):155565213-155565976	Intronic_UTR	0.0148	1.1368	1.3903	1.2591	1.1641	0.290418	0.147414	0.0342365	0.5258	0.459667	0.462933	0.509267	0.377267	-0.193926	0.297439	-0.18371	0.584266	-0.0460929	0.798519	-0.47893	0.0540356
chr2(+):155619119-155619683	Intronic_UTR	0.0313	2.1261	0.4691	0.9231	2.2847	-2.18024	-1.20365	0.103795	0.103533	0.0679667	0.0516333	0.182333	0.115833	-0.607196	0.175854	-1.00372	0.107541	0.816483	0.191074	0.161955	0.715574
chr2(+):155689204-155689562	Intronic_UTR	0.049	1.2672	0.3446	0.5758	0.9104	-1.87865	-1.138	-0.477072	0.0165667	0.011	0.0285333	0.00323333	0.0089	-0.59078	0.795381	0.784365	0.615738	-2.35719	0.507234	-0.896406	0.710318
chr2(+):155750071-155750543	Intergenic	0	0.956	0.404	1.2077	0.9881	-1.24266	0.33718	0.0476464	0.0823333	0.0717333	0.0562	0.11	0.1064	-0.198833	0.697834	-0.550907	0.367501	0.417955	0.514206	0.36995	0.744448
chr2(+):155757129-155758357	Intergenic	0.1217	3.3987	4.2479	3.8189	3.7822	0.321767	0.168174	0.154243	0.7775	0.632133	0.8514	0.816733	0.8454	-0.298614	0.176467	0.130994	0.682146	0.0710224	0.66059	0.120791	0.501531
chr2(+):156046723-156047315	Intergenic	0.0298	1.4218	1.7223	0.238	0.9038	0.276618	-2.57869	-0.653643	0.7455	0.502533	0.252467	0.459833	0.623433	-0.568989	0.206666	-1.56212	0.0342113	-0.697097	0.133801	-0.257973	0.500185
chr2(+):156249616-156250506	Intergenic	0.113	3.1701	4.7574	4.0426	3.3326	0.585645	0.350755	0.0721198	0.2337	0.387133	0.273567	0.2304	0.276	0.728173	0.155448	0.227235	0.664168	-0.020517	0.937781	0.240011	0.301799
chr2(+):15666927-15667225	Intronic_UTR	0.0872	1.8825	1.3155	0.457	1.2481	-0.517039	-2.04238	-0.592916	0.108	0.0545667	0.111267	0.0913667	0.0490667	-0.984939	0.348479	0.0429901	0.948125	-0.241291	0.742133	-1.13822	0.372273
chr2(+):156672137-156672819	Intergenic	0.0464	2.0647	0.632	1.0315	1.2424	-1.70794	-1.00119	-0.732802	0.219533	0.178967	0.177867	0.3484	0.3	-0.294749	0.676947	-0.303644	0.676785	0.666305	0.258611	0.450522	0.441718
chr2(+):156686787-156687637	Intergenic	0.0569	2.9452	2.6608	1.9392	2.7755	-0.146506	-0.602904	-0.0856179	0.3853	0.3384	0.314033	0.3027	0.264367	-0.187253	0.572624	-0.295064	0.404927	-0.348094	0.399321	-0.543442	0.205137
chr2(+):156822576-156823254	Intergenic	0.1046	1.5861	1.0725	1.4755	1.7276	-0.564506	-0.10428	0.123285	0.0881333	0.0506333	0.0755	0.0752667	0.0523667	-0.7996	0.131774	-0.223211	0.621427	-0.227677	0.657894	-0.751039	0.321606
chr2(+):156877957-156878848	Intergenic	0.0397	1.9007	2.2321	1.3037	1.3335	0.231871	-0.543919	-0.511313	0.5623	0.489	0.549767	0.374867	0.457667	-0.201506	0.0664092	-0.0325206	0.857922	-0.584963	0.00325091	-0.297043	0.420475
chr2(+):157038523-157039133	Intergenic	0.2086	1.2491	0.802	1.48	0.9683	-0.639215	0.244708	-0.367363	3.329	3.11247	2.956	3.23803	3.5204	-0.0970305	0.49017	-0.171443	0.368025	-0.039971	0.783511	0.0806505	0.600726
chr2(+):157111136-157112006	Intergenic	0.1362	1.5812	0.7463	1.3142	1.3468	-1.08319	-0.266835	-0.231484	0.172633	0.151967	0.2078	0.172	0.231033	-0.183956	0.637422	0.267485	0.317536	-0.00530249	0.986206	0.42039	0.138134
chr2(+):157194932-157195457	Intergenic	0.1124	0.9413	2.1054	2.0604	0.8776	1.16137	1.1302	-0.101091	0.2311	0.309033	0.206133	0.230933	0.176967	0.419245	0.408434	-0.164939	0.78007	-0.00104083	0.998512	-0.38504	0.621031
chr2(+):15720264-15721376	Intergenic	0.136	6.8889	9.1429	5.7857	4.8793	0.408378	-0.251782	-0.497599	1.67383	3.76547	1.71907	1.53783	1.26273	1.16967	6.60771e-05	0.0384696	0.846668	-0.122257	0.28475	-0.406606	0.0378145
chr2(+):157287418-157287946	Intergenic	0.096	1.2157	1.6483	1.5001	1.208	0.439192	0.303271	-0.0091668	0.357167	0.3667	0.3653	0.3178	0.4308	0.0380028	0.924347	0.0324843	0.935686	-0.168478	0.668077	0.270421	0.581956
chr2(+):157340375-157340730	Intronic_UTR	0.0345	0.5309	1.1612	0.3261	0.4821	1.1291	-0.703126	-0.139108	0.893267	0.937033	0.602033	0.763533	0.990867	0.0690094	0.601522	-0.569248	0.0463839	-0.2264	0.455333	0.1496	0.590897
chr2(+):157623417-157623865	Intergenic	0.0626	0.2951	2.481	1.7626	0.5323	3.07165	2.57843	0.851036	0.0335333	0.149267	0.0174333	0.00173333	0.00793333	2.15422	0.0493792	-0.943747	0.40003	-4.27397	0.129611	-2.0796	0.179827
chr2(+):157632355-157632751	Intergenic	0	0.4779	0.3003	0.1725	0.3841	-0.670304	-1.47011	-0.315227	0.0170333	0.0125667	0.0201	0.0093	0.0005	-0.438759	0.781132	0.238835	0.888723	-0.873058	0.511524	-5.09029	0.203311
chr2(+):157635803-157636387	Intergenic	0.0828	0.8895	0.3911	1.2859	0.7934	-1.18546	0.531712	-0.164946	0.4371	0.432	0.397133	0.3981	0.360967	-0.0169321	0.929195	-0.13834	0.68739	-0.134833	0.306069	-0.276098	0.10332
chr2(+):157637957-157638917	Intergenic	0.0157	2.5639	1.8257	2.0713	2.3962	-0.48989	-0.307803	-0.0975917	0.866733	0.665233	0.604867	0.645567	0.558767	-0.381728	0.0573426	-0.518971	0.0579604	-0.425022	0.0146471	-0.633342	0.00470934
chr2(+):157819394-157819869	Intergenic	0.2107	0.3239	0.458	0.2927	0.3388	0.499799	-0.146126	0.0648854	0.0056	0.00366667	0.00363333	0.00373333	0	-0.610958	0.78922	-0.624133	0.781128	-0.584963	0.797171	NA	0.42265
chr2(+):157824135-157824706	Intergenic	0.0942	0.7097	0.5832	0.4272	0.5217	-0.283219	-0.732298	-0.443989	0.011	0.00643333	0.0164333	0.00786667	0	-0.773865	0.550427	0.579122	0.468142	-0.483679	0.734011	NA	0.201275
chr2(+):157894048-157894604	Intergenic	0	2.0786	1.6009	1.5961	1.8329	-0.376729	-0.381061	-0.181484	0.2942	0.212133	0.2999	0.226133	0.224833	-0.471826	0.422267	0.0276843	0.958661	-0.379624	0.488565	-0.387941	0.577748
chr2(+):158039241-158039976	Intergenic	0.0893	1.6038	0.0432	0.7811	0.9083	-5.21432	-1.03792	-0.820253	0.733567	0.397867	0.539367	0.628	0.843133	-0.882643	0.0431942	-0.443662	0.156775	-0.224164	0.312128	0.200833	0.525814
chr2(+):158225022-158225859	Intergenic	0.0701	1.1569	1.0409	0.9508	1.1746	-0.152433	-0.28305	0.0219054	0.0180333	0.00296667	0.00566667	0.00723333	0.0138333	-2.60375	0.243082	-1.67009	0.332814	-1.31793	0.370852	-0.382517	0.74939
chr2(+):158304114-158304740	Intergenic	0.1007	1.041	0.2848	1.971	1.1533	-1.86995	0.920958	0.147798	0.423367	0.1219	0.316467	0.250167	0.251767	-1.79621	0.0173804	-0.419854	0.287153	-0.759018	0.0380423	-0.74982	0.0293256
chr2(+):158371761-158372621	Intergenic	0.0822	1.5433	1.6166	1.5674	1.3706	0.0669442	0.0223549	-0.171211	0.0549667	0.0355	0.0444333	0.0217333	0.0372	-0.630738	0.234101	-0.306915	0.347485	-1.33865	0.126017	-0.563254	0.307644
chr2(+):158422984-158423845	Intronic_UTR	0.0139	0.9106	0.7297	0.5375	1.0316	-0.319514	-0.760553	0.179994	0.116433	0.0391333	0.072	0.0756333	0.0719	-1.57303	0.00268619	-0.693435	0.229449	-0.62241	0.100403	-0.69544	0.182053
chr2(+):158723698-158724095	Intronic_UTR	0.0889	0.8457	1.6541	1.4527	0.7726	0.967829	0.780519	-0.130424	2.3302	1.5812	2.32947	2.40073	2.36973	-0.559434	0.00742322	-0.0004541	0.998504	0.0430214	0.734242	0.0242709	0.647361
chr2(+):158787927-158788602	Intergenic	0.1047	1.5291	2.9028	1.5246	1.4788	0.924762	-0.00425198	-0.0482558	0.7389	1.50397	0.756567	0.822633	0.807433	1.02532	0.0127945	0.0340881	0.88743	0.15487	0.56947	0.127964	0.582282
chr2(+):158803373-158803811	Intergenic	0	1.2872	0.7882	1.0052	1.2536	-0.707603	-0.356754	-0.0381591	0.128433	0.133067	0.134833	0.143733	0.0996	0.0511295	0.956831	0.0701575	0.938363	0.162375	0.827186	-0.366802	0.707824
chr2(+):158984890-158985476	Intronic_UTR	0.1501	0.5895	0.6419	0.4885	0.7188	0.122857	-0.271133	0.286099	0.461867	0.412233	0.416867	0.3835	0.5765	-0.164015	0.466918	-0.14789	0.739296	-0.26825	0.0679103	0.319844	0.148739
chr2(+):159045277-159046481	Intronic_UTR	0.0692	0.9711	0.9475	1.1282	0.7594	-0.0354939	0.216331	-0.35476	0.572	0.6213	0.473467	0.535567	0.326567	0.119275	0.468548	-0.272752	0.249964	-0.094949	0.611988	-0.808638	0.0444126
chr2(+):159056721-159057127	Intronic_UTR	0	1.1781	0.8834	0.2966	0.9256	-0.415323	-1.98987	-0.348001	0.0654667	0.0778333	0.0494	0.0493333	0.0487333	0.249628	0.792931	-0.406249	0.727035	-0.408198	0.700699	-0.425852	0.641662
chr2(+):159207862-159208689	Intronic_UTR	0.0526	1.4721	0.7887	0.721	0.9692	-0.900327	-1.0298	-0.603009	0.04	0.0365333	0.0415333	0.0516333	0.0336667	-0.130787	0.909532	0.0542697	0.960596	0.368303	0.700065	-0.248679	0.835707
chr2(+):159214141-159214634	Intronic_UTR	0.1433	1.3515	0.9864	0.9063	1.3943	-0.454317	-0.576501	0.0449795	0.658533	0.506867	0.668333	0.698967	0.8245	-0.37765	0.134544	0.0213114	0.90984	0.0859672	0.714606	0.324263	0.331836
chr2(+):159379207-159380050	Intronic_UTR	0.1184	0.8419	0.4052	0.7351	0.859	-1.05501	-0.195708	0.0290092	0.0132333	0.0126333	0.0123	0.0072	0.0126667	-0.0669412	0.962323	-0.105518	0.932857	-0.878108	0.548309	-0.0631396	0.972028
chr2(+):159580314-159581051	Intergenic	0.0685	2.0074	0.7044	0.9151	2.0194	-1.51086	-1.13333	0.00859859	3.20263	2.72567	2.80657	3.193	3.1893	-0.232649	0.071684	-0.190452	0.23849	-0.00434608	0.969527	-0.00601882	0.896368
chr2(+):159653045-159653608	Intronic_UTR	0	1.1556	1.9905	0.9261	1.145	0.784489	-0.319402	-0.0132945	0.4401	0.4096	0.4952	0.367467	0.3508	-0.103616	0.308025	0.17018	0.283681	-0.260218	0.374725	-0.327183	0.310324
chr2(+):159659064-159659930	Intronic_UTR	0.0626	1.7438	0.4252	2.515	1.9181	-2.03602	0.528324	0.137443	0.605433	0.1849	0.556033	0.445367	0.300967	-1.71122	0.0135183	-0.122797	0.722818	-0.442975	0.112721	-1.00836	0.0208282
chr2(+):159939804-159940699	Intronic_UTR	0.0593	1.8651	3.6173	1.6971	1.912	0.95566	-0.136181	0.0358295	0.287367	0.436933	0.222967	0.277867	0.255867	0.60452	0.0769369	-0.366065	0.25339	-0.0484999	0.887642	-0.167501	0.4834
chr2(+):160150842-160151599	Intergenic	0.1249	0.9184	0.5058	0.2706	0.638	-0.860556	-1.76296	-0.525566	0.0039	0.0228333	0	0.00436667	0	2.5496	0.264228	NA	0.371431	0.163058	0.937161	NA	0.371431
chr2(+):160372915-160373437	Intronic_UTR	0	0.9807	1.5005	0.8436	1.0536	0.61356	-0.217253	0.103443	0.8048	1.17467	0.616267	1.03087	1.15813	0.545549	0.0710855	-0.385076	0.0830807	0.357156	0.0449762	0.525099	0.00475832
chr2(+):1604702-1605433	Intergenic	0.0958	1.5567	0.9138	0.9605	1.1143	-0.768541	-0.696633	-0.482353	0.436567	0.311267	0.4305	0.3049	0.37	-0.488051	0.0367926	-0.0201887	0.854667	-0.517866	0.0589922	-0.238677	0.166507
chr2(+):160471758-160472140	Intronic_UTR	0.0681	1.1175	0.9007	0.5238	1.5547	-0.311156	-1.09319	0.476361	1.79533	2.4	1.61067	2.38753	2.2643	0.418783	0.0475091	-0.156594	0.345518	0.411269	0.0545372	0.334813	0.175361
chr2(+):160476143-160477119	Intergenic	0.0723	1.7739	0.6654	1.1292	1.4917	-1.41463	-0.651624	-0.249967	0.753233	1.00797	0.6879	0.808267	0.961233	0.420279	0.0693192	-0.130898	0.463067	0.101735	0.580671	0.35179	0.0805627
chr2(+):160615924-160616348	Intronic_UTR	0.0362	1.2853	0.7928	0.2899	0.1972	-0.697076	-2.14848	-2.70437	0.146867	0.0189667	0.0716667	0.154533	0.0586667	-2.95297	0.0399532	-1.03513	0.0900341	0.0734111	0.868094	-1.32389	0.0712823
chr2(+):16063914-16064488	Intergenic	0.0663	0.9749	0.883	1.296	0.8616	-0.142841	0.41074	-0.178236	0.5686	0.347733	0.580733	0.5374	0.325467	-0.709433	0.0227862	0.0304617	0.905703	-0.0814178	0.649202	-0.804904	0.0343516
chr2(+):160678612-160679265	Intronic_UTR	0.0741	2.6271	0.2138	1.8667	2.3778	-3.61914	-0.492981	-0.143844	1.18487	0.805	0.947667	1.20977	1.12043	-0.557664	0.05616	-0.322273	0.192846	0.0300041	0.928754	-0.0806679	0.640682
chr2(+):160724033-160724598	Intronic_UTR	0.1138	0.9067	0.7526	0.9514	0.8083	-0.268742	0.0694267	-0.165734	0.270967	0.223267	0.1376	0.251567	0.187233	-0.279348	0.594385	-0.977635	0.197306	-0.107175	0.819288	-0.533278	0.399775
chr2(+):16095800-16096210	Intergenic	0.0652	0.7785	2.6286	0.2095	0.5073	1.75553	-1.89375	-0.617858	1.0687	1.6001	0.8954	0.856033	0.671733	0.582305	0.0578701	-0.255253	0.276152	-0.320118	0.0480775	-0.669896	0.0262547
chr2(+):160971141-160971837	Intronic_UTR	0.2009	1.4554	1.7345	1.2324	1.961	0.253104	-0.239945	0.430174	1.12783	0.949867	0.894867	1.0632	1.1283	-0.247757	0.132525	-0.333809	0.0770544	-0.0851409	0.567461	0.000596824	0.997206
chr2(+):161022447-161023067	Intronic_UTR	0.0617	0.9628	2.013	1.101	0.9555	1.06404	0.193506	-0.0109803	0.263633	0.228267	0.180533	0.266167	0.2906	-0.207813	0.533439	-0.546268	0.191743	0.0137971	0.962994	0.140502	0.72715
chr2(+):161290260-161290746	Intronic_UTR	0.0363	1.8802	1.1008	1.3145	1.5633	-0.772334	-0.516372	-0.266291	0.263767	0.125267	0.2818	0.260133	0.174733	-1.07426	0.192903	0.0954094	0.849844	-0.020011	0.965488	-0.594107	0.351799
chr2(+):161310422-161311157	Intronic_UTR	0.0721	1.9757	2.4235	2.2174	2.0431	0.294728	0.166505	0.0483959	1.15573	0.929767	0.781567	0.992667	0.825233	-0.313868	0.0648339	-0.564368	0.0829644	-0.219427	0.144683	-0.485935	0.0240261
chr2(+):161339241-161339640	Intronic_UTR	0.054	1.3599	0.4823	1.5939	0.4785	-1.4955	0.229061	-1.50691	1.06447	0.182133	0.584333	0.577433	0.665833	-2.54706	9.75723e-05	-0.865267	0.0331558	-0.882404	0.0296817	-0.676898	0.00525346
chr2(+):161469891-161470676	Intergenic	0.0676	2.6391	0.4286	1.8709	2.32	-2.62234	-0.496314	-0.185921	0.321567	0.0923667	0.325967	0.3903	0.355333	-1.79967	0.0604617	0.0196066	0.954697	0.279466	0.426196	0.144055	0.73814
chr2(+):161488911-161489495	Intergenic	0.0605	0.8313	2.4918	1.1208	1.269	1.58375	0.431088	0.610251	0.4539	0.620267	0.460933	0.512867	0.555933	0.450514	0.168201	0.0221836	0.946791	0.176209	0.652127	0.292537	0.400351
chr2(+):161654006-161654674	Intergenic	0.0426	0.3306	0.323	0.3323	0.4306	-0.0335526	0.00739957	0.381262	0.0102333	0.0169667	0.0069	0.0109	0.0034	0.729427	0.651822	-0.568608	0.802235	0.091052	0.958348	-1.58967	0.577644
chr2(+):161712522-161713021	Intergenic	0.069	0.5336	0.4577	0.6828	0.7631	-0.221356	0.355704	0.516113	0.00716667	0.0251333	0.00163333	0.0109333	0.0059	1.81023	0.0373158	-2.13348	0.343649	0.609359	0.494697	-0.280587	0.873081
chr2(+):16171697-16172406	Intergenic	0.0532	2.3614	1.956	1.9428	2.0695	-0.271736	-0.281505	-0.19036	0.7795	0.877267	0.758333	0.581133	0.7636	0.170466	0.475927	-0.0397169	0.837708	-0.42368	0.170619	-0.0297319	0.908435
chr2(+):161991586-161992328	Intergenic	0.0949	2.3073	1.9302	2.0135	2.0277	-0.257455	-0.1965	-0.186361	0.186533	0.1431	0.141533	0.147933	0.191667	-0.38241	0.530696	-0.398292	0.499922	-0.334486	0.574296	0.039166	0.932003
chr2(+):162015409-162017150	Intronic_UTR	0.0622	3.1715	2.2427	3.3743	2.6887	-0.499929	0.0894229	-0.238257	1.38483	1.57343	1.42653	1.51277	1.54513	0.184204	0.0331884	0.0428011	0.842083	0.127477	0.0897853	0.158019	0.286779
chr2(+):162129667-162130228	Intergenic	0	0.9791	1.2893	0.9508	1.4403	0.39706	-0.0423143	0.556841	0.0401	0.0352333	0.0525	0.0577	0.0383	-0.186661	0.842881	0.388715	0.564006	0.524969	0.458284	-0.0662578	0.942438
chr2(+):162135040-162137399	Intergenic	5.4243	12.3023	10.1206	9.4771	13.8644	-0.281633	-0.37641	0.172457	0	0	0	0	0	NA	NA	NA	NA	NA	NA	NA	NA
chr2(+):16219542-16220265	Intergenic	0.2337	2.3569	1.486	1.1431	1.4682	-0.665456	-1.04394	-0.682842	1.57293	1.138	1.4268	1.40487	1.37657	-0.466957	0.0522765	-0.140674	0.453305	-0.163024	0.340476	-0.192383	0.355417
chr2(+):162227634-162228253	Exonic	0.0763	1.8285	0.5572	0.6525	0.5206	-1.71439	-1.48661	-1.81241	0.182833	0.1442	0.122433	0.152567	0.114833	-0.342458	0.185497	-0.578533	0.102119	-0.261089	0.343166	-0.670988	0.0518774
chr2(+):162271537-162271929	Promoter	0	1.0079	0.8624	0.3113	0.3023	-0.224923	-1.69498	-1.7373	0.561767	0.545933	0.3266	0.520633	0.5207	-0.0412462	0.862335	-0.782446	0.0723045	-0.109703	0.6705	-0.109519	0.724925
chr2(+):16244201-16245000	Intergenic	0.1794	2.7954	3.1305	1.7994	2.1082	0.163338	-0.635539	-0.407043	0.332167	0.297433	0.326433	0.2807	0.354567	-0.159341	0.0602931	-0.0251189	0.942181	-0.242878	0.0954171	0.0941496	0.759643
chr2(+):162617453-162618329	Intronic_UTR	0.0388	3.3671	3.4495	1.9206	2.664	0.0348807	-0.809949	-0.337912	1.382	1.2175	1.2324	1.3382	1.36747	-0.182836	0.0242518	-0.165287	0.428252	-0.0464639	0.343829	-0.0152519	0.938729
chr2(+):162701335-162701743	Intronic_UTR	0.0433	0.9528	1.3519	1.2843	1.4965	0.504743	0.430737	0.651347	0.8494	0.865767	0.979767	0.693033	0.7359	0.0275341	0.918581	0.205994	0.50657	-0.293519	0.460541	-0.206934	0.550328
chr2(+):162964006-162964539	Intergenic	0	0.9628	1.4542	1.1198	1.0054	0.594918	0.217933	0.0624615	0.3582	0.870367	0.441667	0.241067	0.3911	1.28086	0.00997916	0.302193	0.535767	-0.571333	0.16848	0.126772	0.804913
chr2(+):163146767-163147397	Intronic_UTR	0.1035	1.352	1.4286	1.1965	0.9246	0.0795069	-0.176275	-0.548194	0.126133	0.244767	0.0835	0.1012	0.0819333	0.956458	0.120735	-0.595101	0.4952	-0.31774	0.697843	-0.622427	0.469588
chr2(+):163436496-163436987	Intronic_UTR	0.1206	2.3021	0.6018	0.5171	1.4857	-1.93559	-2.15444	-0.631808	0.6406	0.434067	0.499433	0.512567	0.4969	-0.561507	0.249222	-0.359132	0.165375	-0.321684	0.227873	-0.366468	0.14136
chr2(+):163438777-163439538	Intronic_UTR	0.0232	1.789	3.8295	1.624	1.4478	1.098	-0.139602	-0.305291	1.67717	1.65597	1.73407	1.67473	1.57317	-0.0183524	0.893693	0.0481333	0.860722	-0.00209467	0.99192	-0.0923545	0.44602
chr2(+):163464247-163465027	Intronic_UTR	0.1452	2.359	1.1393	1.7125	1.8499	-1.05003	-0.462071	-0.350728	0.907533	0.888767	0.791033	0.8149	0.952833	-0.0301459	0.876266	-0.198212	0.47955	-0.155328	0.470889	0.0702733	0.695481
chr2(+):163471380-163472228	Intronic_UTR	0.0422	3.5191	5.1281	2.9975	2.7127	0.543218	-0.231447	-0.375477	1.37767	1.71347	1.29923	1.48447	1.30333	0.314691	0.0238622	-0.0845663	0.743857	0.107718	0.617129	-0.0800208	0.278017
chr2(+):1635513-1635915	Intronic_UTR	0.0081	0.8179	1.0973	0.9414	1.4454	0.423962	0.202883	0.821472	1.1518	0.587	0.874133	1.24427	1.38663	-0.972458	0.00585908	-0.397965	0.159961	0.111405	0.595243	0.267696	0.339737
chr2(+):163566640-163567304	Intronic_UTR	0.0111	2.538	1.168	1.2447	1.7655	-1.11965	-1.02789	-0.523615	0.735733	0.896133	0.742533	0.7794	0.810467	0.28453	0.291468	0.0132728	0.971197	0.083181	0.798831	0.13957	0.581127
chr2(+):163606433-163607100	Intronic_UTR	0.0542	1.9745	1.2448	0.4566	1.8622	-0.665573	-2.11248	-0.0844793	0.222333	0.213467	0.3203	0.2259	0.235733	-0.0587135	0.652696	0.5267	0.0499963	0.02296	0.919351	0.0844315	0.686219
chr2(+):16364266-16364930	Intergenic	0.159	2.0503	1.7331	1.4333	1.7254	-0.24248	-0.516494	-0.248904	0.160567	0.166167	0.226367	0.2037	0.223367	0.0494586	0.938417	0.495489	0.207509	0.343274	0.572504	0.476241	0.606982
chr2(+):164011622-164012353	Intergenic	0.1996	1.8245	1.1323	0.9696	1.7063	-0.688245	-0.91204	-0.0966298	0.1669	0.1944	0.2026	0.2071	0.155433	0.220044	0.567688	0.27965	0.698042	0.311344	0.37331	-0.102688	0.839903
chr2(+):16416008-16416644	Intergenic	0.0884	1.2266	0.4338	0.8062	1.1752	-1.49956	-0.605455	-0.0617586	0.00526667	0.0118	0.00323333	0.0163667	0.0192	1.16382	0.493874	-0.703868	0.745231	1.6358	0.251858	1.86614	0.359463
chr2(+):164180429-164181855	Intergenic	0.0784	5.223	3.7512	4.1885	4.401	-0.477527	-0.318445	-0.247047	1.3203	1.3152	1.22787	1.1434	1.184	-0.00558357	0.907648	-0.104712	0.48723	-0.207536	0.293099	-0.157197	0.0179366
chr2(+):164224101-164225000	Intergenic	0.1056	3.7195	1.7663	3.1752	3.268	-1.07438	-0.228261	-0.186701	1.11677	0.709267	1.02147	1.0369	1.07657	-0.654928	0.00366178	-0.128686	0.653463	-0.107051	0.209207	-0.0528901	0.61963
chr2(+):164300173-164300648	Intergenic	0.0565	0.9614	0.741	0.7338	0.6938	-0.375663	-0.38975	-0.470617	0.059	0.0803	0.049	0.0247	0.0084	0.444685	0.63089	-0.267933	0.697745	-1.2562	0.278836	-2.81225	0.137669
chr2(+):16432070-16432589	Intergenic	0.0563	0.7626	0.0367	3.34	1.3011	-4.37707	2.13085	0.770733	1.29577	0.889967	1.0564	1.1517	1.10823	-0.541983	0.00483097	-0.29465	0.135213	-0.170041	0.489018	-0.225544	0.140189
chr2(+):16439563-16441054	Intergenic	0.1124	3.654	4.456	3.346	2.6368	0.286273	-0.127039	-0.470688	0.5025	0.933333	0.507567	0.5453	0.590833	0.893269	0.00293783	0.0144737	0.927788	0.117927	0.563122	0.233628	0.135506
chr2(+):164533261-164533954	Intronic_UTR	0.107	3.5698	2.7172	3.2837	3.0526	-0.393722	-0.120521	-0.225805	0.9688	0.7239	0.827533	0.853233	0.936567	-0.420408	0.0244577	-0.227381	0.172859	-0.183259	0.249824	-0.0488172	0.781761
chr2(+):164591501-164592498	Intronic_UTR	0.1242	2.7515	2.1724	1.9883	2.6731	-0.340929	-0.468683	-0.0417045	0.270033	0.2973	0.208633	0.305933	0.2753	0.138782	0.233652	-0.372168	0.13688	0.18008	0.341559	0.0278671	0.864982
chr2(+):164867361-164867882	Intergenic	0.0066	1.6911	1.3566	1.1274	0.9822	-0.317967	-0.584963	-0.783873	0.0895667	0.0940667	0.0666	0.107967	0.0722667	0.0707217	0.93398	-0.42744	0.696504	0.269552	0.741773	-0.309632	0.760739
chr2(+):164922510-164923054	Intergenic	0.1054	2.0095	0.5598	1.6517	0.4614	-1.84385	-0.282885	-2.12275	0.458167	0.339667	0.4723	0.411667	0.257667	-0.431753	0.095551	0.043831	0.879728	-0.154396	0.300852	-0.830367	0.010735
chr2(+):165061328-165061906	Intergenic	0.0609	1.9886	1.0201	1.9438	1.6573	-0.963043	-0.0328733	-0.262918	0.0819	0.0544333	0.0737333	0.0847	0.045	-0.589373	0.385003	-0.151546	0.86398	0.0484985	0.936754	-0.863938	0.246864
chr2(+):165118050-165118597	Intergenic	0.1284	0.2399	0.6418	0.4389	0.2404	1.41969	0.871459	0.00300374	0	0.000266667	6.66667e-05	0	0.00183333	NA	0.42265	NA	0.42265	NA	NA	NA	0.42265
chr2(+):165174847-165175498	Intergenic	0.0163	1.5023	1.2458	1.8273	1.4643	-0.2701	0.282541	-0.0369618	0.6162	0.541167	0.532967	0.636433	0.4027	-0.187326	0.560417	-0.209353	0.605377	0.0466107	0.885492	-0.613693	0.180885
chr2(+):165424994-165425469	Intronic_UTR	0.0744	0.9705	0.3712	0.6929	0.5588	-1.38653	-0.486081	-0.796396	0.7045	0.760933	0.6289	0.538433	0.4571	0.11117	0.351363	-0.163769	0.587248	-0.387832	0.0606857	-0.62409	0.211911
chr2(+):165549845-165550495	Intronic_UTR	0.0272	1.9014	2.285	2.5793	1.362	0.265132	0.439918	-0.481335	0.256433	0.2548	0.208333	0.2504	0.203533	-0.00921853	0.985153	-0.29969	0.570129	-0.0343492	0.936403	-0.333319	0.519223
chr2(+):165614291-165614988	Intronic_UTR	0.0086	1.9976	0.5281	2.5259	1.6251	-1.91938	0.33853	-0.297739	0.2538	0.208867	0.223733	0.216767	0.2472	-0.28111	0.320142	-0.181912	0.604376	-0.227549	0.58994	-0.0380133	0.871662
chr2(+):165625155-165625546	Intronic_UTR	0.0719	1.114	3.0493	0.3977	0.9654	1.45273	-1.486	-0.206551	0.193333	0.404033	0.192467	0.1374	0.195067	1.06338	0.246679	-0.00648179	0.984706	-0.492708	0.291559	0.0128769	0.968626
chr2(+):165674823-165675224	Intronic_UTR	0.0179	0.8064	0.3755	0.668	0.6589	-1.10268	-0.271648	-0.291436	0.0214667	0.0407667	0.0457333	0.0497667	0.0192333	0.925292	0.345437	1.09115	0.346798	1.21308	0.440466	-0.158489	0.926774
chr2(+):165696439-165697377	Intronic_UTR	0.2571	2.2915	2.2826	2.1789	2.2145	-0.00561422	-0.0726923	-0.0493113	1.6148	1.76763	1.5231	1.75067	1.69623	0.130464	0.374726	-0.0843448	0.72789	0.116549	0.664464	0.0709791	0.689851
chr2(+):166042045-166042661	Intronic_UTR	0	1.7596	0.2361	0.8522	0.5361	-2.89778	-1.04598	-1.71467	0.1149	0.0994	0.138567	0.119567	0.150867	-0.209061	0.744326	0.270201	0.600813	0.0574364	0.922503	0.392895	0.524081
chr2(+):166227718-166228184	Intronic_UTR	0.0379	0.9702	0.6431	0.8724	0.9042	-0.593239	-0.153292	-0.10164	0.325833	0.205433	0.3485	0.312433	0.293533	-0.665464	0.0114054	0.0970245	0.75965	-0.0605858	0.785066	-0.15061	0.423875
chr2(+):166326593-166327365	Intronic_UTR	0.0669	1.5673	0.5326	1.2849	1.3687	-1.55716	-0.286625	-0.195475	0.525567	0.4926	0.4948	0.533933	0.467667	-0.0934571	0.579738	-0.0870283	0.724464	0.0227858	0.911524	-0.168393	0.55666
chr2(+):166342517-166343479	Intronic_UTR	0.0932	1.2116	0.6508	1.0842	1.119	-0.896627	-0.160283	-0.114703	0.00346667	0.000466667	0.00213333	0	0.00433333	-2.89308	0.478718	-0.70044	0.757202	NA	0.42265	0.321928	0.883807
chr2(+):166413349-166414198	Intronic_UTR	0.0314	1.2232	2.5514	1.4059	1.1573	1.06063	0.200834	-0.0798974	0.160533	0.4616	0.212467	0.247567	0.193967	1.52377	0.0205407	0.404364	0.331415	0.624944	0.0276307	0.272936	0.214056
chr2(+):166593337-166594165	Intergenic	0.1557	1.558	1.1349	1.235	1.4658	-0.45713	-0.335184	-0.088007	0.005	0	3.33333e-05	0	0.00303333	NA	0.190666	-7.22882	0.19252	NA	0.190666	-0.721024	0.647224
chr2(+):166614658-166615319	Exonic	0.078	1.9173	2.519	1.0036	1.2854	0.393775	-0.933892	-0.576859	0.284867	0.196567	0.217933	0.276433	0.269667	-0.535268	0.243844	-0.3864	0.370184	-0.0433552	0.891935	-0.0791096	0.878931
chr2(+):166633801-166635450	Intronic_UTR	0.0536	2.955	3.5976	1.4441	2.4173	0.283877	-1.03299	-0.289762	0.844167	0.813533	0.572133	0.806233	0.712267	-0.0533264	0.750297	-0.561176	0.0960268	-0.0663304	0.710825	-0.24511	0.204098
chr2(+):166649518-166650086	Intronic_UTR	0.1611	0.8552	0.8816	2.2545	1.3588	0.0438624	1.39847	0.667999	0.386933	0.4285	0.399033	0.379333	0.550567	0.14721	0.664187	0.0444242	0.88796	-0.0286189	0.907695	0.508832	0.19311
chr2(+):166808938-166810580	Exonic	0.1385	3.8417	4.96	3.0458	3.06	0.368595	-0.334924	-0.328213	3.2219	3.5886	2.83183	3.32453	3.4697	0.155509	0.0785995	-0.186175	0.407478	0.0452401	0.585891	0.106899	0.101161
chr2(+):166892079-166892509	Intronic_UTR	0.0459	1.219	2.2991	1.2454	1.6293	0.915371	0.0309111	0.418554	0.1611	0.149067	0.165267	0.217	0.142167	-0.111999	0.886297	0.0368393	0.960178	0.429739	0.628026	-0.180373	0.831639
chr2(+):167013527-167014505	Intergenic	0.0913	1.1549	1.2626	1.0662	0.8844	0.12863	-0.11529	-0.384997	0.563433	0.3911	0.544433	0.593267	0.4521	-0.526707	0.00855871	-0.0494895	0.861564	0.0744358	0.544644	-0.317603	0.152302
chr2(+):167085987-167086783	Intronic_UTR	0.0822	1.702	1.3006	1.2634	2.2241	-0.388054	-0.42992	0.385991	0.209367	0.168033	0.157433	0.220467	0.233933	-0.317284	0.587431	-0.411291	0.262402	0.0745288	0.867994	0.160066	0.630189
chr2(+):167113504-167114051	Intronic_UTR	0.1035	0.1924	3.386	0.3379	0.3859	4.1374	0.812488	1.00412	0.258333	1.55973	0.2047	0.176167	0.243033	2.59399	0.000691496	-0.335723	0.290288	-0.552293	0.177886	-0.0880796	0.834649
chr2(+):167564462-167565046	Intergenic	0.064	0.7817	0.495	0.5747	0.4974	-0.659187	-0.443806	-0.652209	0.0037	0.0257667	0.0114667	0.0212333	0.0145333	2.79991	0.0126664	1.63185	0.159649	2.52073	0.36518	1.97377	0.249777
chr2(+):167604731-167605388	Intergenic	0.0796	1.8401	1.3066	0.84	1.2581	-0.493967	-1.13132	-0.548538	0.936533	1.0328	0.949233	0.753333	0.651933	0.141159	0.442148	0.0194324	0.956799	-0.314042	0.1445	-0.522606	0.00501763
chr2(+):167668499-167669166	Intergenic	0.106	2.8283	2.9859	2.1078	2.6151	0.0782307	-0.424197	-0.113069	0.661967	0.428733	0.492267	0.573233	0.4774	-0.626678	0.247689	-0.427319	0.365953	-0.207636	0.616589	-0.47156	0.331128
chr2(+):167709461-167710253	Intergenic	0	0.9033	1.6372	2.1634	0.8782	0.857953	1.26002	-0.0406557	0.2795	0.2182	0.261867	0.228	0.1146	-0.357197	0.179893	-0.0940159	0.824492	-0.293814	0.371948	-1.28624	0.0177394
chr2(+):16780102-16781066	Intronic_UTR	0.1426	1.5749	0.9324	0.9723	1.3175	-0.756239	-0.695787	-0.257457	0.0455333	0.0529	0.0412333	0.0496667	0.0657667	0.216345	0.52904	-0.143112	0.619207	0.125355	0.595959	0.530433	0.52719
chr2(+):167844910-167845868	Intronic_UTR	0.1872	1.3853	0.5464	0.8032	1.1123	-1.34217	-0.786367	-0.316652	0.00283333	0.0026	0.00393333	0.0047	0	-0.123989	0.954547	0.473252	0.767578	0.73016	0.754362	NA	0.42265
chr2(+):167943625-167944305	Intronic_UTR	0.026	0.4781	0.3902	0.4804	0.6197	-0.293099	0.00692375	0.374258	0.0178333	0.011	0.00796667	0.0148333	0.00586667	-0.697073	0.655771	-1.16253	0.39324	-0.265734	0.842578	-1.60396	0.334372
chr2(+):168068473-168069018	Intronic_UTR	0.0324	0.9448	0.2212	0.5124	0.4578	-2.09466	-0.882738	-1.04529	0.2436	0.1875	0.209833	0.301233	0.2088	-0.377624	0.0975769	-0.21527	0.606985	0.306367	0.166993	-0.222392	0.612224
chr2(+):168366164-168366647	Intergenic	0.0134	0.789	0.8362	0.5096	0.547	0.0838227	-0.63066	-0.528484	0.2514	0.320167	0.250667	0.343867	0.348367	0.348838	0.269918	-0.00421449	0.989973	0.451865	0.0912884	0.470622	0.0849823
chr2(+):168415166-168415648	Intergenic	0.0696	0.4661	0.1776	0.1561	0.5011	-1.39201	-1.57817	0.104459	0.0395333	0.0273	0.0266333	0.0521667	0.0542667	-0.534169	0.599923	-0.569837	0.559452	0.400059	0.628345	0.456997	0.590836
chr2(+):168524994-168525396	Intergenic	0.0608	0.6147	0.1487	0.552	0.3552	-2.04748	-0.155214	-0.791251	0.0099	0.00733333	0.0215333	0.0121	0.0123667	-0.432959	0.832297	1.12107	0.513724	0.289507	0.864761	0.320956	0.884145
chr2(+):168691903-168692258	Intronic_UTR	0.093	0.3113	0.0517	0.7366	0.4107	-2.59007	1.24258	0.399779	0.0334667	0.0154667	0.0108667	0.0447667	0.0120667	-1.11356	0.492408	-1.62282	0.405618	0.4197	0.661567	-1.4717	0.43364
chr2(+):168943117-168943954	Intronic_UTR	0.0939	2.6065	2.3512	2.8563	2.4953	-0.148717	0.132034	-0.0629006	2.8763	2.1298	2.0296	2.5196	2.5923	-0.433496	0.0726152	-0.503019	0.0639452	-0.191019	0.352009	-0.149981	0.378757
chr2(+):169077552-169078093	Intronic_UTR	0.0465	0.7831	0.1642	1.6263	1.3049	-2.25374	1.05432	0.736671	0.2762	0.0793333	0.2127	0.276	0.172667	-1.79971	0.111938	-0.376893	0.491064	-0.00104505	0.998585	-0.677724	0.30762
chr2(+):169099446-169100173	Intronic_UTR	0.1288	2.4628	2.7765	1.8347	2.6985	0.172968	-0.424755	0.131858	0.600067	0.817133	0.521967	0.770733	0.689033	0.445449	0.165714	-0.201165	0.639131	0.361109	0.156825	0.199451	0.487792
chr2(+):169134484-169135896	Intergenic	0.1484	4.3515	6.1645	3.5251	3.6713	0.502471	-0.303849	-0.245222	2.71947	2.68463	2.10587	2.4586	2.49813	-0.0185987	0.688939	-0.36891	0.136471	-0.145487	0.260644	-0.122473	0.204395
chr2(+):169138088-169138690	Intergenic	0.0499	1.195	1.8286	1.1554	1.4057	0.613729	-0.0486182	0.234278	0.120867	0.196733	0.137767	0.131167	0.1483	0.702825	0.251044	0.18881	0.79686	0.117985	0.856549	0.295102	0.727058
chr2(+):169336760-169337359	Intronic_UTR	0.1213	1.1483	0.8441	1.1142	0.9908	-0.444014	-0.0434914	-0.212834	0.643667	0.681767	0.495733	0.559133	0.535133	0.0829643	0.69983	-0.376749	0.295465	-0.203121	0.408372	-0.266415	0.267986
chr2(+):169557043-169557639	Intronic_UTR	0.0593	2.5902	0.5858	1.64	2.42	-2.14458	-0.659368	-0.0980565	0.519133	0.3339	0.632933	0.361267	0.368833	-0.636689	0.0870655	0.285948	0.289721	-0.523041	0.122365	-0.493136	0.137367
chr2(+):169563322-169563746	Intronic_UTR	0	0.9925	0.0122	0.9751	0.961	-6.34611	-0.0255169	-0.0465307	0.183933	0.215433	0.191767	0.1074	0.167367	0.228059	0.528998	0.060169	0.91716	-0.776189	0.0708195	-0.136171	0.805034
chr2(+):169820554-169821225	Exonic	0.1918	1.9025	1.8681	0.9548	2.059	-0.0263248	-0.994626	0.114047	0.997333	0.782933	1.09067	1.0592	1.1014	-0.349186	0.244167	0.129063	0.594277	0.0868274	0.698691	0.143191	0.538384
chr2(+):169867108-169867572	Intronic_UTR	0.0298	0.6064	0.1679	1.341	0.943	-1.85267	1.14497	0.636988	0.122267	0.104267	0.1561	0.0855333	0.1464	-0.229753	0.858502	0.352439	0.730385	-0.515472	0.708701	0.259884	0.814882
chr2(+):16998740-16999774	Intergenic	0.1683	3.6967	2.6716	1.6752	3.109	-0.468534	-1.1419	-0.249787	1.64683	0.800267	1.48673	1.1524	1.08217	-1.04114	0.00116063	-0.147549	0.543353	-0.515053	0.00379405	-0.605772	0.0133417
chr2(+):170105134-170106092	Intronic_UTR	0.1053	1.6994	1.2009	1.4147	1.6035	-0.500909	-0.264529	-0.0838011	0.00276667	0.00586667	0.0081	0	0	1.08439	0.382661	1.54977	0.345504	NA	0.42265	NA	0.42265
chr2(+):170441049-170441615	Intronic_UTR	0.1918	1.2342	0.587	0.7536	1.0829	-1.07214	-0.711705	-0.188676	1.629	1.62553	1.5763	1.6122	1.53657	-0.00307346	0.9782	-0.0474445	0.829569	-0.0149559	0.909008	-0.0842762	0.475586
chr2(+):170589848-170590292	Intronic_UTR	0	1.0513	0.3961	1.104	0.3512	-1.40824	0.0705658	-1.58181	0.987667	0.9243	0.827567	0.866033	0.979233	-0.095663	0.748128	-0.255149	0.34283	-0.189602	0.477772	-0.0123716	0.963299
chr2(+):170641553-170642016	Intergenic	0.0725	0.1431	0.1656	0.185	0.0931	0.210679	0.370502	-0.620171	0	0	0	0	0	NA	NA	NA	NA	NA	NA	NA	NA
chr2(+):170747912-170748533	Intronic_UTR	0	1.2557	1.3835	1.777	1.1881	0.139831	0.500952	-0.0798356	0.2357	0.3755	0.381833	0.3264	0.361833	0.671861	0.0675863	0.695991	0.0464715	0.469689	0.291581	0.618374	0.0586925
chr2(+):170807838-170808257	Intronic_UTR	0	0.6633	2.2139	0.6444	1.2737	1.73886	-0.041705	0.941292	0.7501	0.4687	0.556567	0.559733	0.540967	-0.678418	0.0449587	-0.430528	0.110944	-0.422343	0.149736	-0.471543	0.0999371
chr2(+):17128360-17128826	Intergenic	0.06	0.7555	1.7777	1.0006	0.4541	1.23451	0.405362	-0.734422	0.239067	0.1741	0.1421	0.102867	0.1597	-0.457497	0.411629	-0.750506	0.374522	-1.21664	0.158475	-0.582049	0.382722
chr2(+):17130083-17131042	Intergenic	0.0922	3.2308	3.1731	2.6846	2.7824	-0.0259985	-0.267184	-0.215562	0.772967	0.9788	0.614367	0.743467	0.678967	0.340608	0.160547	-0.331306	0.0872148	-0.0561381	0.674503	-0.187065	0.215775
chr2(+):171386367-171387520	Intronic_UTR	0.1074	3.4708	1.9077	2.3846	3.8358	-0.863434	-0.541521	0.144259	1.05947	0.824867	0.913033	0.9254	1.081	-0.361105	0.0592162	-0.214599	0.321074	-0.195189	0.184777	0.0290283	0.797356
chr2(+):171397931-171398348	Intronic_UTR	0	0.4045	1.5419	0.1233	0.3091	1.9305	-1.71397	-0.388066	0.1122	0.1963	0.100567	0.101767	0.0949	0.806987	0.297459	-0.15792	0.7064	-0.140808	0.654259	-0.241593	0.671855
chr2(+):171595832-171596586	Intergenic	0.0234	1.3389	3.7073	1.5735	1.8437	1.46932	0.232929	0.461556	0.3218	0.4277	0.257967	0.2532	0.338667	0.410435	0.0814511	-0.31898	0.401905	-0.345887	0.319414	0.0737017	0.777404
chr2(+):172202644-172203523	Intronic_UTR	0.0786	2.2907	1.0231	0.8571	1.708	-1.16284	-1.41825	-0.423481	1.36907	1.06177	1.08273	1.2978	1.1434	-0.366726	0.194983	-0.338515	0.184885	-0.0771246	0.7745	-0.259863	0.192529
chr2(+):172398052-172398445	Exonic	0.0885	0.0965	1.633	0	0.3619	4.08085	NA	1.90699	0.2666	0.552733	0.1945	0.112267	0.1316	1.05191	0.090045	-0.454907	0.395047	-1.24775	0.118392	-1.01852	0.152993
chr2(+):172746388-172747115	Intronic_UTR	0.0243	2.3903	2.4393	1.8427	1.799	0.0292755	-0.37537	-0.409997	0.404967	0.383633	0.2737	0.339033	0.297733	-0.0780751	0.703607	-0.565208	0.123689	-0.256376	0.305322	-0.443782	0.229796
chr2(+):172753978-172754720	Intergenic	0.1374	2.0253	0.8041	1.2766	1.6327	-1.33269	-0.665829	-0.310876	0.4962	0.166933	0.4584	0.429267	0.475	-1.57165	0.00173569	-0.114315	0.134562	-0.209048	0.496957	-0.0629942	0.713924
chr2(+):172911637-172912001	Intronic_UTR	0.0824	1.1992	1.9932	1.0129	1.1336	0.733014	-0.243581	-0.0811606	0.191267	0.884	0.2769	0.161233	0.2734	2.20846	0.0374294	0.53378	0.206181	-0.246435	0.582525	0.515428	0.312504
chr2(+):172953241-172954381	Intronic_UTR	0.1551	1.7316	2.5222	1.3622	1.9806	0.542577	-0.346167	0.193832	0.801633	0.976233	0.6654	0.705767	0.749667	0.284284	0.17797	-0.268721	0.189112	-0.183751	0.40025	-0.0966932	0.422186
chr2(+):172960070-172960583	Intergenic	0.0346	1.2173	0.7331	1.2353	1.0104	-0.731603	0.0211767	-0.268758	2.03043	1.89977	1.57513	1.83083	2.18957	-0.0959654	0.654587	-0.366314	0.25232	-0.149287	0.494004	0.108858	0.67608
chr2(+):173099495-173099918	Intergenic	0	0.0289	2.5791	0.4685	0.2495	6.47965	4.01891	3.1099	0.193367	0.2044	0.221133	0.157533	0.163833	0.0800561	0.781049	0.193577	0.566324	-0.295682	0.577093	-0.23911	0.474431
chr2(+):173164463-173165114	Intergenic	0.0775	1.7321	1.7224	1.3527	1.7345	-0.008102	-0.35668	0.00199762	0.620633	0.6765	0.735633	0.7564	0.7221	0.124349	0.482989	0.245246	0.287443	0.285408	0.171227	0.218457	0.537403
chr2(+):173179955-173180915	Intergenic	0.0919	1.5711	0.9486	1.3614	1.6093	-0.727903	-0.206684	0.0346583	0.00643333	0.00843333	0.00643333	0.00353333	3.33333e-05	0.390537	0.740262	-1.60171e-16	1	-0.864537	0.578379	-7.59246	0.187376
chr2(+):173319739-173320339	Intronic_UTR	0.0129	1.1173	1.4911	1.6544	1.0415	0.41636	0.566291	-0.101354	0.971167	1.35683	0.855667	1.10673	0.777233	0.482453	0.0356277	-0.18267	0.293409	0.188517	0.371739	-0.321371	0.173456
chr2(+):17351160-17351980	Intergenic	0.0865	1.9321	1.827	2.3307	1.8818	-0.0806931	0.270594	-0.0380565	0.746533	0.6112	0.736633	0.645933	0.613133	-0.288562	0.116528	-0.01926	0.944948	-0.208821	0.244794	-0.284006	0.165129
chr2(+):173663688-173664166	Intronic_UTR	0.1063	0.3458	1.4444	0.7535	0.2185	2.06246	1.12367	-0.662305	0.189333	0.1594	0.102233	0.0708333	0.0557333	-0.248277	0.745709	-0.889063	0.0867703	-1.41843	0.0454226	-1.76432	0.0285127
chr2(+):173750515-173751255	Intronic_UTR	0.0256	1.4559	4.1111	1.2787	1.5588	1.49761	-0.187233	0.0985246	0.992367	1.42837	0.872433	1.29193	1.04597	0.525421	0.03398	-0.185828	0.427248	0.380586	0.142915	0.0758917	0.695461
chr2(+):173914070-173914594	Intronic_UTR	0.1011	1.3235	0.5344	1.8768	1.0745	-1.30837	0.503917	-0.300693	1.01493	0.9926	0.883467	0.993667	0.982933	-0.0321006	0.772227	-0.200137	0.541645	-0.0305511	0.801739	-0.0462195	0.74526
chr2(+):173952678-173953437	Intronic_UTR	0.0257	2.757	1.6648	3.3527	3.0326	-0.72775	0.282224	0.137456	0.176433	0.280167	0.1273	0.121167	0.2367	0.667162	0.0513834	-0.470891	0.235115	-0.54213	0.336141	0.423937	0.333421
chr2(+):17405865-17406549	Intergenic	0.0475	0.98	1.3465	0.6177	1.0732	0.458361	-0.665875	0.131065	2.4619	2.61293	2.44293	2.50277	2.16553	0.0858982	0.599937	-0.0111577	0.970934	0.0237516	0.882152	-0.18505	0.343791
chr2(+):174075215-174075855	Intronic_UTR	0.121	1.1484	0.7536	0.8445	0.9169	-0.607754	-0.443456	-0.324789	0.410133	0.437933	0.290167	0.481567	0.3735	0.0946183	0.809017	-0.499211	0.193996	0.231643	0.560986	-0.134985	0.747
chr2(+):174211940-174212627	Intergenic	0.089	1.3466	1.2077	1.4031	1.0195	-0.157059	0.0592965	-0.40146	0.131933	0.1835	0.1699	0.166767	0.119333	0.475971	0.193268	0.364877	0.387585	0.338022	0.49907	-0.144812	0.709931
chr2(+):174397224-174397990	Intergenic	0.0926	2.3911	2.3068	2.2817	2.7683	-0.0517815	-0.0675654	0.211326	0.567467	0.6086	0.3375	0.5964	0.666267	0.100959	0.706698	-0.749648	0.0717586	0.0717446	0.789969	0.231564	0.457332
chr2(+):174436174-174436835	Intergenic	0.0535	1.8843	1.0557	0.9415	1.21	-0.835829	-1.001	-0.639022	0.6807	0.7021	0.574267	0.753933	0.788	0.0446574	0.750412	-0.245298	0.232175	0.147418	0.645415	0.211177	0.207667
chr2(+):174569228-174570146	Intergenic	0.0184	0.8727	0.456	0.5454	0.7594	-0.936452	-0.678171	-0.200626	0.00363333	0.00323333	0.00266667	0	0.00416667	-0.168271	0.938456	-0.446256	0.841551	NA	0.42265	0.1976	0.927867
chr2(+):174658767-174659330	Intergenic	0.0461	1.2497	1.0246	0.8628	1.0813	-0.286521	-0.534484	-0.208815	0.760767	0.533667	0.5227	0.7402	0.8366	-0.511515	0.317479	-0.541471	0.301137	-0.0395389	0.921649	0.137084	0.70254
chr2(+):174849360-174850794	Intergenic	0.045	1.5673	2.4906	0.6986	1.3053	0.668212	-1.16574	-0.2639	1.2781	1.3444	1.0663	1.09307	1.11343	0.0729617	0.391439	-0.261387	0.235145	-0.225619	0.247456	-0.198986	0.0427591
chr2(+):17485805-17486232	Intergenic	0.0193	1.2577	2.0286	0.6733	1.3043	0.689697	-0.901466	0.0524879	0.106133	0.132367	0.1237	0.0588333	0.0602667	0.318662	0.624478	0.220968	0.600419	-0.851172	0.163095	-0.816446	0.108139
chr2(+):17487508-17487890	Intergenic	0.128	1.0899	1.0128	0.1777	0.7682	-0.105846	-2.61668	-0.504642	0.1166	0.266233	0.142667	0.105533	0.0852	1.19112	0.0033741	0.291081	0.46145	-0.143869	0.409333	-0.452642	0.176126
chr2(+):174922472-174923316	Intergenic	0.1181	2.455	1.1188	0.9615	1.522	-1.13377	-1.35236	-0.689755	0.431833	0.405633	0.415933	0.525167	0.588733	-0.0902984	0.747708	-0.0541223	0.900393	0.282301	0.299065	0.44714	0.173429
chr2(+):17499058-17499934	Intergenic	0.2064	1.1261	4.1134	1.2242	0.6341	1.869	0.120504	-0.828553	0.429033	1.1573	0.355933	0.355967	0.303	1.4316	0.000739258	-0.269483	0.353991	-0.269348	0.073902	-0.501772	0.167719
chr2(+):175039459-175039897	Intronic_UTR	0	0.8959	0.2606	1.1034	0.6622	-1.7815	0.300546	-0.436071	0.263633	0.1045	0.145067	0.102633	0.246033	-1.33503	0.0174149	-0.861817	0.0239847	-1.36103	0.0214646	-0.099679	0.74114
chr2(+):17507747-17508491	Intergenic	0.1267	0.9506	0.4654	0.6523	1.2986	-1.03037	-0.543303	0.450047	1.05773	0.819533	0.843033	1.002	1.11027	-0.368101	0.0964901	-0.327314	0.171141	-0.0780934	0.687613	0.0699303	0.683333
chr2(+):175260010-175260552	Exonic	0.1138	1.1472	1.4856	1.4965	1.3561	0.372929	0.383475	0.241347	1.4152	1.55083	0.993567	1.75087	1.76387	0.132038	0.0854886	-0.510317	0.0396929	0.307063	0.20298	0.317736	0.133471
chr2(+):175274369-175275111	Intronic_UTR	0.0665	1.2645	0.7027	0.9261	1.547	-0.847586	-0.449327	0.290906	0.016	0.0125667	0.00486667	0.00813333	0.0216	-0.34847	0.842077	-1.71707	0.38546	-0.976153	0.528214	0.432959	0.724296
chr2(+):175367679-175368682	Intergenic	0.0963	2.8603	1.8368	1.7725	1.7932	-0.638972	-0.690381	-0.67363	0.616433	0.379133	0.451467	0.4074	0.261733	-0.70124	0.0264006	-0.449325	0.0796562	-0.597499	0.153262	-1.23585	0.00951178
chr2(+):175400513-175401090	Intergenic	0.0296	1.4978	0.4417	3.1641	1.3445	-1.76171	1.07895	-0.155775	0.412667	0.296967	0.473633	0.3576	0.349033	-0.474676	0.271815	0.198794	0.310639	-0.20663	0.562732	-0.241612	0.400345
chr2(+):175449932-175450306	Exonic	0.1595	1.2644	0.2259	0.7249	1.2043	-2.4847	-0.802599	-0.0702581	1.7356	1.49387	1.4614	1.82227	2.0699	-0.216383	0.406407	-0.248083	0.303546	0.0702996	0.643207	0.254127	0.506785
chr2(+):175478796-175479479	Intronic_UTR	0.1538	1.1156	2.083	0.3785	1.0936	0.900843	-1.55945	-0.0287347	0.278433	0.312333	0.269733	0.347	0.4238	0.165755	0.562465	-0.0457981	0.914686	0.317604	0.482824	0.606052	0.0912239
chr2(+):175738711-175739181	Intronic_UTR	0	1.2566	0.1693	1.0665	0.8747	-2.89187	-0.236642	-0.522665	0.1236	0.0247667	0.100967	0.124267	0.2357	-2.31921	0.051731	-0.2918	0.530532	0.00776062	0.989432	0.931273	0.0490585
chr2(+):175901243-175901820	Intergenic	0.1494	1.0524	0.7213	1.3135	1.3	-0.545012	0.319733	0.304828	0.0462333	0.1631	0.1459	0.0492333	0.116267	1.81875	0.0568333	1.65797	0.170356	0.090702	0.80211	1.33043	0.193532
chr2(+):175960905-175961537	Intronic_UTR	0.0449	0.754	3.7453	0.8786	0.6718	2.31244	0.220642	-0.166533	0.1843	0.731633	0.191633	0.184467	0.102633	1.98906	0.00127158	0.0562925	0.925722	0.00130407	0.997767	-0.844557	0.109875
chr2(+):176032445-176033421	Promoter	0.0725	1.7962	0.9336	0.6893	1.1448	-0.944072	-1.38174	-0.649852	7.91767	7.86623	7.19307	8.50307	8.33847	-0.00940235	0.86243	-0.138468	0.45783	0.102908	0.249077	0.0747068	0.224127
chr2(+):176046276-176046839	Promoter	0.1542	1.0324	0.1578	0.7156	0.6748	-2.70983	-0.528777	-0.61347	1.65823	1.6311	1.5351	1.8999	1.73647	-0.0238018	0.851246	-0.111314	0.424329	0.196276	0.268872	0.0665077	0.750024
chr2(+):176351694-176352762	Intergenic	0.0903	0.9538	0.8126	0.6377	0.9856	-0.231141	-0.580809	0.0473155	0.011	0.00863333	0.0102333	0.00256667	0.0036	-0.349514	0.857969	-0.104227	0.950881	-2.09954	0.526421	-1.61143	0.577801
chr2(+):176458473-176459216	Intergenic	0.0352	2.4969	1.2505	1.4025	1.3867	-0.997633	-0.832137	-0.848482	0.1937	0.139067	0.1865	0.208033	0.2764	-0.478047	0.265829	-0.0546483	0.891275	0.102991	0.734534	0.512934	0.471074
chr2(+):176471038-176471700	Intergenic	0.1036	1.6526	1.0258	1.0329	1.6274	-0.687988	-0.678037	-0.0221687	0.384	0.147067	0.2974	0.466867	0.442067	-1.38464	0.012388	-0.368702	0.160679	0.281904	0.184094	0.203158	0.275257
chr2(+):176568695-176569596	Intergenic	0.1055	1.6361	1.5143	1.6785	1.6839	-0.11161	0.0369116	0.0415455	0.157167	0.134333	0.1492	0.2072	0.167733	-0.226478	0.465986	-0.0750477	0.828575	0.398729	0.460639	0.0938742	0.721632
chr2(+):176624466-176625231	Intergenic	0.0231	1.005	0.3504	0.8166	0.967	-1.52012	-0.299494	-0.0556077	0.0053	0.0164333	0.00753333	0.0169	0.0344	1.63256	0.0889378	0.507296	0.708911	1.67296	0.374952	2.69834	0.242395
chr2(+):176941500-176942356	Intronic_UTR	0.0826	2.2539	5.9822	3.3746	2.3572	1.40825	0.582293	0.0646507	2.24507	1.88287	2.51157	1.43537	1.3358	-0.253827	0.0299391	0.161829	0.599814	-0.645339	0.026692	-0.749054	0.00189266
chr2(+):176987160-176987576	Intronic_UTR	0.048	1.587	0.4692	0.2439	0.7813	-1.75803	-2.70194	-1.02235	0.949333	0.8141	0.8346	0.861433	0.7809	-0.221709	0.319477	-0.18583	0.526214	-0.140176	0.630313	-0.281777	0.370116
chr2(+):177661303-177662022	Intergenic	0.0246	1.1673	1.0962	1.1034	1.3837	-0.0906643	-0.0812195	0.245356	0.5511	0.300833	0.476733	0.561133	0.5355	-0.87335	0.0354684	-0.209132	0.371798	0.0260295	0.909881	-0.0414276	0.842023
chr2(+):178077744-178078203	Intronic_UTR	0	0.9634	0.7034	0.6597	0.5245	-0.45379	-0.546325	-0.877192	1.76457	1.8871	1.26317	1.67703	2.36483	0.0968569	0.25211	-0.482269	0.0312908	-0.0734026	0.504277	0.422425	0.00107876
chr2(+):178258697-178259551	Intronic_UTR	0.0414	3.3071	1.099	2.861	2.7999	-1.58938	-0.209047	-0.240191	0.9136	0.579867	0.808567	0.665133	0.871733	-0.655841	0.0267293	-0.176196	0.335674	-0.457919	0.172147	-0.0676758	0.506214
chr2(+):17828018-17828753	Intronic_UTR	0.1682	1.6655	0.3762	2.133	1.5005	-2.14638	0.356929	-0.150512	0.209167	0.0826333	0.153767	0.186167	0.165567	-1.33986	0.102081	-0.44391	0.348844	-0.168058	0.804821	-0.337241	0.486336
chr2(+):178794141-178795450	Intronic_UTR	0.1081	3.9922	2.5473	4.9092	3.127	-0.648215	0.298304	-0.352405	0.876733	0.794767	0.688133	0.887167	0.811133	-0.141607	0.47162	-0.34945	0.130271	0.0170671	0.931299	-0.112199	0.474279
chr2(+):178837786-178838704	Intronic_UTR	0.1348	0.8491	0.6336	0.6446	0.8744	-0.422362	-0.39753	0.0423589	0.0112	0.00543333	0.00646667	0.0139333	0.00426667	-1.04359	0.626338	-0.792405	0.66799	0.315042	0.879303	-1.39232	0.548666
chr2(+):179016674-179017206	Intergenic	0.0649	1.6875	0.4973	0.8696	1.8898	-1.7627	-0.956464	0.163346	0.4021	0.406233	0.3595	0.4404	0.419033	0.0147543	0.944036	-0.161563	0.641855	0.13126	0.574676	0.0595107	0.79844
chr2(+):179058006-179058757	Promoter	0.0371	2.5751	3.7578	0.8937	3.145	0.54526	-1.52677	0.288432	2.29317	2.50447	2.04697	2.06187	2.01993	0.127162	0.116036	-0.163854	0.348338	-0.15339	0.395765	-0.183034	0.241766
chr2(+):17959434-17959854	Intronic_UTR	0.1261	1.3153	0.9494	0.5438	1.1035	-0.470304	-1.27424	-0.253305	0.0443	0.0171667	0.0165667	0.0228667	0.0584	-1.3677	0.329736	-1.41902	0.321578	-0.954061	0.449146	0.398662	0.647193
chr2(+):179609571-179610431	Intronic_UTR	0.0582	1.0456	3.4645	0.7426	0.9586	1.72832	-0.493674	-0.12533	0.161233	0.169733	0.0882667	0.0903333	0.101333	0.0741199	0.846892	-0.869209	0.175586	-0.83582	0.175927	-0.670041	0.340537
chr2(+):179694864-179695391	Intronic_UTR	0.0689	0.6885	2.7502	1.0014	1.3032	1.99801	0.54049	0.92053	0.168267	0.261767	0.155867	0.2134	0.1519	0.637532	0.0372931	-0.110437	0.639643	0.342811	0.305763	-0.147628	0.62164
chr2(+):179774602-179775326	Intronic_UTR	0.0732	1.8953	2.3216	1.6093	1.5872	0.292693	-0.235993	-0.255942	0.9074	0.747233	0.949767	0.881067	0.903267	-0.28018	0.0826495	0.0658345	0.839186	-0.0424875	0.817561	-0.00658669	0.974333
chr2(+):179847488-179848012	Intronic_UTR	0.146	0.501	0.2414	0.378	0.4853	-1.05338	-0.406424	-0.0459337	0.0225667	0.0330333	0.00386667	0.0203333	0.0182	0.549729	0.726558	-2.54503	0.342468	-0.150347	0.897254	-0.310255	0.845428
chr2(+):179931297-179931716	Intergenic	0.0731	0.8525	1.0934	1.0435	0.9962	0.35905	0.291659	0.224736	0.0909	0.0536667	0.0786	0.175267	0.0792667	-0.760254	0.172929	-0.209751	0.582491	0.947199	0.402214	-0.197566	0.821115
chr2(+):180091266-180091807	Intronic_UTR	0.0452	1.1644	3.3497	0.8996	1.1191	1.52445	-0.372231	-0.0572478	0.165233	0.244133	0.157433	0.125767	0.2301	0.563165	0.192769	-0.0697637	0.883253	-0.393755	0.35262	0.477756	0.172208
chr2(+):180097636-180098384	Intronic_UTR	0.0462	2.6017	2.7201	1.3489	2.6868	0.0642051	-0.947671	0.0464343	0.264033	0.3811	0.3506	0.251767	0.220067	0.52945	0.161905	0.409106	0.382059	-0.0686328	0.813618	-0.262779	0.558726
chr2(+):180136871-180138042	Intergenic	0.1933	3.7398	3.2008	3.6595	3.6612	-0.224529	-0.0313146	-0.0306445	1.7682	1.77163	1.4254	1.73	1.74297	0.00279858	0.969503	-0.310915	0.263913	-0.0315094	0.653524	-0.0207365	0.791565
chr2(+):180167570-180168382	Intergenic	0.1773	2.6391	0.8147	1.822	2.3161	-1.69571	-0.534523	-0.188348	0.998833	0.7837	0.880467	1.02137	1.05187	-0.349942	0.0222236	-0.181976	0.412995	0.032185	0.734889	0.074636	0.805767
chr2(+):180183664-180184127	Intergenic	0.1526	0.3607	0.1682	0.2215	0.1756	-1.10062	-0.703493	-1.03851	0	0.00756667	0.00626667	0	0.0178667	NA	0.186975	NA	0.42265	NA	NA	NA	0.42265
chr2(+):180250799-180251177	Intergenic	0.1094	0.7609	0.2165	0.1213	0.4366	-1.81334	-2.64913	-0.801395	0.0379	0.0087	0.0144333	0.0284333	0.00586667	-2.12311	0.274964	-1.39279	0.35724	-0.414615	0.740403	-2.69158	0.242801
chr2(+):180269548-180270021	Intergenic	0.1459	1.0946	2.5488	1.4326	1.191	1.21941	0.388232	0.12177	0.193333	0.324	0.2314	0.252333	0.240767	0.744903	0.0422231	0.259298	0.479928	0.38424	0.478115	0.316545	0.185917
chr2(+):180351379-180352627	Intronic_UTR	0.2129	3.0082	2.3268	2.1543	2.9317	-0.370553	-0.481681	-0.037163	0.980267	0.946667	1.035	1.00863	0.792867	-0.0503177	0.795442	0.0783846	0.754504	0.0411556	0.763825	-0.306096	0.0925077
chr2(+):180357937-180358473	Intronic_UTR	0.1649	1.0844	0.3295	0.3217	0.8102	-1.71855	-1.75311	-0.420547	0.0650333	0.0527333	0.0431667	0.0279667	0.0413667	-0.302464	0.347805	-0.591262	0.184464	-1.21747	0.154379	-0.652711	0.41752
chr2(+):180438669-180439816	Intronic_UTR	0.1816	5.0942	4.2128	3.3686	5.1483	-0.274076	-0.596706	0.0152405	2.99047	3.35897	2.32163	2.8482	2.52297	0.167647	0.0459121	-0.36523	0.158727	-0.0703202	0.56186	-0.245249	0.0541128
chr2(+):180442827-180443760	Intronic_UTR	0.2097	1.8366	0.9593	2.3858	1.5265	-0.936983	0.377436	-0.26681	0.3869	0.416833	0.428167	0.3722	0.344267	0.10751	0.353704	0.146212	0.428737	-0.0558827	0.492742	-0.168434	0.274238
chr2(+):180541631-180543452	Intronic_UTR	0.1506	2.4019	2.72	1.9219	1.8918	0.179431	-0.321643	-0.344417	1.43607	1.39943	1.1249	1.35983	1.14127	-0.03728	0.747811	-0.352326	0.165232	-0.0786929	0.665776	-0.331487	0.0693293
chr2(+):18061115-18061578	Intronic_UTR	0.1292	1.1351	1.0122	2.4716	1.7102	-0.165325	1.12263	0.591346	0.955733	0.594	0.7897	0.798733	0.894867	-0.686145	0.0638348	-0.275303	0.26118	-0.258894	0.332466	-0.0949354	0.689158
chr2(+):18069263-18069737	Intronic_UTR	0.1479	1.1149	0.8846	0.5048	1.4932	-0.333817	-1.14313	0.421493	0.0745	0.029	0.0884333	0.0816333	0.0715667	-1.36119	0.282798	0.24735	0.795593	0.131918	0.870496	-0.0579526	0.943638
chr2(+):180717741-180720102	Intronic_UTR	0.1226	1.7295	2.2337	1.402	1.5925	0.36908	-0.302869	-0.119062	0.141233	0.440467	0.156467	0.134567	0.164033	1.64095	0.00111029	0.147775	0.613118	-0.0697595	0.682841	0.215908	0.262107
chr2(+):180803722-180804701	Intergenic	0.1718	4.1848	3.5877	2.0974	3.7644	-0.222099	-0.996557	-0.152739	1.3029	1.39787	1.0472	1.38253	1.52737	0.1015	0.226788	-0.315189	0.0401374	0.0855879	0.478703	0.22932	0.126381
chr2(+):180812676-180813305	Intronic_UTR	0.048	1.9584	1.2409	1.2614	2.0018	-0.658289	-0.63465	0.0316224	0.0841	0.0356667	0.0583	0.0752333	0.0917667	-1.23753	0.0974605	-0.52861	0.222739	-0.160734	0.809236	0.125864	0.601307
chr2(+):180818209-180819543	Exonic	0.1477	2.5154	4.9002	3.1457	2.3337	0.962053	0.322593	-0.108169	1.7138	2.1015	1.5842	1.54187	1.56167	0.294221	0.0660246	-0.113444	0.626946	-0.152521	0.212594	-0.134112	0.259675
chr2(+):18090027-18090789	Intronic_UTR	0.0928	2.1578	1.752	2.0366	2.293	-0.300558	-0.0833985	0.0876752	1.44323	1.02387	1.07537	1.5766	1.572	-0.495277	0.0652079	-0.424476	0.0636511	0.127512	0.470613	0.123297	0.466744
chr2(+):181006256-181006763	Intergenic	0.0661	1.5831	0.6537	0.7081	0.7281	-1.27605	-1.16073	-1.12054	0.3674	0.378533	0.366733	0.388467	0.3964	0.0430687	0.881475	-0.00262022	0.993724	0.0804392	0.708788	0.109605	0.599094
chr2(+):181015082-181015812	Intergenic	0.1491	1.334	2.5434	0.7449	1.1239	0.931	-0.84064	-0.247245	0.8535	0.792867	0.524933	0.8831	0.7403	-0.106313	0.652342	-0.701257	0.0661176	0.0491857	0.745211	-0.205281	0.08464
chr2(+):181021260-181021884	Intergenic	0.043	0.7408	2.5104	0.8817	0.557	1.76076	0.251204	-0.411407	0.8936	1.07977	0.600667	0.922733	0.776833	0.273018	0.381157	-0.573065	0.0868342	0.0462846	0.773405	-0.202024	0.410629
chr2(+):181119356-181120085	Intergenic	0.1619	2.6809	1.4784	2.7684	2.1217	-0.858681	0.046335	-0.337497	0.348633	0.177267	0.301633	0.180567	0.182	-0.975789	0.0261675	-0.208915	0.511458	-0.949179	0.0298677	-0.937772	0.0325557
chr2(+):181122043-181123779	Intergenic	0.2064	5.0979	5.5039	4.2141	4.4779	0.110551	-0.274679	-0.187081	2.15383	1.9088	1.67037	2.0469	2.0471	-0.174241	0.0989354	-0.366742	0.107442	-0.073466	0.590059	-0.073325	0.45983
chr2(+):181154311-181154891	Intergenic	0.064	1.6575	1.3234	1.229	1.2934	-0.32476	-0.431524	-0.35784	0.200167	0.408967	0.184067	0.183633	0.228433	1.03078	0.00738612	-0.120973	0.322089	-0.124374	0.790692	0.190571	0.68593
chr2(+):181218277-181219395	Intergenic	0.1739	3.1357	1.1331	2.9427	2.7912	-1.46851	-0.0916471	-0.167902	1.44277	1.14723	1.0377	1.1691	1.1881	-0.330679	0.0695045	-0.475449	0.134238	-0.30344	0.0611102	-0.280182	0.0728113
chr2(+):181221255-181222021	Intergenic	0.2791	3.028	2.5166	2.1058	3.0436	-0.266889	-0.523997	0.00741356	0.935467	0.927133	0.842367	0.9788	1.0115	-0.0129094	0.918988	-0.151238	0.439464	0.0653279	0.66169	0.112738	0.322277
chr2(+):181229502-181230830	Intergenic	0.12	1.6951	1.0694	1.0206	1.3921	-0.664569	-0.731953	-0.284108	0.201867	0.202533	0.128333	0.1789	0.1661	0.00475666	0.983848	-0.653507	0.109184	-0.174249	0.667105	-0.281351	0.378575
chr2(+):181232330-181233518	Intergenic	0.2381	2.2053	0.8107	1.9598	1.9576	-1.44373	-0.170268	-0.171889	1.8537	1.22733	1.79843	2.4216	2.06593	-0.594881	0.000371644	-0.0436671	0.80859	0.385553	0.123197	0.156386	0.107828
chr2(+):181239194-181240554	Intergenic	0.1598	5.3003	3.8388	4.0337	3.5649	-0.465419	-0.39397	-0.572212	1.26963	1.34503	1.21037	1.2291	1.08963	0.08323	0.419926	-0.0689677	0.745858	-0.0468096	0.709804	-0.220569	0.11906
chr2(+):181472078-181472846	Intergenic	0.0612	2.5375	2.2571	2.6678	3.3723	-0.168937	0.0722427	0.410325	0.4349	0.3928	0.3836	0.465533	0.366	-0.146889	0.39164	-0.181081	0.455492	0.0982008	0.396337	-0.24884	0.400312
chr2(+):181474001-181474831	Intergenic	0.1752	2.2241	3.8271	1.3581	1.1611	0.78303	-0.711632	-0.937729	0.241567	0.625967	0.325133	0.1943	0.256733	1.37366	0.0015865	0.42861	0.0688505	-0.314135	0.161499	0.0878492	0.70608
chr2(+):181482581-181483420	Intergenic	0.1558	4.0207	1.855	3.1484	3.197	-1.11603	-0.352828	-0.330728	0.912233	0.616667	0.9728	0.8453	0.930533	-0.564912	0.114655	0.0927403	0.699798	-0.109939	0.678964	0.0286549	0.895851
chr2(+):181560591-181561298	Intergenic	0.0852	1.7146	2.4151	2.3585	1.2894	0.494211	0.459998	-0.411172	1.08943	1.02087	1.13477	1.22227	1.35433	-0.0937835	0.481245	0.0588178	0.819087	0.165981	0.375389	0.314005	0.0322397
chr2(+):181579415-181580524	Intergenic	0.0978	3.3633	3.6763	2.4243	3.6607	0.128377	-0.472309	0.122242	3.441	4.31877	3.1592	3.9722	3.88547	0.327791	0.00323334	-0.123269	0.585295	0.20711	0.0721578	0.17526	0.0422684
chr2(+):181627842-181629121	Intergenic	0.191	6.6506	4.0509	5.3812	6.8448	-0.715242	-0.305557	0.0415239	0.410967	0.407867	0.409267	0.427867	0.422933	-0.0109238	0.956136	-0.00598021	0.979925	0.0581399	0.806796	0.0414089	0.833872
chr2(+):181663096-181664938	Intergenic	0.2034	2.8868	3.2793	2.2565	2.055	0.183917	-0.355384	-0.490333	1.4041	1.51707	1.19303	1.23617	1.22643	0.111639	0.113933	-0.235011	0.448124	-0.183772	0.0936329	-0.195177	0.0185316
chr2(+):181703495-181704350	Intergenic	0.1576	1.425	1.0652	1.0963	1.096	-0.419838	-0.378319	-0.378714	0.0311333	0.0047	0.021	0.00586667	0.0211	-2.72773	0.208808	-0.568071	0.575995	-2.40785	0.222675	-0.561217	0.579827
chr2(+):181714517-181715252	Intergenic	0.1603	1.2377	3.0888	1.1553	0.9466	1.31938	-0.0993941	-0.386835	0.652667	1.5545	0.5723	0.719567	0.52	1.25203	8.60663e-05	-0.189575	0.338552	0.140782	0.559436	-0.327835	0.0952787
chr2(+):181731553-181732453	Intergenic	0.1748	3.5881	3.2284	2.0555	2.5223	-0.152401	-0.803731	-0.50848	0.576667	0.597167	0.509933	0.5196	0.610533	0.050396	0.571084	-0.177429	0.461823	-0.150336	0.585092	0.0823324	0.636793
chr2(+):181773062-181773567	Intergenic	0.0292	1.0146	0.2119	0.2101	0.5424	-2.25946	-2.27176	-0.903482	0.0559	0.1297	0.0582667	0.0692333	0.0259667	1.21426	0.229679	0.0598225	0.872645	0.308619	0.623904	-1.10619	0.0237613
chr2(+):181833524-181835632	Intergenic	0.1129	3.4217	2.8519	2.6262	2.6836	-0.26279	-0.381736	-0.350544	1.75027	1.717	1.6967	1.51887	1.4572	-0.0276847	0.646376	-0.0448432	0.837851	-0.20458	0.0315421	-0.264376	0.0172011
chr2(+):181867643-181868738	Intronic_UTR	0.1052	1.0808	4.6563	1.05	1.2622	2.10708	-0.0417103	0.223841	0.532833	2.03297	0.549233	0.489767	0.667733	1.93183	8.16239e-05	0.0437348	0.907513	-0.12159	0.661241	0.325588	0.158516
chr2(+):181901384-181902673	Intronic_UTR	0.2901	4.2673	6.081	4.8544	4.3254	0.510985	0.185969	0.01951	3.07393	4.80267	3.06413	3.22377	3.49613	0.64375	0.000263384	-0.0046068	0.982118	0.0686615	0.567325	0.185674	0.0083323
chr2(+):18198350-18199123	Intergenic	0.1304	1.9251	1.2332	0.4239	2.1721	-0.642527	-2.18314	0.174157	0.5142	0.469067	0.500033	0.723867	0.773633	-0.132537	0.508743	-0.0403053	0.883895	0.493394	0.0481151	0.58932	0.0383264
chr2(+):182410774-182411211	Intronic_UTR	0.1778	1.1452	0.7084	1.3165	1.3231	-0.692963	0.201108	0.208323	0.411667	0.1393	0.3351	0.3359	0.343433	-1.56328	0.0239666	-0.296885	0.457802	-0.293445	0.358826	-0.261447	0.674123
chr2(+):182553377-182553933	Intergenic	0.0953	1.4304	0.9988	0.6601	1.3291	-0.518151	-1.11566	-0.105969	0.269867	0.184167	0.302633	0.303233	0.1909	-0.551235	0.229589	0.165324	0.516789	0.168182	0.369469	-0.49943	0.0687492
chr2(+):182607570-182608423	Intergenic	0.1132	1.4721	1.6011	0.8227	1.9658	0.121188	-0.839437	0.417241	1.43113	1.6971	1.35743	1.2225	1.26867	0.245913	0.024222	-0.0762767	0.79143	-0.227324	0.320569	-0.173845	0.0628125
chr2(+):182675318-182676173	Intergenic	0.0397	1.6945	0.3006	1.7569	2.0163	-2.49494	0.0521724	0.250851	0.796067	0.662067	0.766067	0.823	0.877733	-0.265913	0.236924	-0.0554193	0.783349	0.0480032	0.831302	0.140893	0.36774
chr2(+):182757279-182757949	Exonic	0.1604	1.7601	1.4682	2.1854	1.5162	-0.261609	0.31224	-0.215197	1.21793	1.5471	0.945067	1.43463	1.5881	0.345131	0.039003	-0.365947	0.104103	0.236247	0.20608	0.382867	0.0237646
chr2(+):182765098-182765600	Exonic	0.1363	1.3428	1.407	0.8623	1.277	0.0673779	-0.638983	-0.0724859	0.0414333	0.0408667	0.00886667	0.0423667	0.0334333	-0.0198673	0.984807	-2.22433	0.27915	0.0321377	0.971833	-0.309505	0.782273
chr2(+):182895058-182895619	Intronic_UTR	0.1018	0.3286	0.2824	0.4052	0.5346	-0.218592	0.302302	0.702127	0.0179333	0.0104667	0.0263667	0.0237667	0.00556667	-0.776842	0.531768	0.556072	0.467645	0.406296	0.631836	-1.68776	0.329523
chr2(+):182941552-182944565	Intronic_UTR	0.1643	5.1618	1.9791	4.0222	4.2099	-1.38303	-0.359889	-0.294088	4.58543	3.0566	4.04747	4.29337	4.41923	-0.58513	0.000152201	-0.180039	0.456474	-0.0949487	0.265624	-0.053262	0.38682
chr2(+):182973466-182974216	Intronic_UTR	0.1593	1.104	0.1091	1.3818	1.5889	-3.33902	0.323809	0.525288	0.5047	0.171933	0.502967	0.4381	0.476	-1.55358	0.0246602	-0.0049633	0.985434	-0.204166	0.531852	-0.0844645	0.753933
chr2(+):183077424-183078011	Intronic_UTR	0.0463	0.5034	0.4259	0.6498	0.3535	-0.24119	0.368291	-0.509995	0.0244333	0.0123667	0.0337667	0.0581667	0.0222333	-0.982394	0.402053	0.466749	0.527847	1.25134	0.0391911	-0.136126	0.826128
chr2(+):18325871-18326417	Intergenic	0.1745	1.2762	0.5012	0.7868	1.2916	-1.3484	-0.697786	0.0173049	1.16907	1.0157	1.1521	1.49367	1.00223	-0.202883	0.481319	-0.0210913	0.948604	0.353501	0.204984	-0.222139	0.449309
chr2(+):183515419-183515932	Intergenic	0.1423	1.4881	0.2349	1.1143	1.1281	-2.66335	-0.417334	-0.399577	0.134267	0.141767	0.1449	0.122367	0.197767	0.0784172	0.84962	0.109956	0.792227	-0.133891	0.788163	0.558698	0.0590258
chr2(+):183764684-183765316	Intergenic	0.1119	1.6468	1.2827	1.0063	1.4287	-0.360482	-0.710605	-0.204962	2.67113	2.40677	2.03167	2.3849	1.94853	-0.150356	0.139177	-0.394788	0.11681	-0.163523	0.201139	-0.455063	0.0130298
chr2(+):183819324-183819909	Intronic_UTR	0.2437	2.4112	0.5431	1.1561	2.7758	-2.15046	-1.06049	0.203152	0.388833	0.2282	0.416233	0.435	0.4444	-0.768853	0.162412	0.0982406	0.843823	0.161863	0.64465	0.192707	0.746348
chr2(+):183959223-183960197	Intronic_UTR	0.0666	1.5849	0.6701	2.0326	1.7341	-1.24194	0.358935	0.129795	0.164933	0.120467	0.2157	0.162267	0.174133	-0.453249	0.0728528	0.387143	0.389979	-0.0235163	0.928138	0.0783094	0.81692
chr2(+):183988318-183990556	Exonic	0.2196	0.9325	0.84	0.7354	0.929	-0.150714	-0.342575	-0.00542513	1.66227	1.82863	1.3922	1.93603	1.91697	0.137614	0.0497483	-0.255785	0.238423	0.219952	0.0803967	0.205673	0.0713475
chr2(+):183998347-183999349	Intronic_UTR	0.1951	1.6732	2.11	0.8476	1.3247	0.334633	-0.981154	-0.336944	0.319433	0.272533	0.2747	0.3423	0.396467	-0.229082	0.170598	-0.217658	0.199821	0.0997464	0.477705	0.311685	0.0702025
chr2(+):184039459-184039784	Intergenic	0.0315	1.0849	0.1495	1.0979	0.9506	-2.85934	0.0171846	-0.190652	0.0564	0.0503333	0.0522667	0.0390667	0.0306	-0.164181	0.822111	-0.109804	0.903932	-0.529757	0.461143	-0.882164	0.419561
chr2(+):184108911-184109538	Intergenic	0.1409	1.2128	3.6725	1.4761	1.0937	1.59842	0.283449	-0.149125	0.172667	0.398867	0.2428	0.160133	0.192567	1.20792	0.151153	0.491779	0.150243	-0.108716	0.834666	0.157368	0.595002
chr2(+):18414225-18414910	Intergenic	0.0516	1.9686	1.1966	2.0477	2.3157	-0.718229	0.0568344	0.234278	0.541333	0.198867	0.354767	0.4254	0.333033	-1.44472	0.109518	-0.609647	0.294905	-0.347697	0.48658	-0.700851	0.254912
chr2(+):184318378-184319047	Intergenic	0.1018	2.2066	1.4009	1.8269	2.0834	-0.655471	-0.272427	-0.0828853	0.3441	0.271967	0.267933	0.364633	0.381767	-0.339398	0.551062	-0.360954	0.492994	0.0836186	0.835077	0.149863	0.773823
chr2(+):184408319-184408877	Intergenic	0.0792	1.3049	0.1751	0.7724	0.989	-2.89769	-0.756519	-0.399897	0.224167	0.176867	0.185867	0.216067	0.163867	-0.34191	0.562714	-0.270304	0.410423	-0.0530952	0.805901	-0.452049	0.27538
chr2(+):184417001-184418072	Intergenic	0.1096	1.9198	0.3666	2.1567	2.0309	-2.38868	0.167869	0.0811632	0.213733	0.0374	0.178933	0.196667	0.119467	-2.5147	0.019383	-0.25639	0.372622	-0.120059	0.638406	-0.839204	0.0842406
chr2(+):184451158-184451708	Intergenic	0.1283	1.0805	1.0303	0.6332	0.905	-0.0686346	-0.770966	-0.255709	0.0451	0.0154	0.0299333	0.0586667	0.0603667	-1.5502	0.211619	-0.591374	0.499284	0.379414	0.742684	0.420625	0.606481
chr2(+):184468552-184469574	Intergenic	0.115	2.7377	1.5742	2.4309	2.5959	-0.798346	-0.171474	-0.0767296	0.985033	0.6181	1.06723	0.966267	0.732167	-0.672332	0.0548758	0.115631	0.356229	-0.0277512	0.567423	-0.428	0.017696
chr2(+):184471356-184471732	Intergenic	0.047	0.8802	0.4626	0.196	1.0923	-0.928066	-2.16698	0.311466	0.1881	0.254767	0.113267	0.151033	0.2022	0.437677	0.161318	-0.731776	0.0779562	-0.316633	0.392185	0.104283	0.870023
chr2(+):184599893-184600737	Intergenic	0.1414	2.2498	1.081	2.7716	2.2918	-1.05743	0.300922	0.0266844	0.524667	0.334933	0.4685	0.387567	0.374733	-0.647527	0.176287	-0.163352	0.679278	-0.436957	0.291478	-0.485537	0.277478
chr2(+):184714432-184715014	Intergenic	0.0535	0.5777	0.6538	1.0378	0.7788	0.178529	0.845136	0.430932	0.169933	0.0342667	0.1091	0.0810667	0.134633	-2.31009	0.0262951	-0.639318	0.166869	-1.06779	0.0760359	-0.335933	0.413123
chr2(+):184780604-184781329	Intergenic	0.1143	2.0227	1.287	2.9562	1.9924	-0.65227	0.547462	-0.021775	0.8982	0.768533	0.768767	0.9226	0.965733	-0.224929	0.0461923	-0.224491	0.127521	0.0386686	0.778239	0.104588	0.494329
chr2(+):184861847-184862453	Intergenic	0.1497	1.1492	0.0252	1.7721	1.1403	-5.51106	0.62483	-0.0112165	0.193967	0.161533	0.146633	0.2217	0.187567	-0.263977	0.564116	-0.403596	0.356988	0.1928	0.59633	-0.0484053	0.921926
chr2(+):18490595-18490990	Intergenic	0.0827	0.9723	2.2597	0.0297	0.6542	1.21666	-5.03287	-0.57167	0.127767	1.0846	0.353867	0.2267	0.240833	3.08558	0.00553195	1.46969	0.0365421	0.827273	0.0945275	0.914524	0.311839
chr2(+):18492505-18493494	Intergenic	0.1497	3.8181	7.6954	2.8898	3.0755	1.01114	-0.401885	-0.312034	1.26287	1.85083	1.25343	1.42303	1.4673	0.551473	0.00814329	-0.0108171	0.970314	0.172267	0.375062	0.216462	0.169814
chr2(+):185126027-185126563	Intergenic	0.0947	0.8812	0.6242	0.7993	1.2054	-0.497461	-0.140732	0.451971	0.0272667	0.0114	0.0479	0.0107	0.0502333	-1.2581	0.49189	0.812887	0.421391	-1.34953	0.468822	0.881507	0.343638
chr2(+):185133613-185134016	Intergenic	0.0742	1.5724	0.3597	0.2472	0.5552	-2.1281	-2.66922	-1.50189	0.139667	0.111067	0.136333	0.146833	0.216233	-0.330562	0.725336	-0.0348494	0.966752	0.0721918	0.934454	0.630601	0.388307
chr2(+):185231771-185232388	Intergenic	0.081	0.6043	2.8895	0.272	0.6961	2.25748	-1.15166	0.20403	1.7041	2.85897	1.70383	2.0762	2.09483	0.746484	0.00604963	-0.000225778	0.999142	0.284935	0.016728	0.297825	0.0391471
chr2(+):185256278-185257329	Intergenic	0.21	3.5541	3.9818	1.8682	2.5556	0.163936	-0.927835	-0.475822	0.368867	0.4072	0.331367	0.362633	0.3774	0.142638	0.628715	-0.154671	0.645961	-0.0245879	0.952184	0.032995	0.913952
chr2(+):18527149-18527742	Intergenic	0.1788	2.1235	0.4407	1.8147	1.894	-2.26858	-0.226713	-0.165008	1.0693	0.7363	0.7365	0.8955	0.8456	-0.538301	0.0430381	-0.537909	0.0481111	-0.255901	0.350072	-0.338619	0.366742
chr2(+):185324089-185324892	Intergenic	0.1516	1.3651	3.1376	1.1395	1.0808	1.20065	-0.260606	-0.336907	1.14857	1.5061	0.993167	0.773567	0.762167	0.390983	0.0520158	-0.209727	0.347168	-0.570237	0.11129	-0.591656	0.050131
chr2(+):185346917-185347642	Intergenic	0.2896	1.567	0.2101	1.3967	1.561	-2.89886	-0.165983	-0.00553464	0.4051	0.237933	0.385833	0.4089	0.438233	-0.767721	0.0178827	-0.0703003	0.762217	0.01347	0.968602	0.113421	0.412327
chr2(+):185360207-185360904	Intergenic	0.0976	1.9917	1.4599	2.3357	0.8714	-0.448131	0.229855	-1.19259	0.5627	0.277867	0.597733	0.527333	0.3094	-1.01797	0.0507402	0.087136	0.805578	-0.0936508	0.70712	-0.862893	0.0499537
chr2(+):185459234-185459910	Intergenic	0.0553	0.2783	3.7036	1.245	0.3989	3.73422	2.16143	0.519386	0.0653	0.3329	0.0439	0.0480667	0.0660333	2.34993	0.0554695	-0.572862	0.37125	-0.442046	0.461293	0.0161115	0.980974
chr2(+):185501030-185501519	Intronic_UTR	0.175	0.6479	1.2733	0.2217	0.4948	0.974729	-1.54716	-0.388926	0.4511	1.0816	0.3682	0.6225	0.538967	1.26165	0.0203758	-0.292958	0.273089	0.464627	0.134379	0.256749	0.0212515
chr2(+):185618580-185619219	Intronic_UTR	0.0919	1.6162	2.8866	1.1545	1.3844	0.836765	-0.485338	-0.223345	1.24633	1.25107	1.21927	1.0889	1.0121	0.0054687	0.979325	-0.0316763	0.88066	-0.194819	0.35322	-0.300338	0.209919
chr2(+):185620450-185621117	Intronic_UTR	0.0776	1.7784	1.9499	0.6164	1.1332	0.13282	-1.52864	-0.650177	0.0568	0.119867	0.102367	0.0683	0.139733	1.07747	0.0231744	0.849783	0.182482	0.265995	0.502155	1.29871	0.0715889
chr2(+):185746410-185746776	Intronic_UTR	0.0442	1.7937	0.3458	1.2577	0.7452	-2.37493	-0.512151	-1.26724	0.0841667	0.0432667	0.0536667	0.0731667	0.0941667	-0.959993	0.422058	-0.649223	0.540189	-0.202062	0.766961	0.161967	0.871535
chr2(+):185990609-185990961	Intergenic	0.1468	0.2319	0.0323	2.078	0.8586	-2.8439	3.16362	1.88848	0.144633	0.1153	0.0945667	0.1621	0.0448667	-0.327008	0.565585	-0.612996	0.352641	0.164484	0.79395	-1.68868	0.0111618
chr2(+):186041626-186042590	Intergenic	0.1874	3.8305	1.0338	2.8671	3.8677	-1.88958	-0.41794	0.0139432	0.282233	0.1426	0.296633	0.275767	0.237633	-0.984914	0.0586596	0.0717923	0.84684	-0.0334403	0.891259	-0.248151	0.398826
chr2(+):186154668-186155378	Intergenic	0.1774	2.9228	2.2914	2.4187	3.1032	-0.351122	-0.273119	0.0864056	2.1956	2.1671	1.9083	3.06127	2.81157	-0.0188495	0.813353	-0.202327	0.141539	0.479513	0.0139186	0.356759	0.0358329
chr2(+):186245348-186245959	Intergenic	0.1476	1.202	1.0282	1.0783	0.7274	-0.225316	-0.156678	-0.724616	0.0162333	0.0102	0.0116667	0.0131	0.00813333	-0.67039	0.60221	-0.476567	0.689858	-0.309392	0.770255	-0.997041	0.549744
chr2(+):186289418-186290029	Intergenic	0.033	0.8594	0.488	0.606	0.8559	-0.816449	-0.504012	-0.00588753	0.0381667	0.0243333	0.0277667	0.0578	0.0392667	-0.649379	0.563382	-0.458959	0.660021	0.598756	0.433978	0.0409919	0.963999
chr2(+):186404498-186405287	Intergenic	0.2469	1.9084	0.9964	1.8021	1.9848	-0.937567	-0.0826845	0.05663	0.271833	0.3625	0.321467	0.335167	0.289733	0.415259	0.222423	0.241947	0.0761948	0.302156	0.405202	0.0920033	0.323818
chr2(+):186455730-186456309	Intergenic	0.2323	0.7161	0.448	0.2602	0.3453	-0.676662	-1.46054	-1.05231	0.0165	0.0093	0.0227667	0.0128667	0.0182667	-0.827163	0.26557	0.464457	0.762511	-0.358828	0.527178	0.146747	0.929062
chr2(+):186677936-186679322	Exonic	0.1845	4.0995	1.1068	4.1681	4.0216	-1.88905	0.0239419	-0.0276784	0.796	0.2168	0.724	0.9412	0.953967	-1.8764	0.000638167	-0.136779	0.655007	0.241733	0.0654692	0.26117	0.114042
chr2(+):186711603-186712165	Intergenic	0.0173	0.6805	0.8049	0.8531	0.639	0.242214	0.32612	-0.0907792	0.0250333	0.0174	0.0195333	0.0182	0.0222333	-0.524763	0.558555	-0.357912	0.612899	-0.459912	0.657352	-0.171126	0.850981
chr2(+):186719599-186720036	Intergenic	0.1848	1.723	2.8049	1.0047	1.1672	0.703027	-0.778158	-0.561871	0.8094	0.987267	1.12243	0.6174	0.433267	0.286587	0.244876	0.471705	0.169457	-0.390647	0.250616	-0.901598	0.0817631
chr2(+):186728976-186730244	Intergenic	0.2373	4.0516	3.3908	1.7763	3.2625	-0.256866	-1.18962	-0.312514	1.59957	1.57213	1.18993	1.82213	1.9787	-0.0249575	0.837606	-0.4268	0.170315	0.187947	0.224513	0.306872	0.054634
chr2(+):186923647-186924179	Intergenic	0.0436	1.6663	1.2171	0.9044	1.0967	-0.4532	-0.881615	-0.603479	0.283233	0.3249	0.3173	0.353167	0.290933	0.198005	0.311569	0.163856	0.613486	0.318358	0.181021	0.0386975	0.943955
chr2(+):186990397-186990900	Intergenic	0.1634	1.1418	2.1545	1.718	1.235	0.916043	0.58942	0.113201	0.454067	0.489933	0.383133	0.4324	0.5154	0.109681	0.524639	-0.245058	0.448964	-0.0705376	0.664245	0.182788	0.475014
chr2(+):186994363-186995263	Intergenic	0.175	3.4437	1.1416	3.3341	3.0349	-1.5929	-0.0466621	-0.18231	0.574167	0.477167	0.531967	0.413433	0.454467	-0.266976	0.146811	-0.110134	0.540089	-0.473815	0.0480699	-0.337295	0.119454
chr2(+):187005419-187006162	Intergenic	0.0952	2.0163	2.172	0.7626	1.3271	0.107314	-1.40271	-0.603433	0.505167	0.8673	0.488333	0.4427	0.330267	0.779772	0.0494689	-0.0488932	0.891323	-0.19043	0.567692	-0.613128	0.169692
chr2(+):187081223-187081736	Intergenic	0.0535	1.1356	0.5696	2.3678	1.5973	-0.995434	1.06009	0.492181	1.0849	1.0351	1.19127	1.26683	1.07267	-0.0677919	0.796801	0.134934	0.614099	0.223665	0.384967	-0.0163602	0.963016
chr2(+):187164312-187164901	Intergenic	0.0514	1.2826	0.9695	0.2338	0.421	-0.403759	-2.45572	-1.60718	0.138267	0.0944	0.0808667	0.1307	0.149167	-0.550595	0.30958	-0.773836	0.226121	-0.0811943	0.873816	0.109472	0.872881
chr2(+):187325082-187325764	Intergenic	0.1021	1.9951	1.3912	2.5649	1.9091	-0.520131	0.362442	-0.0635684	0.172367	0.152367	0.1991	0.222133	0.3074	-0.177933	0.442113	0.208012	0.0338799	0.365945	0.173288	0.834636	0.00721694
chr2(+):187397850-187399090	Intergenic	0.0912	3.02	2.905	2.2503	2.7534	-0.0560104	-0.424431	-0.133334	0.534033	0.844867	0.655767	0.541167	0.567333	0.661794	0.0613916	0.296253	0.474506	0.0191432	0.95977	0.0872668	0.768954
chr2(+):18750209-18750838	Intronic_UTR	0.0937	1.1394	2.6197	1.3262	0.8743	1.20113	0.219024	-0.382074	0.138267	0.2322	0.194933	0.118867	0.1328	0.747915	0.084952	0.495527	0.187223	-0.218109	0.650735	-0.0581982	0.857918
chr2(+):187554913-187555343	Intergenic	0.1131	1.11	1.9773	1.0661	0.8713	0.832972	-0.0582169	-0.349318	0.130567	0.302767	0.2116	0.216433	0.255333	1.21342	0.00571596	0.696553	0.304519	0.729136	0.0443627	0.967595	0.30522
chr2(+):187636307-187637120	Intergenic	0.1187	2.8373	4.6054	2.1105	2.6267	0.698808	-0.426934	-0.111267	1.5894	1.3841	1.1676	1.27203	1.22837	-0.199534	0.18948	-0.444936	0.0187947	-0.321346	0.0754656	-0.371741	0.0325405
chr2(+):187752927-187753785	Intergenic	0.2719	0.4709	4.1059	0.3302	0.5294	3.12421	-0.512081	0.168937	0.0909333	0.224133	0.0937	0.0289333	0.0199667	1.30148	0.0272124	0.0432398	0.933181	-1.65208	0.154215	-2.18722	0.114227
chr2(+):187801821-187802204	Intergenic	0.0919	1.2409	0.8401	1.9102	0.5839	-0.562754	0.622337	-1.08759	0.3731	0.321533	0.2458	0.2724	0.1723	-0.214594	0.412408	-0.602077	0.18877	-0.453836	0.335796	-1.11464	0.0231052
chr2(+):187813120-187813977	Intergenic	0.155	2.5507	1.1495	2.0862	1.8705	-1.14989	-0.290016	-0.447469	2.28513	1.70903	1.95817	2.13727	2.10493	-0.419098	0.00216632	-0.222775	0.355181	-0.0965114	0.682588	-0.118504	0.454126
chr2(+):187816641-187817323	Intergenic	0.1027	1.58	1.3867	1.0325	1.2065	-0.188269	-0.613783	-0.389097	0.524133	0.435367	0.4188	0.549333	0.462867	-0.267703	0.185244	-0.323672	0.241788	0.067748	0.793351	-0.179337	0.643881
chr2(+):188302545-188303557	Intronic_UTR	0.0949	0.9746	3.4234	0.3934	0.6581	1.81255	-1.30881	-0.566503	0.0366333	0.143367	0.0485667	0.0482333	0.0436667	1.96848	0.0136382	0.406809	0.653978	0.396874	0.646242	0.253375	0.777382
chr2(+):188347463-188348245	Intronic_UTR	0.1356	1.0049	2.7589	0.6852	0.591	1.45704	-0.552455	-0.765822	0.147167	0.261933	0.1635	0.208133	0.172533	0.831749	0.125126	0.15184	0.708523	0.500057	0.406356	0.229424	0.769818
chr2(+):188406099-188407174	Intronic_UTR	0.2333	2.6589	4.5154	2.7381	2.6536	0.764024	0.0423456	-0.0028786	0.6277	1.12073	0.474833	0.660633	0.7394	0.836296	0.00333973	-0.402654	0.106354	0.0737746	0.313512	0.23628	0.145194
chr2(+):188409160-188409451	Intronic_UTR	0.1501	0.386	0.4197	1.3206	0.2468	0.120758	1.77452	-0.645258	0.0946333	0.201933	0.110533	0.0918667	0.104033	1.09346	0.123064	0.224061	0.358536	-0.042807	0.954754	0.136626	0.735259
chr2(+):188413760-188414724	Intronic_UTR	0.0917	1.4124	1.2728	1.6452	1.0942	-0.150143	0.220114	-0.368272	0.208833	0.300467	0.205133	0.2115	0.267633	0.524853	0.0235905	-0.0257901	0.94107	0.0183057	0.96997	0.357906	0.0550961
chr2(+):188461430-188462147	Intergenic	0.3253	1.417	1.8519	1.3682	1.1373	0.386166	-0.0505606	-0.317227	0.5265	0.356033	0.583933	0.4214	0.2616	-0.564421	0.173955	0.14937	0.762594	-0.321243	0.429174	-1.00907	0.0827128
chr2(+):188717723-188719023	Intergenic	0.1671	4.9274	3.2068	4.0768	3.8256	-0.619692	-0.273389	-0.365141	1.0018	0.8592	1.02697	0.980833	0.6956	-0.221529	0.139883	0.0357948	0.888805	-0.0305146	0.856306	-0.526265	0.0187843
chr2(+):188729629-188730276	Intergenic	0.1912	2.3453	2.2559	1.1954	1.9172	-0.0560694	-0.972279	-0.290772	0.1991	0.0732	0.257833	0.219433	0.181867	-1.44358	0.0128968	0.372946	0.364678	0.140289	0.377855	-0.130612	0.721308
chr2(+):188843054-188843411	Intergenic	0.0686	0.7334	0.5713	0.0492	0.2881	-0.360352	-3.89787	-1.34803	0.2285	0.160333	0.2495	0.199367	0.149867	-0.51112	0.0479951	0.126846	0.556405	-0.19677	0.461521	-0.608515	0.0598043
chr2(+):188851085-188851494	Intergenic	0	1.0627	0.4916	1.0773	1.0114	-1.11218	0.0196857	-0.0713807	1.59113	1.2087	1.43467	1.58283	1.22757	-0.396599	0.0197125	-0.149339	0.53108	-0.00754538	0.940647	-0.374253	0.0135794
chr2(+):188915366-188915923	Intergenic	0.0702	1.544	0	1.1004	1.4303	NA	-0.488645	-0.110355	0.299033	0.1501	0.281567	0.261233	0.258733	-0.994382	0.0359312	-0.0868298	0.798236	-0.194967	0.658037	-0.20884	0.435987
chr2(+):188918447-188918982	Intergenic	0.0991	1.596	0.1857	1.9717	1.4804	-3.10341	0.304979	-0.108474	0.161333	0.026	0.1972	0.1598	0.119133	-2.63346	0.0115266	0.289615	0.450212	-0.0137771	0.970181	-0.437467	0.521061
chr2(+):188988297-188989179	Intergenic	0.1243	4.2013	2.6277	3.5085	4.4231	-0.677035	-0.259981	0.0742221	0.628	0.622467	0.5055	0.498867	0.614967	-0.012768	0.9576	-0.313053	0.382157	-0.33211	0.285638	-0.0302563	0.905984
chr2(+):189033989-189034531	Intergenic	0.0243	0.7618	0.3689	1.2121	1.6455	-1.04618	0.670025	1.11104	0.1801	0.125233	0.135033	0.1428	0.1261	-0.52418	0.0428543	-0.415483	0.0558644	-0.334802	0.514857	-0.51423	0.238469
chr2(+):189145416-189146201	Intergenic	0.045	2.4095	1.6042	2.0412	2.2551	-0.58688	-0.239316	-0.0955424	1.9992	1.9683	2.5384	1.54023	1.8305	-0.0224727	0.886462	0.344497	0.232383	-0.376274	0.0555875	-0.127185	0.438986
chr2(+):189264337-189264928	Intronic_UTR	0.1657	1.4044	0.8832	0.3632	0.7258	-0.669142	-1.95112	-0.95231	0.0559667	0.135967	0.114767	0.0519	0.0946333	1.28061	0.113345	1.03606	0.211744	-0.108833	0.91277	0.757781	0.410499
chr2(+):189437271-189438844	Intronic_UTR	0.1003	1.9936	1.1199	1.5017	1.2895	-0.832006	-0.408779	-0.628564	1.9615	1.24577	1.75347	1.8564	1.54257	-0.654923	0.0001176	-0.161747	0.477641	-0.0794497	0.472213	-0.346624	0.0557064
chr2(+):189493881-189495477	Intergenic	0.1175	1.4854	2.2265	1.4002	1.0544	0.583926	-0.0852186	-0.494429	1.296	1.1886	1.29567	0.952433	0.8605	-0.124802	0.458593	-0.000371111	0.998243	-0.444376	0.0752862	-0.590819	0.0193206
chr2(+):189560786-189561272	Intergenic	0.247	1.7433	0.2589	0.2944	0.8704	-2.75135	-2.56597	-1.00207	0.0790333	0.0482	0.1384	0.1546	0.105333	-0.713428	0.169024	0.808311	0.279318	0.968007	0.227433	0.414429	0.220851
chr2(+):18981477-18982208	Intergenic	0.0617	2.6163	0.9589	1.5651	2.3553	-1.44808	-0.741273	-0.151617	1.75797	1.67197	1.46063	1.626	1.98623	-0.0723616	0.756428	-0.267314	0.284902	-0.11258	0.142006	0.176127	0.0528788
chr2(+):189924604-189925657	Exonic	0.2402	2.6837	4.4536	2.3885	2.4212	0.730749	-0.168119	-0.148501	2.4124	2.92753	2.22423	2.1567	1.9842	0.279216	0.0318971	-0.117161	0.658988	-0.161644	0.152102	-0.281912	0.0549234
chr2(+):189930540-189931099	Intronic_UTR	0.0606	1.5392	0.6107	0.6196	1.3623	-1.33364	-1.31277	-0.176136	0.187867	0.343567	0.231	0.247833	0.1751	0.870881	0.0627593	0.298184	0.479077	0.399661	0.325457	-0.10153	0.83969
chr2(+):189985118-189985943	Intronic_UTR	0.1229	1.9493	0.8684	1.9289	2.0289	-1.16652	-0.0151778	0.0577416	0.8078	0.6991	0.938633	0.941433	0.702367	-0.208499	0.263036	0.216564	0.561858	0.220861	0.363112	-0.201774	0.268983
chr2(+):190014254-190015638	Intronic_UTR	0.1659	4.1639	8.1136	3.612	3.4092	0.962407	-0.205138	-0.288502	3.2697	4.6243	3.66737	3.09987	3.08763	0.500077	0.000621318	0.165586	0.514629	-0.0769521	0.0706984	-0.0826568	0.290934
chr2(+):190067732-190068602	Intergenic	0.1183	2.3943	0.64	1.2885	2.0059	-1.90346	-0.893911	-0.255354	0.222833	0.104733	0.2223	0.169267	0.156133	-1.08924	0.0279798	-0.00345711	0.98983	-0.396667	0.157468	-0.513186	0.28448
chr2(+):190087095-190087724	Intergenic	0.148	1.0516	0.4858	0.1403	0.9156	-1.11415	-2.906	-0.199797	2.14187	1.77733	2.12497	1.91323	1.83373	-0.269154	0.0374873	-0.0114285	0.943364	-0.162856	0.0703232	-0.224085	0.0855369
chr2(+):190090293-190091677	Intergenic	0.1735	9.1294	8.5457	9.045	8.1756	-0.0953214	-0.0133995	-0.159195	2.06487	2.0771	1.8578	1.91657	1.9684	0.00852205	0.885576	-0.152453	0.546234	-0.107524	0.385554	-0.0690252	0.618912
chr2(+):190212064-190212536	Intergenic	0.0617	1.8334	1.7021	1.1021	1.1612	-0.107206	-0.734266	-0.658905	0.262933	0.2994	0.320033	0.252967	0.238267	0.187377	0.573175	0.283525	0.152195	-0.0557498	0.80638	-0.14212	0.481885
chr2(+):190305579-190306158	Promoter	0.1331	1.5088	0.5786	0.6784	0.8979	-1.38276	-1.15319	-0.748775	6.815	7.63623	5.85067	6.9554	7.1822	0.164148	0.109253	-0.220113	0.377092	0.0294198	0.818131	0.0757122	0.313977
chr2(+):190384836-190387889	Intergenic	0.2056	3.2344	2.0736	2.4299	3.2478	-0.64136	-0.412601	0.00596469	0.775467	0.509833	0.6223	0.7194	0.769333	-0.605039	0.00534163	-0.317455	0.121814	-0.108271	0.571373	-0.011456	0.893199
chr2(+):190497883-190498718	Intergenic	0.148	1.9064	0.6147	0.9673	1.3193	-1.6329	-0.978816	-0.531078	0.559367	0.634667	0.595533	0.757767	0.657933	0.182205	0.16762	0.090388	0.80962	0.437959	0.00635998	0.234147	0.238942
chr2(+):190505608-190506529	Intergenic	0.2638	2.8503	2.7436	3.9971	3.1012	-0.0550436	0.48784	0.121713	0.766833	0.613467	0.6937	0.7218	0.519133	-0.321928	0.163119	-0.144601	0.513323	-0.0873139	0.442064	-0.562808	0.0126349
chr2(+):190525547-190526447	Promoter	0.0965	2.1117	3.048	1.7994	2.3506	0.529458	-0.230889	0.154624	2.96707	3.9281	3.43833	3.2127	3.23323	0.404794	0.0356124	0.212672	0.419918	0.114749	0.170651	0.12394	0.314067
chr2(+):190627747-190628169	Promoter	0.1151	0.9923	1.0791	0.4627	0.7375	0.12098	-1.1007	-0.428133	1.97443	2.0584	1.7832	2.37747	2.3246	0.0600847	0.679728	-0.14697	0.709731	0.267986	0.107083	0.235544	0.244871
chr2(+):190701026-190702318	Intronic_UTR	0.1837	3.5455	2.4532	3.272	3.0935	-0.531324	-0.115816	-0.196749	0.383833	0.329033	0.327433	0.391567	0.238733	-0.222246	0.242354	-0.229279	0.219403	0.028778	0.905395	-0.68508	0.0266234
chr2(+):190731162-190731756	Intronic_UTR	0.0398	0.5891	2.5445	1.3584	0.9113	2.1108	1.20532	0.629414	0.5265	1.21917	0.3456	0.297467	0.254333	1.21139	0.00481339	-0.60733	0.111693	-0.823706	0.0204973	-1.04971	0.0180072
chr2(+):190818673-190819542	Intergenic	0.1932	3.4557	1.5824	2.7648	3.0539	-1.12686	-0.321803	-0.178325	0.269933	0.1523	0.249767	0.215733	0.252467	-0.825687	0.0134025	-0.112022	0.770701	-0.323354	0.206341	-0.0965102	0.768421
chr2(+):191034209-191035958	Intronic_UTR	0.1332	1.0286	0.8172	1.2847	0.8511	-0.331921	0.320749	-0.273282	0.5352	0.438167	0.423567	0.4284	0.3551	-0.288598	0.103834	-0.337489	0.108922	-0.32112	0.0613005	-0.591853	0.0151278
chr2(+):191099710-191101001	Intronic_UTR	0.1502	1.6261	2.4721	2.0617	1.6008	0.604321	0.342418	-0.0226229	1.07303	1.1421	0.995333	1.07613	1.0389	0.0899941	0.532917	-0.108443	0.719762	0.00416195	0.983737	-0.0466381	0.83279
chr2(+):191134800-191135592	Intronic_UTR	0.0313	2.7623	1.4586	2.4492	3.1251	-0.921286	-0.173559	0.178032	1.5649	1.29573	1.39813	1.59943	1.1016	-0.272302	0.127959	-0.162569	0.55518	0.0314904	0.808455	-0.50647	0.021241
chr2(+):191142195-191142799	Intronic_UTR	0.1434	1.0253	1.0059	1.7069	0.9613	-0.0275592	0.735332	-0.0929875	0.754533	0.8208	0.629333	0.736867	0.745167	0.121446	0.696545	-0.26176	0.392962	-0.034181	0.905754	-0.0180215	0.941977
chr2(+):191236974-191237721	Intronic_UTR	0.142	2.5012	1.4935	1.6893	2.3992	-0.743923	-0.566195	-0.060067	0.345933	0.285067	0.2781	0.3652	0.318433	-0.279195	0.374375	-0.31489	0.324987	0.0781927	0.790365	-0.119503	0.812671
chr2(+):191284395-191284813	Intronic_UTR	0.1698	1.3209	0.69	0.2214	0.7619	-0.936853	-2.57679	-0.793848	0.0510667	0.0516	0.121767	0.0618667	0.0729	0.0149892	0.986956	1.25367	0.299634	0.27678	0.687897	0.513537	0.546358
chr2(+):191333506-191335133	Exonic	0.1861	1.3009	1.9453	1.4439	1.1988	0.580483	0.150461	-0.117919	0.9386	0.9824	0.903733	0.996367	0.862733	0.0658001	0.506714	-0.0546133	0.703775	0.0861663	0.389997	-0.121596	0.339293
chr2(+):191363822-191364581	Intronic_UTR	0.0139	2.1248	3.1577	2.2883	1.9829	0.571547	0.106949	-0.0997151	0.112967	0.189133	0.178733	0.121933	0.1647	0.743507	0.0548113	0.661912	0.070983	0.110195	0.743547	0.543943	0.124021
chr2(+):191371906-191372310	Intronic_UTR	0.1403	1.1436	2.2362	1.5559	1.1897	0.967467	0.444167	0.0570153	0.232767	0.213767	0.1392	0.127233	0.0752667	-0.122848	0.870524	-0.741725	0.451415	-0.871408	0.420822	-1.6288	0.253688
chr2(+):191374538-191375250	Exonic	0.0915	2.0759	2.2979	1.646	1.1414	0.146579	-0.334773	-0.862932	1.9388	1.67667	1.79537	1.8567	1.74833	-0.209568	0.136349	-0.110885	0.658086	-0.0624233	0.446623	-0.149184	0.303377
chr2(+):191437674-191438664	Intergenic	0.1931	1.6697	3.6	1.3651	1.1865	1.10841	-0.290582	-0.492877	0.408833	0.9977	0.519067	0.4681	0.479867	1.28709	0.00190626	0.344407	0.245107	0.195304	0.496846	0.231121	0.32638
chr2(+):191498236-191498703	Intergenic	0.1602	0.4976	2.2407	0.0584	0.0595	2.17089	-3.09095	-3.06402	0.0958333	0.3106	0.0982667	0.0951667	0.077	1.69646	0.0216217	0.0361746	0.954133	-0.0100712	0.987725	-0.315669	0.697925
chr2(+):191514060-191514866	Intronic_UTR	0.0219	1.5267	0.8821	1.1113	1.6586	-0.791402	-0.458168	0.119549	0.5513	0.5934	0.4585	0.570367	0.542767	0.106167	0.644913	-0.265916	0.491221	0.0490521	0.834615	-0.0225055	0.933808
chr2(+):19151674-19152535	Intergenic	0.1125	1.8941	0.7457	1.9509	2.2026	-1.34485	0.0426273	0.217695	0.837533	0.306267	0.553533	0.552633	0.470967	-1.45136	0.0508242	-0.597476	0.151849	-0.599824	0.150695	-0.830522	0.0957402
chr2(+):191527963-191528512	Intronic_UTR	0.1814	0.9054	1.6532	0.2155	0.447	0.868634	-2.07087	-1.01828	0.0905667	0.296467	0.0456333	0.051	0.0767667	1.71082	0.0434793	-0.988892	0.052463	-0.828483	0.0362155	-0.2385	0.700793
chr2(+):191679679-191680586	Intergenic	0.1533	1.5252	1.5673	1.7007	1.6658	0.0392829	0.15713	0.127217	2.29877	2.34083	1.9671	1.90083	1.54963	0.0261622	0.857586	-0.22479	0.469304	-0.274228	0.185445	-0.568933	0.0524342
chr2(+):19172840-19173694	Intergenic	0.153	1.6099	0.597	1.6315	1.5808	-1.43117	0.0192279	-0.0263162	0.708867	0.6795	0.684533	0.6216	0.4296	-0.0610407	0.770306	-0.0503935	0.830759	-0.189528	0.426981	-0.72252	0.0481078
chr2(+):191783736-191784518	Intronic_UTR	0.0226	1.7354	2.2647	1.4283	2.0159	0.384052	-0.280969	0.216156	0.276533	0.2811	0.154	0.2634	0.220433	0.0236301	0.940336	-0.844523	0.0988248	-0.070198	0.82752	-0.327111	0.407739
chr2(+):191878749-191879440	Promoter	0.2443	2.4458	1.2308	1.8179	2.6375	-0.99071	-0.428034	0.108865	5.84403	5.65993	5.00887	5.71683	5.85403	-0.0461793	0.447309	-0.22248	0.331655	-0.0317482	0.805167	0.00246655	0.978646
chr2(+):19201340-19201788	Intergenic	0	0.8643	0.6191	0.364	0.7931	-0.48136	-1.24759	-0.124029	0	0	0	0	0	NA	NA	NA	NA	NA	NA	NA	NA
chr2(+):192096589-192097023	Intergenic	0.0407	1.2722	0.7638	1.9396	1.6133	-0.736059	0.608434	0.342689	0.0934	0.0761333	0.0573667	0.124933	0.117467	-0.294894	0.620301	-0.70321	0.32507	0.419664	0.668027	0.330757	0.65717
chr2(+):192113974-192115000	Intronic_UTR	0.0995	2.7815	1.2314	2.1665	2.6149	-1.17556	-0.360497	-0.0891073	1.91907	0.930233	1.37293	1.87463	1.5953	-1.04474	0.00129074	-0.483143	0.0111381	-0.0337964	0.809125	-0.266577	0.0406876
chr2(+):192127450-192128515	Intronic_UTR	0.1605	3.0639	5.0226	3.3301	2.3613	0.713065	0.120196	-0.375788	2.53553	2.79893	2.17493	2.28803	1.79663	0.142588	0.032012	-0.221318	0.326207	-0.148181	0.013525	-0.496993	0.0432569
chr2(+):192168125-192168932	Intronic_UTR	0.07	1.3305	0.7233	0.4151	1.1912	-0.879302	-1.68044	-0.159553	0.6431	0.624967	0.413833	0.550033	0.449567	-0.0412638	0.696297	-0.635993	0.00741746	-0.225524	0.00245019	-0.516508	0.00896428
chr2(+):19219744-19220223	Intergenic	0.0348	0.7905	0.5057	0.4627	0.8617	-0.644484	-0.772688	0.12442	0	0	0	0.0111333	0	NA	NA	NA	NA	NA	0.42265	NA	NA
chr2(+):192222872-192223841	Intronic_UTR	0.2278	1.6747	3.6033	1.7675	1.6266	1.10542	0.0778075	-0.0420432	2.4315	2.9375	2.20413	2.4031	1.96473	0.272742	0.0407882	-0.141635	0.465655	-0.0169499	0.834329	-0.307513	0.0193931
chr2(+):192247134-192248181	Exonic	0.1358	2.9072	4.9075	3.8166	3.0414	0.755358	0.392658	0.0651052	1.05653	1.39753	0.979233	1.1295	1.05417	0.403544	0.0221719	-0.109614	0.630786	0.096346	0.630975	-0.00323531	0.982876
chr2(+):192279699-192281307	Exonic	0.0978	2.3665	2.814	2.5923	2.0908	0.249867	0.131478	-0.1787	1.96893	1.6889	1.5554	1.5743	1.547	-0.22133	0.00904177	-0.340129	0.134353	-0.322704	0.00529321	-0.347941	0.00194873
chr2(+):192282856-192283507	Intronic_UTR	0.209	1.8375	1.1266	1.3867	1.233	-0.705769	-0.406089	-0.575571	0.177133	0.215467	0.184533	0.233533	0.2027	0.282629	0.41426	0.0590457	0.868828	0.398793	0.23354	0.19451	0.536175
chr2(+):192340833-192341235	Intergenic	0.0439	1.2222	0.8467	0.8165	0.7041	-0.529558	-0.581956	-0.795628	0.620767	0.543533	0.721067	0.609067	0.616767	-0.191683	0.522246	0.216082	0.725855	-0.0274509	0.900061	-0.00932629	0.976636
chr2(+):192408825-192409828	Intergenic	0.1309	1.3867	2.1444	0.6795	0.895	0.628918	-1.02911	-0.631696	0.576933	0.9688	0.556433	0.6454	0.6498	0.747794	0.014006	-0.0521958	0.859537	0.161789	0.431699	0.171591	0.463362
chr2(+):192416656-192417296	Intergenic	0.1933	1.2739	0.9383	0.3537	0.4322	-0.441131	-1.84865	-1.55948	0.5935	0.480233	0.500467	0.463667	0.428067	-0.305512	0.312634	-0.245974	0.414029	-0.35616	0.223056	-0.471413	0.160729
chr2(+):192479503-192480099	Intergenic	0.0992	1.2756	1.0114	0.9115	0.974	-0.334822	-0.484861	-0.389182	0.287167	0.3051	0.311467	0.323833	0.354967	0.0873939	0.770427	0.117189	0.735996	0.173363	0.57523	0.305795	0.324099
chr2(+):19248155-19249228	Intergenic	0.1707	2.2648	3.6569	2.7843	2.7079	0.691238	0.297931	0.257791	1.24787	1.3743	1.12203	1.1652	1.0671	0.139233	0.447491	-0.153348	0.563861	-0.0988862	0.674869	-0.225768	0.300952
chr2(+):192489665-192490265	Intergenic	0.2289	1.7626	0.7086	1.1983	1.3076	-1.31466	-0.556716	-0.430784	0.207167	0.1744	0.179133	0.1671	0.150533	-0.248392	0.632821	-0.209758	0.373058	-0.31008	0.37066	-0.460709	0.148843
chr2(+):192502223-192503564	Intergenic	0.1596	2.5126	2.7078	2.5767	1.871	0.10794	0.0363436	-0.425371	0.8313	1.4312	0.932367	0.827033	0.9201	0.783784	0.00808063	0.165528	0.487738	-0.00742373	0.978649	0.146421	0.490775
chr2(+):192510126-192510551	Intergenic	0.1506	0.9048	1.1563	1.266	0.4822	0.353845	0.484607	-0.907967	0.0769333	0.109133	0.135267	0.0872	0.126267	0.504411	0.451108	0.814126	0.274816	0.180719	0.863735	0.714793	0.475814
chr2(+):192564080-192564472	Intergenic	0	0.7538	1.1798	0.5742	0.8704	0.646289	-0.392628	0.207497	0.0626	0.1195	0.083	0.0982667	0.0634333	0.932776	0.0478543	0.406949	0.639487	0.650539	0.415868	0.0190785	0.964436
chr2(+):192608030-192608448	Intergenic	0	0.6878	1.253	0.6519	0.9083	0.865325	-0.0773384	0.40118	0.153167	0.138333	0.114267	0.1319	0.0744333	-0.146954	0.782616	-0.422698	0.511063	-0.215658	0.706041	-1.04108	0.217763
chr2(+):192626727-192627468	Intergenic	0.0595	1.5192	0.9471	1.1881	1.1542	-0.681723	-0.354656	-0.396419	0.0299	0.0269	0.0316667	0.0324333	0.0157333	-0.152539	0.86262	0.0828195	0.947421	0.117332	0.901926	-0.926321	0.413869
chr2(+):192718484-192718946	Intergenic	0.0023	0.8542	0.2608	0.3173	0.8695	-1.71163	-1.42873	0.0256121	0.0946	0.0163333	0.0541333	0.0774667	0.0362667	-2.53402	0.0103135	-0.805323	0.13567	-0.288265	0.719714	-1.3832	0.0535825
chr2(+):19302353-19302726	Intergenic	0.0585	1.0088	0	1.189	0.8716	NA	0.237109	-0.210902	1.0047	0.551567	0.858667	0.8254	0.867867	-0.865158	4.84958e-05	-0.226595	0.423561	-0.283599	0.07619	-0.211219	0.430364
chr2(+):193138256-193138958	Intergenic	0	0.8376	0.3797	0.7711	0.8591	-1.1414	-0.119343	0.0365646	0.00726667	0.0002	0.0078	0.0033	0.036	-5.18322	0.2269	0.10218	0.932171	-1.13883	0.494933	2.30863	0.24842
chr2(+):193315297-193316023	Intergenic	0.1587	2.2879	1.0872	2.3168	1.9488	-1.07341	0.0181095	-0.231438	1.2725	0.604533	0.955367	1.18207	1.34683	-1.07377	0.00746181	-0.413539	0.141145	-0.106354	0.376526	0.0819057	0.759065
chr2(+):193333029-193333593	Intergenic	0.1571	0.9883	1.9405	1.4825	0.6135	0.973407	0.585011	-0.687886	0.183967	0.236767	0.163567	0.0845333	0.157133	0.364022	0.573278	-0.169566	0.615818	-1.12185	0.0671044	-0.227455	0.75181
chr2(+):19338050-19338494	Intergenic	0.1169	1.182	1.3131	1.0344	0.5871	0.151747	-0.192436	-1.00955	2.2692	2.02033	1.99577	1.64823	1.174	-0.16759	0.339079	-0.185241	0.261649	-0.461263	0.0471265	-0.950751	0.000763115
chr2(+):193441700-193442565	Intergenic	0.0807	2.2276	1.9365	2.3296	1.7363	-0.202039	0.0645921	-0.359474	0.361567	0.295733	0.3851	0.262733	0.2366	-0.289965	0.286663	0.0909714	0.838427	-0.460662	0.151989	-0.611812	0.0968185
chr2(+):19363615-19364312	Intergenic	0.1161	0.8096	0.3259	0.3572	0.6998	-1.31278	-1.18048	-0.210267	0.0925	0.103333	0.1301	0.0527	0.1647	0.15978	0.689383	0.492096	0.418914	-0.81165	0.128848	0.832315	0.00577166
chr2(+):193723664-193724311	Intergenic	0.1014	2.0419	0.3803	0.9855	1.5761	-2.4247	-1.05098	-0.373553	0.0828333	0.0279	0.0619667	0.0788667	0.0153	-1.56995	0.279774	-0.418719	0.682605	-0.0707958	0.940347	-2.43668	0.207788
chr2(+):194035731-194036133	Intergenic	0.1316	0.4606	0.2311	0.4352	0.8565	-0.994997	-0.0818359	0.894939	0.0001	0.0300667	0.00516667	0.00806667	0.0383333	8.23202	0.277222	5.69116	0.430178	6.3339	0.186961	8.58246	0.325777
chr2(+):194082170-194083200	Intergenic	0.0405	1.2352	0.9019	0.9628	1.036	-0.453705	-0.359437	-0.253721	0.0119	0.0201667	0.0236333	0.0141667	0.021	0.761011	0.625219	0.989862	0.463161	0.251539	0.881853	0.819428	0.615129
chr2(+):194097877-194098444	Intergenic	0.0547	0.9452	1.8419	0.9521	0.7974	0.962503	0.0104935	-0.245316	0.139733	0.0829	0.174433	0.0502333	0.133	-0.753232	0.140547	0.32	0.28481	-1.47596	0.00572868	-0.07125	0.836162
chr2(+):194114991-194115617	Intergenic	0.0825	1.4511	0.6082	0.1356	0.6284	-1.25453	-3.41972	-1.20739	0.9893	1.22837	1.03927	0.8504	1.32867	0.312261	0.0919149	0.0710859	0.76925	-0.218266	0.150771	0.425499	0.00443914
chr2(+):194137446-194138420	Intergenic	0.1061	2.034	3.4352	2.084	2.0042	0.756074	0.0350356	-0.0212932	0.382133	0.5139	0.344667	0.263567	0.267767	0.427412	0.112112	-0.148874	0.733537	-0.535908	0.227718	-0.5131	0.333565
chr2(+):194339763-194340395	Intergenic	0.028	1.2333	1.5304	0.649	0.7255	0.311385	-0.926233	-0.765476	1.60477	2.24817	1.13633	1.74057	1.29137	0.486385	0.0112517	-0.497977	0.0595381	0.117194	0.24312	-0.313465	0.029025
chr2(+):194390494-194391263	Intergenic	0.2292	1.6971	0.3467	0.7729	1.1678	-2.29131	-1.13472	-0.539278	0.180767	0.0794333	0.1572	0.191967	0.173067	-1.18631	0.113002	-0.201527	0.689012	0.0867272	0.811855	-0.0628008	0.906012
chr2(+):194541497-194542523	Intergenic	0.1845	1.1306	2.4221	1.7146	0.8005	1.09917	0.600783	-0.498115	0.693333	1.0533	0.727767	0.659233	0.496533	0.603295	0.0277562	0.0699269	0.773267	-0.0727599	0.746816	-0.481659	0.0912137
chr2(+):194574786-194575320	Intergenic	0.1169	0.3474	0.1977	0.2656	0.4253	-0.813285	-0.387343	0.291883	0.0503667	0.0228667	0.0197333	0.0336333	0.0078	-1.13922	0.200387	-1.35183	0.0385842	-0.582577	0.517364	-2.69092	0.0124966
chr2(+):194598200-194598956	Intergenic	0.0526	3.2104	1.7517	2.51	3.5504	-0.873997	-0.355066	0.145229	1.10623	0.544967	0.849	0.875933	0.809467	-1.02142	0.0372679	-0.381819	0.293218	-0.336763	0.275762	-0.450612	0.106909
chr2(+):194825383-194826234	Intergenic	0.0488	2.2291	5.2923	2.8129	2.6771	1.24743	0.335597	0.26421	0.3617	0.362067	0.279267	0.426133	0.328	0.00146176	0.993141	-0.37315	0.191023	0.236511	0.135947	-0.141098	0.585809
chr2(+):19498631-19499322	Intergenic	0.0409	1.673	0.799	0.8747	1.3498	-1.06617	-0.935577	-0.309692	0.2461	0.315967	0.269533	0.267	0.318033	0.360528	0.367746	0.131219	0.747092	0.117595	0.735861	0.369933	0.253563
chr2(+):194996027-194996664	Intergenic	0.019	0.9784	0.5529	0.5166	0.9776	-0.823406	-0.921377	-0.00118012	0.278967	0.2239	0.252967	0.212633	0.2371	-0.317238	0.313644	-0.141145	0.571459	-0.391725	0.280514	-0.234597	0.666959
chr2(+):19505625-19506426	Intergenic	0.2066	1.0912	0.5313	0.8657	1.0107	-1.03832	-0.333976	-0.110561	0.0964333	0.0563	0.0765333	0.0666667	0.0922333	-0.776397	0.275174	-0.333444	0.638914	-0.532566	0.385722	-0.0642437	0.910772
chr2(+):195677690-195678349	Intergenic	0.0368	1.2827	1.9782	1.4749	1.0631	0.625005	0.201433	-0.270906	0.343033	0.3825	0.291867	0.241167	0.1993	0.157111	0.405861	-0.233039	0.518063	-0.508318	0.188701	-0.783407	0.0288236
chr2(+):195864352-195865127	Intergenic	0.0684	1.3238	0.645	1.3162	1.0123	-1.03731	-0.00830645	-0.387048	0.5185	0.312333	0.361367	0.432433	0.336467	-0.731257	0.00290695	-0.520881	0.175647	-0.261866	0.231863	-0.62388	0.018012
chr2(+):195869324-195870031	Intergenic	0.2186	1.4613	0.5925	1.4871	0.8748	-1.30237	0.0252493	-0.740227	0.0763	0.0619333	0.0360667	0.0908	0.0258	-0.300967	0.361864	-1.08102	0.237556	0.251009	0.77063	-1.56431	0.0464117
chr2(+):195882675-195883723	Intergenic	0.174	2.1394	3.1593	3.0576	2.33	0.562399	0.515193	0.123124	1.07297	1.23897	0.905933	0.954367	0.936967	0.207532	0.183934	-0.244128	0.196394	-0.16899	0.480957	-0.195536	0.28281
chr2(+):195886687-195887385	Intergenic	0.0506	1.8857	1.4985	1.5291	2.3031	-0.331581	-0.302417	0.288477	0.742733	0.6071	0.591067	0.5992	0.509833	-0.29091	0.0267802	-0.329523	0.0302547	-0.309807	0.0763735	-0.542819	0.0921138
chr2(+):19589174-19589799	Intergenic	0.0102	1.1754	1.4176	0.5391	1.0412	0.270299	-1.12453	-0.174905	0.764167	0.499233	0.6442	0.7215	0.714467	-0.614173	0.089403	-0.246379	0.421827	-0.0828879	0.680887	-0.0970206	0.635231
chr2(+):195902847-195903381	Intergenic	0.1132	2.1127	1.4552	1.4178	1.0765	-0.53787	-0.575434	-0.97274	0.936967	0.5425	0.714033	0.7359	0.528333	-0.788375	0.0105568	-0.392006	0.0565565	-0.348488	0.20501	-0.826549	0.0171205
chr2(+):195937610-195938236	Intergenic	0.0848	0.5021	0.7052	0.8127	0.651	0.490058	0.694748	0.374683	0.025	0.0274667	0.0182667	0.00756667	0.0426	0.135754	0.84707	-0.452715	0.660482	-1.7242	0.223611	0.768925	0.299332
chr2(+):195994154-195994873	Intergenic	0.0994	2.0104	0.8412	1.1948	1.1957	-1.25696	-0.750713	-0.749627	0.9607	0.5956	0.920867	0.649333	0.7004	-0.689742	0.0248622	-0.0610937	0.862151	-0.565127	0.0143562	-0.455907	0.0108288
chr2(+):196093561-196094004	Intergenic	0.0473	0.3456	0.4219	0.4423	0.4793	0.287798	0.355922	0.471826	0.0434333	0.0419333	0.0599667	0.041	0.0607667	-0.0507052	0.954458	0.465358	0.619447	-0.0831788	0.934693	0.484477	0.551773
chr2(+):196141311-196141829	Intergenic	0.2261	0.9708	2.5181	1.4576	0.5696	1.37509	0.586349	-0.769225	1.41	2.2867	1.50917	1.2905	1.0789	0.697572	0.0293087	0.098057	0.616777	-0.127765	0.22621	-0.386134	0.0602882
chr2(+):196172135-196173646	Intergenic	0.2369	8.5314	7.5355	7.1381	6.5689	-0.179079	-0.257242	-0.377131	3.07277	2.27837	2.56943	2.28683	2.1227	-0.431538	0.023124	-0.258088	0.319722	-0.426187	0.0216176	-0.533638	0.0120729
chr2(+):196181723-196182324	Intergenic	0.1248	1.0595	0.264	0.7476	0.8566	-2.00477	-0.503045	-0.30669	0.187033	0.156367	0.1596	0.263967	0.0870667	-0.258362	0.636473	-0.228835	0.671231	0.49706	0.352547	-1.1031	0.171631
chr2(+):196184333-196184883	Intergenic	0.095	0.6204	3.2902	1.1414	0.4915	2.4069	0.879534	-0.336007	0.886367	2.4166	1.0388	0.907833	1.10597	1.447	0.000145409	0.228942	0.32827	0.0345238	0.855587	0.319332	0.134502
chr2(+):19624032-19624587	Intergenic	0.0629	1.1228	0.1981	0.5428	1.0498	-2.5028	-1.04861	-0.0969865	0.0489333	0.0631333	0.0701	0.0451333	0.0793	0.367584	0.57611	0.518597	0.39296	-0.116624	0.932517	0.696503	0.245747
chr2(+):19627643-19628348	Intergenic	0.1182	1.4346	1.1492	1.4697	1.5808	-0.320019	0.0348732	0.140006	0.622167	0.493667	0.5564	0.637333	0.535833	-0.333764	0.214585	-0.161179	0.670748	0.034747	0.815135	-0.215517	0.216265
chr2(+):196427183-196427887	Intergenic	0.0321	1.3225	0.5156	0.9346	0.9374	-1.35894	-0.500847	-0.496531	1.09017	0.711667	1.02847	0.862267	0.817633	-0.615275	0.0146319	-0.0840537	0.751739	-0.338343	0.064134	-0.415023	0.1794
chr2(+):196504768-196505343	Intergenic	0.1596	0.5511	1.9661	1.021	0.4986	1.83495	0.889597	-0.144431	0.417567	0.4589	0.5232	0.219933	0.129533	0.136173	0.646118	0.325356	0.440352	-0.92494	0.0741508	-1.68868	0.0251344
chr2(+):196521304-196523703	Intronic_UTR	0.173	1.9857	1.7512	1.5954	1.7766	-0.181304	-0.315729	-0.160529	2.69583	3.17173	2.79833	2.98123	3.11237	0.23454	0.0496091	0.0538365	0.808241	0.145178	0.232708	0.207281	0.106808
chr2(+):196537280-196537754	Intronic_UTR	0.1778	0.84	1.0632	0.8458	1.5473	0.339952	0.00992723	0.881292	0.130167	0.1169	0.188767	0.099	0.1705	-0.155085	0.692638	0.536244	0.250093	-0.39486	0.0831075	0.389412	0.387357
chr2(+):196620859-196621390	Exonic	0.1471	1.2394	1.2282	0.5748	1.4889	-0.0130964	-1.10851	0.264605	0.1373	0.0975	0.1677	0.1217	0.101167	-0.493858	0.635256	0.288551	0.737226	-0.174002	0.845314	-0.440598	0.65581
chr2(+):19678236-19679170	Intergenic	0.1888	2.8337	2.4448	1.746	2.9642	-0.212971	-0.698633	0.0649558	0.407767	0.451033	0.3415	0.383233	0.2564	0.14549	0.168063	-0.255858	0.47363	-0.0895208	0.413856	-0.669348	0.1187
chr2(+):196830963-196831505	Intronic_UTR	0.0541	2.071	2.6056	1.7357	1.4561	0.331288	-0.25481	-0.508218	0.6128	0.587467	0.505633	0.471467	0.445333	-0.0609093	0.72172	-0.277325	0.134885	-0.378261	0.105079	-0.460531	0.0655786
chr2(+):196943683-196944194	Intergenic	0.0698	0.6447	0.4438	1.9532	0.47	-0.538718	1.59914	-0.455967	0.677233	1.0669	0.5924	0.571167	0.413467	0.6557	0.103166	-0.193081	0.326491	-0.245741	0.239679	-0.711882	0.0311801
chr2(+):197010425-197010942	Exonic	0.0842	1.1602	0.6643	1.3687	0.766	-0.804467	0.238433	-0.598957	0.6434	0.503567	0.468067	0.6061	0.4246	-0.353533	0.00214179	-0.459002	0.341405	-0.0861601	0.632148	-0.599612	0.0414634
chr2(+):19704025-19705278	Intergenic	0.0969	2.2596	1.6117	1.7855	1.7172	-0.487484	-0.339739	-0.396009	1.32243	1.65823	1.13563	1.21037	1.26387	0.326452	0.00800635	-0.219698	0.233802	-0.127751	0.60677	-0.0653507	0.401258
chr2(+):197149812-197150392	Intronic_UTR	0.2081	1.5264	1.5606	0.8489	1.2692	0.0319677	-0.846467	-0.266214	0.194833	0.1846	0.2386	0.249233	0.339667	-0.077838	0.887131	0.292354	0.340174	0.355257	0.474003	0.801879	0.0129218
chr2(+):197155695-197157745	Exonic	0.1507	2.038	2.0472	1.8405	1.9293	0.006498	-0.147056	-0.0790766	1.91787	1.8445	1.59757	1.65347	1.7486	-0.0562726	0.488405	-0.263626	0.138268	-0.214008	0.123088	-0.133302	0.22311
chr2(+):197391408-197392137	Intronic_UTR	0.1832	2.0212	1.6332	1.1998	2.2243	-0.307511	-0.752418	0.138139	0.0512667	0.0273333	0.0720333	0.0432667	0.0837333	-0.90736	0.399867	0.490644	0.450108	-0.244765	0.79871	0.707781	0.297586
chr2(+):197615633-197616365	Intergenic	0.2104	1.8305	0.8758	1.7883	2.0852	-1.06356	-0.033649	0.187948	0.704233	0.7481	0.6471	0.695067	0.877533	0.0871776	0.362307	-0.122065	0.119119	-0.0189022	0.892722	0.3174	0.24245
chr2(+):19768899-19769444	Intergenic	0.0681	1.5191	1.1371	1.3243	1.2188	-0.417858	-0.197987	-0.317755	0.677067	0.915167	0.6715	0.680267	0.822433	0.434737	0.229074	-0.0119105	0.941328	0.0068025	0.968208	0.280601	0.332846
chr2(+):197748585-197751312	Exonic	0.2297	2.7108	7.0944	3.3003	2.9702	1.38796	0.283878	0.131841	1.03837	1.9548	1.0783	0.851933	0.913967	0.912705	0.000623888	0.0544426	0.824158	-0.285504	0.134211	-0.184103	0.156448
chr2(+):19776091-19776619	Intergenic	0.1217	0.5672	1.3514	0.5441	1.1517	1.25253	-0.0599857	1.02184	0.828333	1.5206	0.839567	1.0318	0.805267	0.876357	0.0190684	0.0194334	0.935892	0.31688	0.264061	-0.0407448	0.896793
chr2(+):197770316-197771241	Intronic_UTR	0.1087	1.2027	0.695	0.8765	1.1238	-0.791192	-0.456451	-0.0978915	0.00883333	0.0082	0.0188333	0.00863333	0	-0.107334	0.940626	1.09226	0.405781	-0.0330403	0.978681	NA	0.240918
chr2(+):197773662-197774064	Intronic_UTR	0.0439	0.0254	0.1545	0.0354	0.0686	2.60471	0.478921	1.43338	0	0	0	0	0	NA	NA	NA	NA	NA	NA	NA	NA
chr2(+):197792627-197793188	Intergenic	0.0823	1.5591	0.6565	1.1322	1.1493	-1.24785	-0.461585	-0.439958	1.1637	1.63093	1.0674	1.30093	1.20127	0.486979	0.0473336	-0.124618	0.650471	0.160828	0.48558	0.0458373	0.752275
chr2(+):198023349-198024423	Intronic_UTR	0.2559	1.8871	1.938	1.7952	1.52	0.0383977	-0.0720263	-0.3121	0.8142	0.9912	0.905867	0.803767	0.835967	0.283793	0.172477	0.153915	0.657021	-0.0186065	0.850867	0.0380622	0.539687
chr2(+):198039071-198040138	Intronic_UTR	0.1586	2.1208	2.3586	2.0971	2.1223	0.153322	-0.0162129	0.00102003	0.528233	0.916733	0.5083	0.4748	0.565067	0.795327	0.000766344	-0.0554951	0.750346	-0.153855	0.395571	0.0972457	0.684876
chr2(+):198078242-198078819	Intronic_UTR	0.2414	1.4583	1.5478	1.7373	1.9358	0.0859315	0.252559	0.408642	0.331933	0.413267	0.372633	0.4276	0.369267	0.316179	0.395995	0.166863	0.637307	0.365368	0.151035	0.15377	0.59991
chr2(+):198174826-198175581	Exonic	0.0517	1.2631	1.206	1.2493	1.2511	-0.066739	-0.0158489	-0.0137718	4.0346	3.66387	3.61343	3.40883	3.31363	-0.139059	0.17564	-0.159055	0.455853	-0.243148	0.20194	-0.284012	0.127384
chr2(+):198293874-198294421	Intronic_UTR	0.1516	1.1609	0.8365	0.6449	0.4065	-0.472806	-0.848096	-1.51392	0.5351	0.4015	0.491333	0.475133	0.4245	-0.414409	0.158508	-0.123106	0.599373	-0.171476	0.396546	-0.334044	0.404512
chr2(+):198366758-198367635	Intronic_UTR	0.1206	2.5023	1.5383	2.1408	2.782	-0.701918	-0.225105	0.152868	1.6154	0.620767	1.27257	1.96103	1.65903	-1.37977	0.000634895	-0.34415	0.0444525	0.279723	0.0101447	0.0384514	0.799285
chr2(+):198380080-198380371	Promoter	0.3136	0.6925	1.6456	2.0372	1.1646	1.24873	1.5567	0.749949	0.677867	0.7141	0.6199	0.678567	0.844167	0.0751246	0.776162	-0.128966	0.706968	0.00148903	0.996044	0.316526	0.443573
chr2(+):198477544-198479319	Intronic_UTR	0.1503	9.3328	7.8909	7.7053	7.6779	-0.24212	-0.276459	-0.281598	2.66253	2.92773	2.52613	2.5554	2.7276	0.136985	0.166264	-0.0758688	0.57032	-0.0592505	0.596044	0.0348325	0.568219
chr2(+):198504771-198505500	Intronic_UTR	0.1136	0.691	0.3815	1.1222	0.9213	-0.857003	0.699572	0.414985	0.0401	0.0424667	0.0467333	0.0553333	0.0284667	0.0827286	0.879556	0.22085	0.77468	0.464547	0.396257	-0.494329	0.579399
chr2(+):198521888-198523201	Intronic_UTR	0.148	8.4319	7.5187	6.5296	8.4218	-0.165375	-0.368863	-0.00172914	0.3387	0.377433	0.252667	0.373233	0.3863	0.156214	0.221778	-0.422773	0.1541	0.14007	0.53432	0.189714	0.380123
chr2(+):198557434-198558093	Intergenic	0.0336	1.3363	0.909	0.962	1.5117	-0.555892	-0.474135	0.177928	0.0092	0.0176667	0.0272333	0.0112	0.0238333	0.941324	0.453889	1.56567	0.0424378	0.283793	0.820833	1.37327	0.120352
chr2(+):198593816-198594490	Intronic_UTR	0.0262	1.6454	1.0281	1.5559	1.2055	-0.678458	-0.080689	-0.448807	0.472467	0.301467	0.4267	0.471	0.356567	-0.648214	0.0653434	-0.14699	0.625575	-0.00448549	0.983846	-0.406041	0.115392
chr2(+):199061019-199061742	Intergenic	0.144	2.0716	2.5113	1.2388	1.8262	0.277689	-0.741802	-0.181901	1.6021	1.2574	1.42893	1.58657	1.7248	-0.349521	0.107071	-0.165026	0.221606	-0.0140561	0.908327	0.106465	0.345381
chr2(+):19911144-19911727	Intergenic	0.1433	1.9542	0.9315	0.9834	1.3622	-1.06895	-0.990728	-0.52064	1.58337	1.66903	1.46117	1.9706	2.01793	0.0760174	0.463065	-0.115875	0.593366	0.31564	0.0759464	0.349883	0.067403
chr2(+):199461407-199462676	Intergenic	0.1086	1.3326	1.5321	1.286	1.4994	0.201267	-0.0513532	0.170142	0.4296	0.512333	0.331333	0.393833	0.4666	0.254089	0.0557118	-0.374711	0.343391	-0.125409	0.305106	0.119192	0.368169
chr2(+):199560604-199561046	Intergenic	0.037	0.6885	1.3341	1.4051	0.4967	0.954338	1.02914	-0.471082	0.140233	0.219367	0.1754	0.202567	0.189767	0.645515	0.210745	0.322819	0.63704	0.530567	0.569664	0.436397	0.495767
chr2(+):199571309-199571914	Intergenic	0.1038	1.4527	1.7778	1.0338	1.1158	0.291356	-0.49078	-0.380658	0.567567	0.307233	0.559467	0.564933	0.4522	-0.885455	0.0184112	-0.0207377	0.935457	-0.00670923	0.98685	-0.327829	0.288121
chr2(+):19964040-19964755	Intergenic	0.063	1.5057	1.1906	2.3247	1.5831	-0.338746	0.62661	0.072318	0.669233	0.371767	0.7227	0.495967	0.5384	-0.848112	0.00410651	0.110888	0.545289	-0.432266	0.0171342	-0.313831	0.0687735
chr2(+):199817845-199818739	Intergenic	0.1134	1.0545	3.0647	0.8209	1.017	1.53919	-0.361281	-0.0522394	0.112967	0.3285	0.1819	0.1852	0.232633	1.54	0.10099	0.687248	0.367024	0.713187	0.194347	1.04216	0.0998485
chr2(+):199999220-199999620	Intergenic	0.2363	0.8768	0.663	0.3002	0.8334	-0.403239	-1.54632	-0.0732387	0.044	0.0178	0.00166667	0.0250333	0.00546667	-1.30563	0.261445	-4.72247	0.021667	-0.813653	0.454662	-3.00877	0.0140633
chr2(+):200325044-200325844	Intronic_UTR	0.0775	2.8895	1.0465	1.6573	2.8415	-1.46525	-0.801985	-0.0241672	0.4695	0.3987	0.435233	0.467333	0.4736	-0.235822	0.238115	-0.109336	0.676355	-0.00667321	0.98564	0.0125439	0.94885
chr2(+):200489449-200490246	Intergenic	0.1645	1.4565	1.5429	1.5025	1.6228	0.0831389	0.0448593	0.15598	2.8757	2.24267	2.0636	2.9595	3.15207	-0.358698	0.0152867	-0.47875	0.11989	0.0414403	0.713186	0.132385	0.382794
chr2(+):200557034-200557950	Intergenic	0.2264	2.216	2.5549	1.4324	1.7986	0.205309	-0.629523	-0.301084	1.12657	1.1652	1.0738	0.842333	0.969533	0.0486449	0.709757	-0.0692074	0.739381	-0.41947	0.00654823	-0.21657	0.266482
chr2(+):200681227-200681849	Intronic_UTR	0.1675	0.9296	1.1627	1.3081	1.5596	0.322797	0.492791	0.746494	0.128067	0.124033	0.160867	0.149933	0.0838667	-0.0461671	0.94333	0.32897	0.480091	0.227426	0.62903	-0.610726	0.482223
chr2(+):200772914-200773528	Intergenic	0.1576	1.0902	1.6601	0.9871	1.2357	0.606677	-0.143325	0.180736	0.296967	0.342167	0.2323	0.271967	0.197433	0.204398	0.29388	-0.354312	0.196494	-0.126871	0.667195	-0.588935	0.0700027
chr2(+):200791764-200792056	Intronic_UTR	0.177	0.3394	1.6491	0.6025	0.5568	2.28062	0.827975	0.714173	0.0074	0.00723333	0.0039	0.0690667	0.0212667	-0.0328646	0.987921	-0.924051	0.703518	3.22239	0.466511	1.523	0.51296
chr2(+):200899235-200899786	Intergenic	0.2248	1.765	0.8653	1.6213	1.7332	-1.0284	-0.122517	-0.02623	0.417333	0.334333	0.471933	0.374367	0.388567	-0.319913	0.320393	0.177383	0.493668	-0.156748	0.56767	-0.103038	0.812806
chr2(+):20099642-20100748	Intronic_UTR	0.1056	1.6732	1.1697	1.5159	1.9416	-0.516471	-0.142435	0.214636	0.4345	0.501267	0.341733	0.4639	0.515933	0.206222	0.621098	-0.346485	0.392198	0.0944577	0.712307	0.247828	0.382847
chr2(+):201124035-201124680	Intergenic	0.0274	1.5056	2.5194	1.0833	1.3596	0.742742	-0.474906	-0.147156	1.03537	1.59833	1.05713	0.963433	1.04523	0.626427	0.00478785	0.0300156	0.862138	-0.103885	0.705993	0.0136833	0.923927
chr2(+):201153599-201154226	Intergenic	0.1517	1.2866	0.9771	1.6494	1.0374	-0.396985	0.358378	-0.310591	1.18487	0.8761	1.19717	1.09067	0.964167	-0.435557	0.126159	0.0148993	0.95141	-0.119514	0.589301	-0.29737	0.226834
chr2(+):201160496-201161208	Intergenic	0.0952	0.7397	4.0485	0.2298	0.4346	2.45238	-1.68656	-0.767252	0.0863	0.270333	0.082	0.0659333	0.1052	1.64731	0.0486962	-0.0737366	0.87955	-0.388353	0.270724	0.285702	0.417815
chr2(+):201200307-201200812	Intronic_UTR	0.13	1.8259	1.1156	0.9096	1.0319	-0.710788	-1.0053	-0.823305	0.320033	0.132167	0.405633	0.341133	0.3071	-1.27586	0.0064206	0.341954	0.509348	0.0921136	0.724892	-0.0595137	0.882502
chr2(+):201241674-201242283	Intronic_UTR	0.1426	1.4661	1.4233	0.8647	0.9306	-0.0427437	-0.761712	-0.65575	0.440633	0.5476	0.448533	0.506433	0.4805	0.313544	0.252648	0.0256366	0.89575	0.200794	0.386972	0.124958	0.524258
chr2(+):201270389-201271333	Intronic_UTR	0.2113	2.095	1.0855	2.4907	1.212	-0.948591	0.249601	-0.789561	0.9303	0.535833	0.7745	0.499467	0.823967	-0.795912	0.0176997	-0.264431	0.263176	-0.897308	0.00955301	-0.17511	0.230914
chr2(+):201323006-201323441	Intronic_UTR	0	1.059	2.2962	1.1977	0.8816	1.11655	0.177564	-0.264506	1.21373	0.646133	1.20687	0.8651	0.386033	-0.909548	0.0914964	-0.00818519	0.98657	-0.488513	0.222485	-1.65265	0.0435804
chr2(+):20132602-20133447	Exonic	0.0906	1.1594	0.3016	0.7313	0.5464	-1.94267	-0.664843	-1.08535	0.3282	0.211767	0.219933	0.322033	0.2743	-0.6321	0.0707959	-0.577509	0.0507931	-0.0273652	0.89304	-0.258821	0.565896
chr2(+):201461158-201461953	Intronic_UTR	0.2668	1.535	0.4893	1.8388	1.3112	-1.64945	0.260526	-0.227351	1.48957	0.991	1.10977	1.1363	1.25343	-0.587936	0.0313389	-0.424636	0.0741836	-0.390549	0.111372	-0.249007	0.18762
chr2(+):201542669-201543700	Intergenic	0.2775	1.828	1.0025	1.3399	1.8599	-0.866664	-0.448141	0.024959	0.363167	0.180233	0.235867	0.163567	0.3195	-1.01077	0.00402326	-0.62266	0.0472161	-1.15075	0.00550882	-0.184816	0.419597
chr2(+):201547456-201547851	Intergenic	0.1152	0.2713	0.2953	0.4489	0.1391	0.122292	0.726505	-0.963767	0	0	0	0	0	NA	NA	NA	NA	NA	NA	NA	NA
chr2(+):201567937-201568259	Intronic_UTR	0.015	0.774	1.8876	0.6645	1.0805	1.28615	-0.220064	0.481294	0.353167	0.438867	0.462833	0.449067	0.516433	0.313434	0.277924	0.390144	0.129568	0.34658	0.408416	0.548233	0.0520683
chr2(+):201606251-201607180	Intronic_UTR	0.0937	2.5457	0.6948	2.9301	2.9572	-1.87339	0.202887	0.216169	1.2219	0.7854	1.06867	1.2666	1.1252	-0.637627	0.0988708	-0.193314	0.447748	0.0518348	0.807769	-0.118945	0.601675
chr2(+):201611291-201611583	Intronic_UTR	0.15	0.3697	3.1422	1.2439	0.8851	3.08735	1.75044	1.25949	0.3632	0.896733	0.404967	0.2802	0.489567	1.30391	0.0208314	0.157039	0.711059	-0.374307	0.385096	0.430741	0.237718
chr2(+):201612678-201613515	Intronic_UTR	0.2207	2.1704	1.8156	1.1613	1.4829	-0.257515	-0.90222	-0.54954	4.64987	4.9085	4.4092	4.1905	4.02583	0.0780929	0.135676	-0.0766724	0.636742	-0.150067	0.16732	-0.207902	0.0943499
chr2(+):201650678-201652068	Intronic_UTR	0.2603	5.2552	5.2323	4.8935	4.521	-0.00630041	-0.102879	-0.217104	2.55663	2.5696	2.30833	2.08787	2.334	0.00729853	0.94019	-0.147394	0.584986	-0.292216	0.0358229	-0.131441	0.161313
chr2(+):201674915-201675507	Intergenic	0.2651	1.2709	0.9264	0.5937	1.2388	-0.456143	-1.09804	-0.0369072	1.37543	1.38997	1.27993	1.508	1.40747	0.0151641	0.866755	-0.103818	0.747854	0.13275	0.593986	0.0332145	0.672261
chr2(+):201728996-201729673	Promoter	0.2853	1.4873	1.455	0.6118	0.8695	-0.0316765	-1.28156	-0.774438	4.04537	4.33317	3.56577	3.95583	4.61437	0.0991513	0.534895	-0.182058	0.298192	-0.0322888	0.792827	0.189862	0.330114
chr2(+):201753864-201755039	Intronic_UTR	0.265	2.2888	1.9112	1.9162	2.0073	-0.260113	-0.256343	-0.189335	5.81007	6.78997	5.22923	6.4713	7.39317	0.22485	0.0378906	-0.151955	0.468577	0.155501	0.156916	0.347638	0.00409424
chr2(+):201828282-201828967	Promoter	0.178	1.4113	0.9442	1.2051	1.1812	-0.57986	-0.227872	-0.256771	8.24663	8.23137	7.46687	8.32023	8.4978	-0.00267328	0.973833	-0.143302	0.464394	0.0128187	0.879035	0.0432841	0.613377
chr2(+):201933956-201936519	Intronic_UTR	0.1552	1.1044	0.4145	1.2059	1.2645	-1.41382	0.126847	0.195304	2.12087	2.4402	2.0196	2.5041	2.66737	0.202345	0.0584217	-0.0705843	0.711413	0.239638	0.146347	0.330762	0.00605818
chr2(+):201980510-201981306	Promoter	0.1978	1.3694	1.3026	0.8948	1.0807	-0.0721498	-0.613907	-0.341578	2.48917	2.5492	2.44627	2.5952	2.57327	0.0343817	0.713501	-0.0250812	0.911743	0.0601829	0.214671	0.0479381	0.511868
chr2(+):202047365-202047811	Promoter	0.0994	1.2264	0.554	0.5375	0.8729	-1.14647	-1.19009	-0.490541	0.3398	0.278267	0.343833	0.2597	0.3377	-0.288218	0.27721	0.0170236	0.963285	-0.38784	0.197701	-0.00894367	0.977238
chr2(+):20208296-20209231	Intronic_UTR	0.1519	2.4043	1.1843	2.87	2.7386	-1.02158	0.255434	0.187822	0.732367	0.461467	0.614067	0.745733	0.645167	-0.66634	0.00991509	-0.254171	0.108445	0.0260937	0.814734	-0.182894	0.53694
chr2(+):202084516-202085267	Intronic_UTR	0.2257	2.1232	3.3619	1.7904	2.1454	0.663037	-0.245958	0.0150064	1.45867	0.831933	1.29613	1.33237	1.38637	-0.81011	0.020555	-0.170436	0.494078	-0.130659	0.454728	-0.0733414	0.716917
chr2(+):202146711-202147143	Intronic_UTR	0.0413	0.1866	0.1469	0.1877	0.2396	-0.345115	0.00847966	0.360679	0.0289	0.0162	0.0095	0.0193333	0.0151	-0.835076	0.164337	-1.60507	0.0751842	-0.579979	0.241109	-0.936521	0.384286
chr2(+):20217-20724	Intergenic	0.0348	1.0767	2.4459	1.3333	0.6739	1.18375	0.308385	-0.67601	0.420533	0.904767	0.5491	0.4313	0.367867	1.10533	0.0189975	0.384849	0.286683	0.0364716	0.912628	-0.193037	0.621127
chr2(+):202265969-202266616	Intronic_UTR	0.1268	2.3298	0.9966	1.1976	1.9264	-1.22512	-0.96006	-0.274299	0.0577667	0.0913	0.0875333	0.0427333	0.0307667	0.660378	0.554757	0.599595	0.453833	-0.434875	0.551545	-0.908869	0.324701
chr2(+):202271391-202272375	Exonic	0.1691	1.7653	1.5938	0.8343	0.9921	-0.147443	-1.08128	-0.831356	0.450367	0.415133	0.3875	0.462033	0.440967	-0.117525	0.582212	-0.216904	0.311426	0.0368969	0.808732	-0.0304304	0.909826
chr2(+):202375495-202375976	Intronic_UTR	0.0477	1.0894	0.491	1.4462	1.2922	-1.14974	0.408733	0.246296	0.0799667	0.0440333	0.0656333	0.0457667	0.0117667	-0.860803	0.192907	-0.28497	0.708005	-0.805102	0.330139	-2.76469	0.0567795
chr2(+):202406690-202407768	Intronic_UTR	0.0657	1.7378	3.804	1.4197	1.8364	1.13026	-0.291676	0.0796183	0.205733	0.3007	0.185633	0.164633	0.152633	0.547549	0.169684	-0.14832	0.681649	-0.321519	0.477147	-0.430705	0.265722
chr2(+):202477476-202478045	Intronic_UTR	0.0311	1.3294	0.213	1.0394	0.8541	-2.64185	-0.355024	-0.638298	0.494733	0.411567	0.409	0.458033	0.385467	-0.265525	0.251127	-0.27455	0.290947	-0.111199	0.624355	-0.360045	0.277736
chr2(+):202499877-202500418	Intronic_UTR	0.0487	1.3893	1.7307	0.7442	0.779	0.316998	-0.900596	-0.834663	0.100367	0.0889	0.1231	0.0563	0.037	-0.175025	0.722477	0.294551	0.633646	-0.834073	0.421489	-1.43968	0.142463
chr2(+):20251097-20252760	Exonic	0.295	1.1369	1.2425	1.1592	1.0238	0.12814	0.0280241	-0.151171	7.01613	7.34723	6.14177	6.9786	7.45343	0.0665249	0.0960455	-0.192022	0.372486	-0.00773852	0.938379	0.087229	0.0067793
chr2(+):202639770-202640541	Intronic_UTR	0.1555	0.7266	2.2731	0.9716	0.8661	1.64543	0.419201	0.253372	0.14	0.326333	0.130533	0.135867	0.116267	1.22092	0.00765805	-0.101009	0.820126	-0.0432353	0.919045	-0.267989	0.539355
chr2(+):202881083-202881234	Intergenic	0	0	0.8152	0.157	0.1911	NA	NA	NA	0.0772333	0.0729333	0.0506333	0.0391667	0.0300333	-0.0826453	0.889503	-0.609136	0.326566	-0.979597	0.388941	-1.36266	0.231607
chr2(+):202905199-202905864	Intronic_UTR	0.1182	2.569	0.983	2.3037	1.9111	-1.38594	-0.157254	-0.426804	0.278267	0.1129	0.287133	0.272433	0.2317	-1.30142	0.0142004	0.0452527	0.814597	-0.0305649	0.900954	-0.26421	0.261821
chr2(+):202951427-202952114	Intergenic	0.1871	0.8919	1.7645	0.5885	1.2376	0.984306	-0.59984	0.472591	0.238433	0.716033	0.217667	0.414233	0.251167	1.58644	0.00196053	-0.131465	0.709594	0.796858	0.0213975	0.0750591	0.833353
chr2(+):20297889-20298409	Intergenic	0.2172	1.5444	1.2536	2.2354	2.1704	-0.300969	0.533487	0.490914	1.7432	1.7424	1.63223	1.80303	1.8506	-0.000662242	0.997781	-0.0948908	0.646926	0.048688	0.867182	0.086255	0.743932
chr2(+):203012596-203012941	Intergenic	0.0225	1.0841	1.7378	0.2901	1.1485	0.680764	-1.90188	0.083253	0.0784	0.0692	0.0969	0.0896	0.1381	-0.180082	0.830082	0.305643	0.694021	0.192645	0.801127	0.816788	0.492949
chr2(+):203114499-203115140	Intergenic	0.2511	1.4298	0.7226	0.7714	1.8211	-0.984544	-0.890262	0.348997	0.8898	0.589167	0.725767	0.7413	0.6741	-0.594805	0.0450377	-0.293975	0.314148	-0.263424	0.407215	-0.400518	0.198525
chr2(+):203143589-203144230	Intronic_UTR	0.1567	1.5674	1.1819	1.8686	1.9026	-0.407265	0.253584	0.279599	0.218567	0.321467	0.1934	0.2285	0.245333	0.556596	0.293298	-0.176486	0.61648	0.0641208	0.834172	0.16667	0.658617
chr2(+):203204180-203204770	Intergenic	0.196	1.1556	0.8892	0.9729	1.2184	-0.378062	-0.248279	0.0763457	2.0618	1.65767	1.83087	2.0059	2.45003	-0.31475	0.0248349	-0.171378	0.316879	-0.0396547	0.663584	0.248897	0.141312
chr2(+):203358892-203359622	Intronic_UTR	0.1258	2.0703	2.665	1.828	2.7406	0.364296	-0.179574	0.404652	1.41073	1.1902	1.15377	1.40093	1.80497	-0.245241	0.0621137	-0.290094	0.282885	-0.010057	0.854971	0.355527	0.0919254
chr2(+):203410446-203411163	Intronic_UTR	0.2089	1.0979	1.7802	1.3989	1.4259	0.697293	0.349546	0.377126	0.403833	0.428833	0.326533	0.393633	0.2509	0.0866571	0.471408	-0.30653	0.55042	-0.0369076	0.915566	-0.686648	0.00811434
chr2(+):203453155-203453988	Intergenic	0.2783	2.6565	3.3151	1.8588	2.2984	0.319526	-0.515155	-0.208897	1.5371	1.54177	1.63397	1.49277	1.7985	0.00437342	0.982259	0.0881675	0.676885	-0.0422223	0.824109	0.226583	0.149995
chr2(+):203637847-203639031	Intronic_UTR	0.2255	4.3357	1.8807	3.6341	4.0797	-1.205	-0.254667	-0.0878019	1.9181	1.77603	1.75573	2.23063	2.28333	-0.111019	0.518534	-0.127604	0.556528	0.217775	0.165814	0.251464	0.106459
chr2(+):203692195-203692746	Intronic_UTR	0.2763	1.3015	0.9556	0.8129	0.6099	-0.445697	-0.679026	-1.09353	0.0112333	0	0.0107333	0.0190667	0.0185333	NA	0.183593	-0.0656879	0.954069	0.763267	0.60694	0.722336	0.341857
chr2(+):203776419-203776991	Promoter	0.1777	1.19	0.9759	0.7586	1.0287	-0.286156	-0.64955	-0.210139	4.75083	5.2618	4.03103	4.74493	5.09547	0.147376	0.0746681	-0.237031	0.345926	-0.00179278	0.986809	0.101034	0.170566
chr2(+):20380086-20380688	Intergenic	0.0322	0.9455	0.4591	0.9006	0.9287	-1.04227	-0.070191	-0.0258648	2.6666	2.51353	2.5002	2.55643	2.531	-0.0852846	0.498951	-0.0929579	0.660059	-0.060869	0.669404	-0.0752939	0.603709
chr2(+):203878680-203879173	Promoter	0.1294	1.2697	0.2493	0.5794	1.0909	-2.34853	-1.13186	-0.218969	0.3164	0.4304	0.350533	0.363	0.358367	0.443928	0.0606956	0.147802	0.660147	0.19822	0.478038	0.179687	0.671642
chr2(+):20396118-20396608	Intergenic	0.0131	0.8376	1.7877	1.3628	0.6755	1.09377	0.702241	-0.310306	0.745267	0.7422	0.576033	0.4629	0.5646	-0.00594873	0.969346	-0.371604	0.222674	-0.687056	0.0563608	-0.400528	0.0970374
chr2(+):203996784-203997528	Intronic_UTR	0.2345	0.2672	2.9903	0.3163	0.8003	3.4843	0.243374	1.58262	0.899867	2.3653	0.7323	0.8825	0.7775	1.39424	0.0019351	-0.297276	0.324409	-0.028115	0.930954	-0.210869	0.424592
chr2(+):20407427-20408700	Intronic_UTR	0.2052	3.0475	1.1123	3.2383	3.1655	-1.45408	0.0876104	0.0548072	1.63477	0.901233	1.3098	1.3169	1.12503	-0.859112	0.000231643	-0.319738	0.138277	-0.311939	0.00421625	-0.539117	0.0202554
chr2(+):204104519-204105050	Intronic_UTR	0.105	1.2297	0.6854	0.1257	0.98	-0.843288	-3.29025	-0.327453	0.943133	0.994567	0.908267	1.00197	1.20443	0.0766063	0.696314	-0.0543458	0.782216	0.0873009	0.781098	0.352821	0.0747072
chr2(+):204217458-204218135	Intronic_UTR	0.0716	1.7231	2.4281	1.5897	1.5211	0.494821	-0.116252	-0.179891	1.4681	1.77207	1.48217	1.6941	2.0754	0.271483	0.138177	0.0137574	0.961243	0.206569	0.0983318	0.499439	0.0342306
chr2(+):204333583-204334285	Intronic_UTR	0.1107	1.2243	1.2833	1.5459	1.2172	0.0679014	0.33649	-0.00839088	0.346833	0.3476	0.309133	0.4711	0.415833	0.00318552	0.993341	-0.166013	0.306767	0.441791	0.188355	0.261763	0.361953
chr2(+):204443350-204444083	Intergenic	0.2641	1.6154	1.5482	1.9351	1.5234	-0.0612996	0.260517	-0.0845966	4.83253	4.4303	4.05123	4.62377	5.30667	-0.125375	0.262626	-0.254419	0.106372	-0.0637111	0.507481	0.135026	0.187713
chr2(+):204446989-204447716	Intergenic	0.1477	0.9198	0.6772	1.6201	1.415	-0.441738	0.816691	0.62141	1.18723	0.4239	0.881267	1.09187	1.0782	-1.48581	0.000484682	-0.429953	0.0286006	-0.120807	0.296148	-0.138979	0.242921
chr2(+):204449408-204450244	Intergenic	0.1906	2.7493	4.1711	2.3817	2.5842	0.601364	-0.207073	-0.0893466	1.2127	1.49993	1.013	1.05347	0.9668	0.306676	0.229302	-0.259589	0.27938	-0.203078	0.437568	-0.326933	0.229309
chr2(+):204495421-204496585	Intergenic	0.2084	3.624	1.8546	3.8648	2.9815	-0.966475	0.0928108	-0.281545	1.9337	1.04417	1.611	1.92237	1.68243	-0.889012	0.00020047	-0.263407	0.361274	-0.00848045	0.96124	-0.200815	0.20883
chr2(+):204512987-204513594	Intergenic	0.1155	2.1234	2.1253	1.5846	1.8798	0.00129033	-0.422257	-0.175797	0.594433	0.477533	0.6708	0.635367	0.725733	-0.315914	0.126584	0.174368	0.485531	0.0960744	0.658282	0.287925	0.543585
chr2(+):204585408-204587826	Intronic_UTR	0.0792	2.7363	1.7707	2.5951	2.2261	-0.627907	-0.0764363	-0.297708	1.14647	0.8062	1.0146	0.832767	0.8429	-0.507985	0.0272464	-0.176283	0.310955	-0.46121	0.0231838	-0.443761	0.0248032
chr2(+):204679864-204680507	Intergenic	0	1.2293	0.5132	1.3644	1.4666	-1.26024	0.15043	0.254638	1.8693	1.7842	1.78307	1.9666	1.99347	-0.0672208	0.682633	-0.0681375	0.824457	0.0732054	0.694	0.0927814	0.577633
chr2(+):204764748-204765490	Intergenic	0.1559	1.4977	1.4298	1.8073	1.6236	-0.0669353	0.271087	0.116448	0.242533	0.270733	0.259933	0.363033	0.286367	0.158689	0.671859	0.0999586	0.804094	0.581919	0.164128	0.239681	0.654751
chr2(+):204778658-204779327	Intergenic	0.1779	2.1197	1.4365	2.0654	1.3317	-0.561302	-0.0374389	-0.670591	0.908333	0.863933	0.8374	0.926533	0.738567	-0.0723018	0.541946	-0.117305	0.496318	0.0286211	0.867498	-0.298494	0.118812
chr2(+):204876522-204877564	Intergenic	0.1531	1.3985	0.8629	1.258	1.1147	-0.696615	-0.152748	-0.327225	4.9549	4.21997	4.10987	5.22773	5.03547	-0.231624	0.00839541	-0.269764	0.191749	0.0773296	0.498675	0.0232695	0.704669
chr2(+):204895609-204896153	Intergenic	0.0504	1.7792	1.5882	1.4308	2.491	-0.163836	-0.314407	0.485496	0.3957	0.550667	0.266667	0.3132	0.249	0.476772	0.207746	-0.56937	0.156856	-0.337323	0.388664	-0.668261	0.125154
chr2(+):205203802-205204434	Intergenic	0.0936	1.3995	0.3857	0.6896	0.4062	-1.85936	-1.02108	-1.78465	0.322533	0.317167	0.215167	0.3116	0.307267	-0.0242071	0.958037	-0.583994	0.340909	-0.049753	0.916658	-0.069957	0.884692
chr2(+):205211003-205211799	Intergenic	0.0577	2.8226	0.9589	1.9968	1.6353	-1.55757	-0.499335	-0.787469	0.273967	0.219633	0.254333	0.230967	0.249367	-0.318903	0.299804	-0.10728	0.735857	-0.246316	0.442313	-0.135732	0.70458
chr2(+):205347899-205349126	Intergenic	0.194	2.9192	2.8007	1.6869	2.8481	-0.0597856	-0.791199	-0.0355733	0.874333	0.7095	0.5856	0.7768	0.892367	-0.301381	0.0927877	-0.578268	0.105511	-0.17064	0.214306	0.0294532	0.820367
chr2(+):205398143-205398973	Intergenic	0.1283	2.5146	3.5243	2.0696	2.7879	0.487008	-0.280977	0.14885	4.43633	3.7344	4.21013	4.97703	5.00403	-0.248491	0.0829869	-0.0755018	0.69725	0.165918	0.114892	0.173724	0.103843
chr2(+):205509404-205510357	Intronic_UTR	0.0996	3.777	2.3249	2.9512	4.1186	-0.700072	-0.355939	0.124913	0.428033	0.379233	0.374867	0.487067	0.5394	-0.174637	0.328503	-0.191346	0.425423	0.186396	0.488194	0.333632	0.0787742
chr2(+):20551071-20551873	Intergenic	0.2403	1.9912	1.2995	1.2784	2.3936	-0.615682	-0.639299	0.265544	2.93703	2.33057	2.46583	3.1245	2.82973	-0.333679	0.0977516	-0.252284	0.269143	0.0892657	0.480933	-0.0536935	0.664788
chr2(+):205534746-205535402	Intronic_UTR	0.0943	1.2148	1.9216	0.7069	1.117	0.661589	-0.781141	-0.12109	0.2909	0.3747	0.2596	0.2795	0.252967	0.365213	0.173626	-0.164233	0.580585	-0.057675	0.813067	-0.201576	0.65959
chr2(+):205714519-205715101	Intronic_UTR	0.2473	1.3421	0	0.7159	0.7973	NA	-0.906662	-0.751298	1.0905	1.09513	1.05143	1.46633	1.38743	0.00611676	0.957721	-0.0526324	0.862669	0.427223	0.0581776	0.347429	0.0412408
chr2(+):205765081-205765613	Intronic_UTR	0.1289	0.958	1.646	1.3961	0.8429	0.780867	0.543305	-0.184664	0.7896	1.08517	0.597433	1.0363	0.9386	0.458723	0.037115	-0.402344	0.140514	0.392248	0.246309	0.249388	0.126255
chr2(+):205812022-205812640	Intronic_UTR	0.2131	1.9862	0.9956	0.6338	1.5539	-0.996373	-1.64791	-0.354117	0.0997333	0.104467	0.0778	0.0809667	0.0313333	0.066895	0.876581	-0.358306	0.446629	-0.300748	0.545058	-1.67038	0.0784014
chr2(+):205861004-205861821	Intronic_UTR	0.0433	1.4479	0.7548	1.0791	1.1693	-0.939796	-0.424133	-0.308317	0.00606667	0.00373333	0.0146333	0.0117333	0.0095	-0.70044	0.577798	1.27028	0.239468	0.951637	0.434236	0.647023	0.589436
chr2(+):20595801-20596369	Intergenic	0.0851	1.5472	1.7522	0.7207	1.3421	0.179508	-1.10219	-0.205168	1.38273	1.5511	1.31863	1.52503	1.7072	0.165769	0.110474	-0.0684795	0.800572	0.141318	0.175448	0.304109	0.178186
chr2(+):206064870-206065864	Intronic_UTR	0.2718	3.2201	2.7382	2.5376	2.8779	-0.233878	-0.343641	-0.162089	0.688533	0.372633	0.599033	0.701967	0.575433	-0.88577	0.0139933	-0.20089	0.430168	0.027876	0.873208	-0.258878	0.117612
chr2(+):20611117-20611631	Intergenic	0.1247	2.4318	0.5694	1.3072	2.5761	-2.09451	-0.895545	0.083164	1.92307	1.78957	1.96403	2.05087	2.02393	-0.103798	0.517616	0.0304106	0.893524	0.0928249	0.546234	0.073753	0.643998
chr2(+):206138211-206138901	Intronic_UTR	0.2083	1.9002	2.5785	2.1057	1.5355	0.440381	0.148149	-0.307443	2.59387	3.45697	2.56407	2.74763	2.86673	0.414402	0.041972	-0.0166705	0.920944	0.0830852	0.556606	0.144303	0.326098
chr2(+):20634558-20635073	Intergenic	0.0173	2.0022	1.0581	0.9881	1.4887	-0.92011	-1.01886	-0.427533	0.106567	0.232867	0.2031	0.173633	0.156433	1.12775	0.052197	0.930434	0.0393885	0.704288	0.112754	0.553792	0.175895
chr2(+):20638038-20638875	Intergenic	0.1127	3.1263	3.5607	1.7979	2.1216	0.187705	-0.798143	-0.559304	1.7674	2.36613	1.80127	1.71887	2.46363	0.420903	0.0319075	0.0273832	0.894447	-0.040171	0.813898	0.479159	0.023442
chr2(+):20643812-20644497	Intergenic	0.2119	1.1146	0.2788	0.4819	0.7748	-1.99922	-1.20972	-0.52463	0.4898	0.472067	0.4267	0.475167	0.460033	-0.0532022	0.802762	-0.198971	0.250329	-0.0437591	0.92612	-0.0904544	0.615209
chr2(+):20648816-20649460	Intronic_UTR	0.1835	1.2661	0.6068	0.8594	0.631	-1.0611	-0.55899	-1.00468	0.271633	0.219333	0.510133	0.0868667	0.115833	-0.308535	0.141042	0.909214	0.0859636	-1.64479	0.0234839	-1.22961	0.00786261
chr2(+):20668509-20669203	Intergenic	0.2164	2.1804	1.2476	0.7923	1.3979	-0.805437	-1.46047	-0.641332	0.753067	0.4606	0.7316	0.841133	0.684267	-0.709263	0.0262798	-0.0417225	0.748258	0.159557	0.444442	-0.138219	0.252648
chr2(+):206717034-206717590	Intergenic	0.1129	0.9589	0.7256	0.2844	0.3795	-0.402206	-1.75346	-1.33728	0.687433	0.4129	0.483733	0.499467	0.525433	-0.735427	0.0332227	-0.507008	0.0721249	-0.460831	0.100557	-0.387712	0.203256
chr2(+):206766595-206767426	Intergenic	0.2997	2.6897	4.1112	1.7031	2.8452	0.612114	-0.659282	0.0810848	1.02693	1.58537	0.983	1.1898	1.19583	0.626474	0.00211305	-0.0630792	0.811864	0.212377	0.280366	0.219674	0.381363
chr2(+):206836459-206837333	Intergenic	0.1767	2.0906	1.2725	0.7009	1.9548	-0.716251	-1.57664	-0.096896	1.91373	1.3863	1.7282	2.10477	2.25107	-0.46515	0.0363447	-0.14712	0.435547	0.13727	0.438346	0.234219	0.0969787
chr2(+):206839523-206840514	Intergenic	0.2337	1.7207	0.9953	1.4647	1.6248	-0.789792	-0.23239	-0.0827334	1.5498	1.34263	1.23933	1.65547	1.49323	-0.207017	0.0370375	-0.322518	0.149915	0.0951559	0.496311	-0.0536424	0.127509
chr2(+):206900195-206900715	Intronic_UTR	0.2375	1.8525	0.8549	1.4213	1.7563	-1.11565	-0.382262	-0.0769342	0.159867	0.0948667	0.125367	0.164133	0.138933	-0.752896	0.193719	-0.350715	0.279245	0.0379991	0.841675	-0.202476	0.689661
chr2(+):206950326-206950924	Promoter	0.0887	1.1444	0.1968	0.5472	0.6851	-2.53979	-1.06445	-0.740205	6.04383	7.07463	5.47197	6.1875	6.2302	0.227192	0.0848718	-0.143404	0.5915	0.0338927	0.822763	0.0438146	0.642408
chr2(+):207023224-207024373	Exonic	0.2674	1.3201	0.6675	1.6112	1.5404	-0.983807	0.287488	0.222658	3.0631	3.4495	2.84413	3.27727	3.64637	0.171395	0.0487922	-0.107003	0.626841	0.0975006	0.122001	0.251467	0.00224188
chr2(+):207296903-207297305	Intergenic	0.0842	0.8835	0.1123	1.7087	0.6394	-2.97587	0.951597	-0.466511	1.89223	0.662833	1.70177	2.13623	1.85733	-1.51337	0.000130401	-0.153057	0.552054	0.174979	0.173544	-0.0268572	0.844997
chr2(+):207483852-207484361	Intronic_UTR	0	1.2776	0.4985	0.4018	0.5353	-1.35777	-1.66889	-1.25502	0.034	0.0230333	0.0650333	0.0692333	0.0371	-0.561812	0.46358	0.935645	0.155126	1.02593	0.0560579	0.125884	0.836219
chr2(+):207672212-207672708	Intergenic	0.0823	0.6673	1.7139	0.775	1.2436	1.36088	0.215861	0.898115	0.229133	0.311367	0.276233	0.200333	0.1944	0.442427	0.371613	0.2697	0.483392	-0.193785	0.674188	-0.237159	0.662476
chr2(+):207687714-207688448	Intergenic	0.105	2.7115	1.3683	1.266	1.8982	-0.986707	-1.09881	-0.514459	2.67977	2.59797	1.98143	2.58153	2.71033	-0.0447245	0.809448	-0.435563	0.0729652	-0.0538792	0.794162	0.0163629	0.914035
chr2(+):207730555-207731150	Intergenic	0.073	1.148	0.7306	0.4131	0.9111	-0.651969	-1.47456	-0.333441	0.251267	0.201133	0.179067	0.246467	0.250367	-0.321067	0.275816	-0.488722	0.194826	-0.0278268	0.933746	-0.0051768	0.987864
chr2(+):207827612-207828313	Intronic_UTR	0.1582	1.5206	0.2445	0.73	1.1643	-2.63673	-1.05867	-0.385178	0.227633	0.2001	0.210767	0.248933	0.2114	-0.185991	0.401794	-0.111065	0.811767	0.129048	0.74274	-0.106736	0.582088
chr2(+):207847274-207848722	Intergenic	0.1079	0.8231	1.1919	0.9728	1.1314	0.534124	0.241076	0.458969	1.35177	1.8079	1.304	1.5581	1.78507	0.419469	0.0101954	-0.0519023	0.770981	0.204942	0.227077	0.401132	0.0217225
chr2(+):207865795-207866493	Intergenic	0.1704	1.3511	0.2546	0.754	0.9246	-2.40783	-0.841498	-0.547233	0.0705667	0.0639	0.0505333	0.0434667	0.0631	-0.143171	0.88527	-0.481752	0.660538	-0.699077	0.52994	-0.161347	0.857193
chr2(+):207886737-207887445	Intergenic	0.0916	1.5766	3.023	1.8452	1.3669	0.939164	0.226961	-0.205909	0.389033	0.465633	0.422367	0.407433	0.3724	0.259301	0.431349	0.118602	0.781429	0.0666702	0.75013	-0.0630407	0.736939
chr2(+):207908948-207909656	Intergenic	0.2728	1.5032	2.4248	1.2603	1.9741	0.689829	-0.25427	0.393158	0.5684	0.5902	0.416267	0.559933	0.500233	0.0542974	0.710069	-0.449399	0.0968058	-0.0216515	0.954396	-0.184305	0.183321
chr2(+):207925395-207926063	Intergenic	0.1356	1.1803	2.1281	1.5403	1.1166	0.850412	0.384058	-0.0800411	0.442167	0.529167	0.390067	0.424367	0.256367	0.259132	0.158037	-0.18087	0.620148	-0.0592789	0.814944	-0.786382	0.0900002
chr2(+):208030524-208031778	Promoter	0.1893	3.1496	2.6632	2.4765	2.8703	-0.242008	-0.346866	-0.133967	5.51967	6.1599	5.54013	5.3598	5.52607	0.158326	0.0660478	0.00533955	0.976944	-0.042402	0.711675	0.00167182	0.989766
chr2(+):208053367-208053778	Intergenic	0.2645	1.748	1.1285	0.8063	1.2141	-0.631299	-1.11632	-0.525818	0.6967	0.3359	0.689667	0.7938	1.03167	-1.05251	0.0664911	-0.0146383	0.932992	0.188238	0.241646	0.566367	0.118853
chr2(+):208093955-208094627	Intergenic	0.085	1.7174	0.6694	1.1634	1.2592	-1.35929	-0.561879	-0.447719	0.392333	0.238233	0.411967	0.411033	0.5248	-0.719705	0.0266746	0.0704477	0.658704	0.0671755	0.864156	0.419688	0.295772
chr2(+):208121874-208123888	Intergenic	0.2203	2.3648	2.1808	1.8793	2.1639	-0.116861	-0.331523	-0.128084	5.957	4.6422	4.68297	5.5732	6.21843	-0.359777	0.00269371	-0.347163	0.152006	-0.09608	0.317214	0.0619652	0.380779
chr2(+):208133446-208135153	Intergenic	0.2039	2.3139	1.9684	1.6966	2.0151	-0.233303	-0.44768	-0.199475	1.66533	1.80973	1.513	1.8495	2.60177	0.119966	0.333344	-0.138399	0.629926	0.151324	0.324249	0.643681	0.00122905
chr2(+):208151475-208152007	Intergenic	0.1246	0.4189	1.0351	0.0871	0.4081	1.30509	-2.26586	-0.0376832	0.110267	0.225467	0.1134	0.0927	0.0940667	1.03192	0.0793474	0.0404239	0.949064	-0.250355	0.712571	-0.229241	0.7509
chr2(+):208200452-208200890	Intergenic	0.0931	1.0107	1.8204	1.0634	0.4466	0.848901	0.0733295	-1.1783	0.0586333	0.0675333	0.0792667	0.0296	0.0743333	0.203879	0.688828	0.434993	0.426215	-0.986124	0.0776688	0.342288	0.612381
chr2(+):20825395-20825796	Intronic_UTR	0	1.0876	0.994	0.9505	1.1159	-0.12983	-0.19439	0.0370597	0.0600333	0.0693667	0.0794	0.0883667	0.0354667	0.208479	0.878002	0.403375	0.753325	0.557738	0.639423	-0.7593	0.713291
chr2(+):208268038-208268711	Intergenic	0.0263	1.342	1.3982	2.1368	1.7508	0.0591861	0.671067	0.38363	0.2517	0.0710667	0.203667	0.217667	0.124633	-1.82446	0.0421729	-0.305495	0.378137	-0.209585	0.511647	-1.01402	0.0875134
chr2(+):208272937-208273752	Intergenic	0.2289	2.3501	0.6657	2.4399	1.6861	-1.81978	0.0540999	-0.479032	2.00143	1.38807	1.59803	1.74897	2.0102	-0.527957	0.0133414	-0.324736	0.16048	-0.194531	0.27041	0.00630548	0.952193
chr2(+):208302372-208302841	Intergenic	0.0954	1.2017	1.5568	0.9186	0.8407	0.373507	-0.387568	-0.515414	0.295933	0.372433	0.2994	0.451833	0.3139	0.33171	0.0705661	0.016802	0.93092	0.610518	0.183179	0.0850328	0.613757
chr2(+):208361329-208361913	Intergenic	0.0751	0.9854	0.5578	1.1185	1.4096	-0.820962	0.182784	0.516504	0.3524	0.136967	0.278833	0.169067	0.225167	-1.36339	0.0608501	-0.337811	0.497057	-1.05962	0.0664099	-0.646221	0.14522
chr2(+):208394481-208394967	Promoter	0.1754	0.8396	2.5237	0.9383	0.9976	1.58777	0.160347	0.248759	13.623	14.8885	11.7142	13.6644	14.6671	0.128154	0.056	-0.217778	0.25711	0.00438472	0.954094	0.106543	0.128416
chr2(+):208630122-208631073	Intronic_UTR	0.1206	1.9021	1.5177	0.9673	1.08	-0.325706	-0.975558	-0.816562	0.752667	0.782667	0.663233	0.8655	0.9872	0.0563869	0.787476	-0.182495	0.535213	0.201523	0.382937	0.391331	0.117757
chr2(+):208632880-208633532	Exonic	0.1718	1.3167	1.7517	1.2677	1.0738	0.411829	-0.0547133	-0.294201	6.12993	6.36867	5.18687	6.05067	6.01157	0.05512	0.57153	-0.241008	0.242513	-0.0187773	0.85129	-0.0281304	0.649193
chr2(+):208646568-208647548	Intergenic	0.2522	2.4281	3.5157	2.3786	2.4724	0.533984	-0.0297152	0.0260843	0.449367	0.3791	0.348133	0.39	0.4413	-0.245315	0.327017	-0.368253	0.236568	-0.204419	0.373392	-0.0261334	0.911124
chr2(+):208675800-208676208	Intergenic	0.1552	0.8308	0.0019	0.3027	0.5457	-8.77236	-1.45661	-0.606393	1.25243	0.5756	1.11097	0.961767	0.791433	-1.1216	0.00701002	-0.172918	0.458893	-0.380975	0.221426	-0.662194	0.0259193
chr2(+):208701621-208702198	Intronic_UTR	0.1149	1.3837	0.1512	1.2222	0.5657	-3.194	-0.179051	-1.29042	0.1997	0.1337	0.255467	0.314133	0.190833	-0.578835	0.121866	0.355301	0.313993	0.653543	0.224543	-0.0655211	0.820696
chr2(+):208709652-208710720	Intronic_UTR	0.1434	4.5359	3.0096	3.5973	3.7542	-0.591817	-0.334474	-0.272883	0.313667	0.281867	0.227467	0.344867	0.351267	-0.154219	0.572375	-0.463577	0.113407	0.136806	0.565629	0.163334	0.260103
chr2(+):208711798-208713793	Intronic_UTR	0.2477	4.4214	4.0669	3.7934	4.2488	-0.120574	-0.221012	-0.0574478	1.73593	1.48567	1.5236	1.5823	1.8205	-0.224601	0.042442	-0.188227	0.327019	-0.133688	0.417032	0.0686232	0.586204
chr2(+):208795322-208796093	Exonic	0.2375	2.9928	0.2955	1.2598	1.4917	-3.34027	-1.2483	-1.00454	2.59097	1.85963	2.13477	2.49233	2.52	-0.478472	0.0327253	-0.279412	0.251572	-0.0559934	0.596087	-0.0400667	0.78599
chr2(+):208819214-208820165	Intronic_UTR	0.1023	2.8144	2.8458	1.5449	3.1918	0.0160069	-0.865314	0.181543	0.133567	0.183933	0.0932333	0.1486	0.159467	0.461623	0.0602617	-0.518642	0.0019344	0.153874	0.742734	0.255695	0.360557
chr2(+):208879662-208881144	Intronic_UTR	0.2886	7.0306	7.7401	5.1008	5.7962	0.138704	-0.462924	-0.27854	1.9307	1.79103	1.61527	1.99953	1.9367	-0.108332	0.355984	-0.257352	0.352725	0.0505393	0.704794	0.00447648	0.954359
chr2(+):208889584-208890722	Promoter	0.2073	3.3947	3.5796	4.0287	3.8308	0.0765143	0.24703	0.174362	2.20503	2.6845	2.07283	2.65747	2.73023	0.283853	0.0605817	-0.0891963	0.648031	0.269251	0.213906	0.308224	0.0470079
chr2(+):208977515-208978218	Intergenic	0.2042	2.0545	2.1449	1.4149	2.0513	0.0621231	-0.538087	-0.00224883	2.8183	1.73683	2.219	2.20873	2.14523	-0.698366	0.000383726	-0.344916	0.150941	-0.351606	0.00440289	-0.393691	0.00927699
chr2(+):209017420-209017892	Intergenic	0.0934	1.4292	1.1297	0.9268	1.2385	-0.339268	-0.624878	-0.206614	0.0238667	0.035	0.0256333	0.048	0.0206333	0.552358	0.478367	0.103024	0.877323	1.00804	0.0686898	-0.21002	0.864038
chr2(+):209038698-209039385	Intronic_UTR	0.1029	1.3242	0.7802	0.8867	1.3798	-0.763205	-0.578603	0.0593381	0.462233	0.236033	0.392867	0.287467	0.298733	-0.969631	0.0315303	-0.234582	0.339936	-0.685227	0.102545	-0.629763	0.0958257
chr2(+):209081269-209081890	Intergenic	0.0285	0.514	0.9012	0.4806	0.7581	0.810079	-0.0969317	0.56062	0.0817333	0.169633	0.0815333	0.0308667	0.0331	1.05342	0.0178728	-0.00353458	0.996267	-1.40487	0.236066	-1.30409	0.0816612
chr2(+):209118636-209119092	Intronic_UTR	0.1296	0.9326	1.0443	0.3524	0.8315	0.163206	-1.40404	-0.165542	3.33627	3.07413	2.88827	3.08093	2.6924	-0.118055	0.252324	-0.208031	0.417262	-0.114867	0.481696	-0.309342	0.0553451
chr2(+):209131625-209132097	Intronic_UTR	0.1406	1.3975	2.2155	1.0148	1.86	0.664784	-0.461653	0.412454	0.182133	0.271333	0.162	0.206833	0.175967	0.575071	0.0672407	-0.169001	0.587266	0.183474	0.561776	-0.0496928	0.912177
chr2(+):209354287-209355146	Intronic_UTR	0.2016	1.3504	1.212	0.9958	2.1765	-0.155997	-0.439459	0.688623	1.78407	1.36437	1.71687	1.7095	1.48373	-0.386938	0.055653	-0.0553915	0.748996	-0.0615951	0.737791	-0.265938	0.130298
chr2(+):209365788-209366425	Intergenic	0.1864	2.0868	1.0859	1.769	1.4755	-0.942401	-0.238358	-0.500088	1.98013	1.95813	1.71637	2.10023	1.8998	-0.0161186	0.922768	-0.20624	0.220974	0.084952	0.611978	-0.05975	0.708928
chr2(+):209616520-209617271	Intergenic	0.2185	4.3415	3.3206	2.3509	3.2217	-0.38675	-0.88498	-0.430371	2.0004	1.6872	1.75057	1.88903	1.96213	-0.245658	0.134194	-0.192467	0.463208	-0.0826404	0.397931	-0.0278654	0.564016
chr2(+):209676246-209677255	Intergenic	0.1395	2.603	2.3717	2.5328	3.625	-0.134254	-0.0394422	0.477806	2.37427	2.14117	2.04023	2.3996	2.792	-0.149085	0.279613	-0.218748	0.41504	0.015312	0.912122	0.233817	0.111715
chr2(+):209732098-209732595	Intergenic	0.0669	1.1337	1.2635	2.0901	1.5915	0.156387	0.882533	0.489348	1.1703	1.11563	0.981467	1.27237	1.58337	-0.0690155	0.75033	-0.253867	0.424342	0.120636	0.514127	0.436117	0.0592153
chr2(+):20981418-20981954	Intronic_UTR	0.0793	1.395	0.7769	0.9208	0.9389	-0.844464	-0.599305	-0.571222	0.4842	0.553633	0.594067	0.4369	0.481833	0.193328	0.401372	0.295022	0.221214	-0.1483	0.491814	-0.00706888	0.97383
chr2(+):209947864-209948510	Intergenic	0.1638	1.0308	1.2771	1.4258	1.4403	0.309107	0.468007	0.482605	0.195433	0.1041	0.295267	0.258067	0.216733	-0.908706	0.133878	0.595342	0.184863	0.401067	0.252139	0.149244	0.770517
chr2(+):209952342-209953183	Intergenic	0.0841	1.7014	1.0082	0.514	1.5908	-0.75494	-1.72688	-0.0969699	0.3575	0.273167	0.3701	0.3284	0.3708	-0.388162	0.48926	0.0499719	0.916163	-0.122489	0.80468	0.052698	0.908474
chr2(+):20995397-20995965	Intronic_UTR	0.0353	0.9267	0.4629	0.6807	0.4413	-1.0014	-0.445083	-1.07034	0.153933	0.147367	0.1356	0.191767	0.128133	-0.0628954	0.846337	-0.182948	0.620986	0.317046	0.159962	-0.26466	0.457959
chr2(+):209993317-209994128	Intergenic	0.0333	1.6464	0.8219	1.7832	1.6866	-1.00228	0.115154	0.034803	0.2795	0.273567	0.1933	0.237867	0.266533	-0.0309558	0.892235	-0.532007	0.170075	-0.232695	0.194321	-0.0685323	0.856235
chr2(+):210073363-210073859	Intergenic	0.2722	0.606	0.6072	0.7916	0.9058	0.002854	0.385454	0.579875	2.25987	2.5502	1.90473	2.25333	2.3952	0.174373	0.224333	-0.246649	0.253675	-0.00417691	0.965562	0.0839085	0.40449
chr2(+):210168456-210169032	Intergenic	0.1094	2.6487	2.8241	1.8993	2.2211	0.0925067	-0.479817	-0.25401	0.145767	0.2166	0.192	0.2486	0.1202	0.571372	0.347729	0.397445	0.320856	0.770165	0.0214855	-0.278224	0.356986
chr2(+):21023460-21024052	Promoter	0.0745	0.752	2.2506	0.3912	0.5039	1.58151	-0.942826	-0.577595	1.06717	1.4072	0.7572	0.9022	0.764733	0.399042	0.0858429	-0.495039	0.0795336	-0.242266	0.495291	-0.480757	0.0269358
chr2(+):210366158-210366986	Intronic_UTR	0.1717	4.0143	2.4855	2.8424	3.8774	-0.691612	-0.498039	-0.0500589	1.11833	0.914267	1.23907	1.1058	0.993767	-0.290663	0.0971033	0.147904	0.605902	-0.0162598	0.915524	-0.170371	0.29966
chr2(+):210372786-210373708	Intronic_UTR	0.2048	3.7046	4.9679	2.7569	4.2824	0.423318	-0.426271	0.209102	0.6475	0.9343	0.6616	0.655033	0.725767	0.529006	0.0626805	0.031079	0.92036	0.0166881	0.843462	0.164626	0.336065
chr2(+):210515261-210515923	Intronic_UTR	0.289	0.9629	1.5626	1.9928	1.0374	0.698491	1.04934	0.107514	0.0519333	0.097	0.0614333	0.0829	0.0417	0.901324	0.353044	0.242361	0.822909	0.674711	0.4582	-0.316613	0.772429
chr2(+):21055117-21055624	Intergenic	0.0912	2.0549	0.4968	1.22	1.5246	-2.04833	-0.752187	-0.430637	1.9166	0.829533	1.54293	2.15157	2.00893	-1.20818	0.00651269	-0.312874	0.286611	0.166838	0.255536	0.0678804	0.637952
chr2(+):210616099-210616870	Intergenic	0.183	1.4759	1.0978	1.0101	1.1535	-0.42698	-0.547097	-0.355577	0.0449333	0.0474667	0.0880667	0.0542333	0.0362667	0.0791286	0.86985	0.97081	0.166853	0.271394	0.419908	-0.309142	0.557499
chr2(+):210740755-210741420	Intronic_UTR	0.118	1.5255	0.3406	0.2647	0.4859	-2.16313	-2.52685	-1.65055	0.593767	0.5194	0.6934	0.564633	0.6839	-0.19305	0.292008	0.223792	0.638173	-0.0725818	0.847737	0.203889	0.292463
chr2(+):210937441-210938136	Intronic_UTR	0.2216	1.7318	0.2374	0.7538	1.4682	-2.86688	-1.20002	-0.238224	0.141633	0.271333	0.2058	0.1762	0.2205	0.937905	0.0583589	0.539082	0.439424	0.315053	0.562167	0.638618	0.399516
chr2(+):210951061-210951407	Intronic_UTR	0.1641	0.2477	2.6192	0.7666	0.4273	3.40246	1.62988	0.786655	0.141133	0.263867	0.126733	0.130167	0.215633	0.90275	0.00904563	-0.155263	0.840181	-0.116699	0.802013	0.611521	0.54144
chr2(+):211052295-211053253	Intronic_UTR	0.1157	1.7038	2.4005	1.35	1.3959	0.494579	-0.335797	-0.28756	0.1457	0.219867	0.0701	0.148867	0.0707	0.593628	0.184894	-1.05551	0.0565612	0.0310199	0.902916	-1.04322	0.0508217
chr2(+):211054554-211055059	Intronic_UTR	0.1243	1.3428	2.6918	1.6635	1.9434	1.00333	0.308977	0.533338	0.292633	0.3495	0.2969	0.3842	0.476	0.256198	0.597184	0.020883	0.937244	0.392763	0.260212	0.701867	0.343384
chr2(+):211072756-211074420	Intronic_UTR	0.1309	2.2894	1.5568	2.4774	2.0289	-0.556386	0.113857	-0.174272	0.437	0.361933	0.4357	0.476067	0.411333	-0.271909	0.255808	-0.00429817	0.98609	0.12353	0.634032	-0.0873253	0.659417
chr2(+):211095937-211096693	Intergenic	0.0888	1.7523	1.6826	1.516	1.013	-0.0585575	-0.20898	-0.790616	0.173533	0.3256	0.226267	0.194367	0.1983	0.907888	0.0502329	0.382811	0.469615	0.163568	0.640262	0.192472	0.677156
chr2(+):211098177-211098834	Intergenic	0.091	1.7623	1.8171	2.1558	0.8053	0.0441783	0.290764	-1.12986	1.72873	1.8087	1.36587	1.42523	1.40527	0.0652378	0.589722	-0.339899	0.0927697	-0.278517	0.206291	-0.298871	0.00555658
chr2(+):211210614-211211138	Intergenic	0.0929	1.7574	1.3318	0.5007	1.1225	-0.400065	-1.81142	-0.646727	0.573167	0.448367	0.533633	0.520433	0.47	-0.354276	0.161589	-0.103106	0.700694	-0.139241	0.681787	-0.286294	0.25797
chr2(+):211215642-211216021	Intergenic	0.1599	1.2758	1.8669	0.32	0.8052	0.549242	-1.99526	-0.663983	0.0833333	0.0814	0.075	0.138833	0.0863	-0.0338649	0.943745	-0.152003	0.743774	0.736388	0.27994	0.0504669	0.921431
chr2(+):211276891-211277461	Intergenic	0.11	1.6648	0.1447	1.1069	1.3891	-3.52421	-0.588824	-0.261198	0.3105	0.0864	0.2038	0.275667	0.344967	-1.84549	0.0841508	-0.607439	0.318631	-0.171668	0.691296	0.151864	0.779497
chr2(+):211304712-211305485	Exonic	0.2046	1.6031	1.346	1.1088	1.3929	-0.252186	-0.531865	-0.202773	0.695167	0.458367	0.6438	0.6798	0.656733	-0.600857	0.0612713	-0.110746	0.699864	-0.0322485	0.880356	-0.0820512	0.657159
chr2(+):211784888-211785450	Intergenic	0.0406	1.2901	2.4167	1.2844	0.6252	0.905555	-0.00638833	-1.04509	0.0443	0.117333	0.0667667	0.0485	0.0822333	1.40523	0.00650214	0.591821	0.0888859	0.130678	0.922031	0.892417	0.333933
chr2(+):211855830-211856580	Intergenic	0.0753	2.5842	0.5501	1.0891	1.8029	-2.23195	-1.24658	-0.519398	0.166	0.179167	0.126533	0.142267	0.2045	0.110119	0.825948	-0.391666	0.617589	-0.222586	0.508689	0.300918	0.411319
chr2(+):211861860-211862554	Intergenic	0.1256	1.1448	0.27	1.0063	0.8413	-2.08406	-0.186035	-0.444403	0.254633	0.118633	0.2979	0.277733	0.409767	-1.10191	0.028909	0.226407	0.569368	0.125279	0.794661	0.686381	0.245966
chr2(+):211900303-211900697	Intergenic	0.0609	1.5143	0.8325	1.4734	1.8522	-0.863129	-0.0395019	0.290589	0.4586	0.2485	0.437467	0.3255	0.291333	-0.883991	0.0113934	-0.0680633	0.776416	-0.494579	0.339224	-0.654566	0.2715
chr2(+):211909536-211910324	Intergenic	0.2076	1.692	1.2718	2.4251	1.4001	-0.411858	0.519315	-0.2732	0.7533	0.8688	0.732967	0.610567	0.641233	0.2058	0.353772	-0.0394769	0.90419	-0.303076	0.321483	-0.232375	0.402236
chr2(+):211941960-211942405	Intergenic	0.0073	0.8104	1.018	0.8992	1.5654	0.329031	0.150008	0.949825	0.1527	0.136033	0.163367	0.177	0.331467	-0.16674	0.686711	0.0974136	0.823677	0.213049	0.658974	1.11816	0.0591581
chr2(+):211958541-211958934	Intergenic	0.0899	0.7148	1.9121	0.8005	1.3216	1.41955	0.163362	0.886674	0.129633	0.2834	0.185833	0.2332	0.205	1.1284	0.00755599	0.519573	0.517669	0.847131	0.0694742	0.661187	0.0868678
chr2(+):212046329-212047157	Intergenic	0.2562	2.1514	1.719	2.314	1.9239	-0.323706	0.105113	-0.161242	1.27543	1.32423	1.06777	1.21497	1.10973	0.0541699	0.614582	-0.256391	0.294455	-0.0700708	0.566786	-0.200774	0.102382
chr2(+):212084242-212084885	Intergenic	0.1221	1.04	0.6166	0.7279	0.6249	-0.754177	-0.514771	-0.734886	0.0848333	0.0915333	0.0670667	0.0782667	0.0616667	0.109666	0.802118	-0.339035	0.501262	-0.116233	0.794609	-0.46014	0.408101
chr2(+):212113477-212113934	Intergenic	0.1676	0.8334	0.3908	0.77	0.4044	-1.09258	-0.114151	-1.04323	0.5355	0.470967	0.414367	0.593433	0.4011	-0.185262	0.245534	-0.369979	0.103119	0.148199	0.475758	-0.416925	0.218115
chr2(+):212240825-212241458	Intronic_UTR	0.2019	1.5417	0.632	0.3096	1.4237	-1.28653	-2.31604	-0.114877	0.124933	0.2316	0.129233	0.198333	0.1392	0.890477	0.046223	0.0488198	0.914649	0.666769	0.350149	0.156001	0.710206
chr2(+):212242947-212244158	Intronic_UTR	0.2024	6.8067	6.8738	6.4356	5.928	0.0141524	-0.0808809	-0.19941	4.0204	4.26653	4.22047	4.10647	4.41	0.0857253	0.237954	0.0700635	0.730318	0.0305585	0.786726	0.13344	0.0563684
chr2(+):212261474-212262121	Intronic_UTR	0.0321	1.4636	1.5467	2.0289	1.6776	0.0796721	0.471176	0.196877	0.929567	1.0249	1.10947	1.1793	1.17117	0.140853	0.230308	0.255236	0.287085	0.343301	0.122186	0.333316	0.120145
chr2(+):212264857-212265901	Intronic_UTR	0.0812	2.1193	1.9285	2.205	1.4723	-0.136109	0.0571908	-0.525516	0.524933	0.6549	0.602067	0.401467	0.308067	0.31914	0.123972	0.197789	0.46702	-0.386854	0.212362	-0.768892	0.0429385
chr2(+):212272712-212273945	Intronic_UTR	0.1553	6.3038	9.9282	6.6839	3.8796	0.65531	0.0844684	-0.700314	2.77157	3.75973	2.5724	2.67073	3.17197	0.439929	0.0014328	-0.107587	0.548132	-0.0534658	0.648104	0.194676	0.0387795
chr2(+):212319176-212319927	Intronic_UTR	0.201	1.9677	1.2578	1.2836	1.1114	-0.645608	-0.616315	-0.824132	0.529033	0.414767	0.3649	0.446867	0.4252	-0.351059	0.21172	-0.535857	0.119454	-0.243514	0.348556	-0.315217	0.232131
chr2(+):212425987-212426985	Exonic	0.2082	2.5231	2.2127	1.8986	1.8556	-0.18939	-0.410261	-0.443312	0.755767	0.9147	0.660333	0.7693	0.939433	0.275358	0.157005	-0.194746	0.447854	0.0256054	0.895253	0.31385	0.0977748
chr2(+):212516769-212517754	Intronic_UTR	0.1905	2.217	0.0193	2.2896	1.7233	-6.84386	0.0464868	-0.363435	0.823333	0.279167	0.766433	0.609	0.450367	-1.56035	0.0151201	-0.103316	0.794861	-0.435034	0.132908	-0.870377	0.0517696
chr2(+):212567608-212568219	Intronic_UTR	0.1749	1.1979	0.5185	0.6114	0.8712	-1.20809	-0.970319	-0.459432	0.179667	0.1095	0.109567	0.1503	0.1028	-0.714392	0.273931	-0.713514	0.15999	-0.257478	0.515775	-0.805483	0.146332
chr2(+):21269751-21270487	Intergenic	0.0553	1.787	2.3418	1.5183	1.8921	0.390078	-0.235083	0.0824487	0.397167	0.351167	0.390933	0.415233	0.4663	-0.177589	0.609182	-0.0228219	0.938506	0.0641777	0.838176	0.231514	0.505252
chr2(+):212753241-212754201	Intronic_UTR	0.0706	0.8248	0.6083	0.4476	0.7926	-0.439261	-0.881834	-0.0574514	0.00926667	0.0184333	0.0230333	0.00396667	0.0294333	0.992195	0.236548	1.3136	0.115722	-1.22412	0.465459	1.66733	0.237516
chr2(+):212778447-212779154	Intronic_UTR	0.046	1.7066	2.4896	2.1217	2.0399	0.544789	0.314096	0.257373	0.0501667	0.131967	0.05	0.0680667	0.0386333	1.39537	0.0449022	-0.00480099	0.993904	0.440219	0.109241	-0.376883	0.516195
chr2(+):212791892-212792642	Intronic_UTR	0.0707	1.5629	0.5315	1.6779	1.2581	-1.55608	0.102431	-0.312979	0.2762	0.206767	0.347633	0.255067	0.3097	-0.41771	0.341463	0.331853	0.429378	-0.114839	0.786134	0.165158	0.538927
chr2(+):212793913-212795153	Intronic_UTR	0.2462	1.772	1.8693	1.2839	1.5713	0.0771195	-0.464846	-0.17342	0.323767	0.395533	0.2662	0.2811	0.3485	0.288845	0.22141	-0.282444	0.351324	-0.203871	0.512104	0.106204	0.613352
chr2(+):212803228-212803622	Intronic_UTR	0.0448	0.8271	1.8268	0.7543	0.66	1.14319	-0.132923	-0.325596	0.465	0.7468	0.4319	0.3639	0.374967	0.683491	0.0486783	-0.106533	0.738552	-0.353689	0.26322	-0.310468	0.51917
chr2(+):212822455-212823545	Intronic_UTR	0.0919	3.683	2.7985	4.2706	2.3542	-0.396228	0.213557	-0.645645	1.33493	1.0648	1.37817	1.1905	1.26837	-0.326185	0.0420002	0.0459827	0.86616	-0.1652	0.307698	-0.0737958	0.624454
chr2(+):212841333-212842589	Intronic_UTR	0.2916	1.5825	1.5315	1.6981	1.4802	-0.0472601	0.101716	-0.0964134	0.5702	0.46	0.560867	0.614567	0.510567	-0.309834	0.199589	-0.0238102	0.944141	0.108101	0.570974	-0.159369	0.59517
chr2(+):21293107-21293641	Intergenic	0.2175	1.123	0.9145	1.0318	0.9082	-0.296303	-0.122195	-0.306276	0.825333	0.9542	0.857633	0.663033	0.5092	0.209315	0.298492	0.0553841	0.894515	-0.315896	0.208622	-0.696744	0.0757128
chr2(+):212961658-212962083	Intronic_UTR	0.1097	1.1411	1.7874	1.553	0.5826	0.647437	0.444633	-0.969848	1.33527	1.24753	1.29323	0.884467	0.580867	-0.0980495	0.602768	-0.0461453	0.861241	-0.594248	0.0578649	-1.20085	0.0154336
chr2(+):213000259-213000901	Intronic_UTR	0.0305	1.5839	1.5867	0.8519	1.3291	0.00254813	-0.894725	-0.253032	0.1824	0.195533	0.177967	0.142967	0.196767	0.100309	0.278246	-0.0354987	0.741032	-0.351427	0.137816	0.10938	0.537264
chr2(+):21326147-21326953	Intergenic	0.1097	2.3295	3.9274	1.8836	1.8283	0.753554	-0.306528	-0.349518	0.171167	0.691467	0.164267	0.148933	0.206933	2.01426	0.0125764	-0.059362	0.837366	-0.200735	0.572084	0.273764	0.250792
chr2(+):213302567-213303269	Intronic_UTR	0.1007	0.8762	2.6002	0.5573	0.2163	1.56929	-0.652806	-2.01823	0.5536	1.44863	0.535933	0.4433	0.342433	1.38778	0.000904159	-0.0467904	0.833335	-0.320561	0.355917	-0.693021	0.092423
chr2(+):213328850-213329420	Intronic_UTR	0.062	0.4534	2.0203	0.6858	0.7615	2.15571	0.597004	0.74806	0.0254333	0.1748	0.0459667	0.0714667	0.0575	2.78091	0.0210523	0.853867	0.478965	1.49055	0.212357	1.17684	0.219602
chr2(+):213412207-213412924	Intergenic	0.1183	1.3132	1.1466	1.4167	1.1081	-0.195724	0.109448	-0.244999	1.7051	1.0095	1.69857	1.51103	1.39697	-0.756215	0.00312344	-0.00553851	0.983439	-0.174321	0.129703	-0.287559	0.0452964
chr2(+):213600652-213601152	Intergenic	0.0623	1.0784	0.0314	0.2447	0.3929	-5.10198	-2.13981	-1.45666	0.2645	0.426	0.308833	0.313767	0.274933	0.687586	0.0751575	0.223561	0.715952	0.246424	0.480775	0.0558141	0.895731
chr2(+):213611315-213612289	Intergenic	0.0517	1.3533	1.7174	1.9896	1.3503	0.343744	0.555997	-0.00320172	0.169933	0.200133	0.155567	0.145433	0.138767	0.235993	0.419777	-0.127436	0.837594	-0.224611	0.605149	-0.292308	0.0700951
chr2(+):213621681-213622060	Intergenic	0.4202	1.3465	1.8332	0.4643	1.5929	0.44515	-1.53609	0.242441	0.149533	0.1257	0.159833	0.144633	0.2483	-0.250482	0.528476	0.0961012	0.842668	-0.048067	0.871021	0.731617	0.348975
chr2(+):213631309-213632305	Intergenic	0.1829	1.6999	1.0071	2.1051	1.5995	-0.755243	0.308439	-0.0878289	1.53043	0.8456	1.30747	1.3904	1.2672	-0.855893	0.018473	-0.227166	0.357076	-0.13844	0.33027	-0.272296	0.114393
chr2(+):213679892-213680276	Intergenic	0	1.3466	0.8237	0.0629	0.3774	-0.70913	-4.42012	-1.83516	0.0368333	0.0797	0.0496667	0.0242	0.0235333	1.11357	0.373319	0.431266	0.585327	-0.606005	0.367397	-0.646306	0.426421
chr2(+):213770455-213771146	Intergenic	0	1.0738	1.7513	1.4225	1.3333	0.705701	0.405703	0.312276	1.94767	1.39677	1.38853	2.19113	1.6245	-0.479656	0.0139067	-0.488185	0.0851821	0.16993	0.551241	-0.261751	0.0400085
chr2(+):213804395-213805936	Intergenic	0.1828	9.0619	12.9404	7.1873	9.9079	0.513997	-0.334364	0.128766	2.3236	2.80433	2.02773	2.4876	2.81413	0.271296	0.0296722	-0.196494	0.281852	0.0983928	0.40898	0.276329	0.0268144
chr2(+):214015326-214015783	Intronic_UTR	0.0129	0.8608	1.076	0.1482	1.058	0.321928	-2.53813	0.29759	0.7033	0.963767	0.6695	0.781533	0.885667	0.454544	0.0765845	-0.0710562	0.782492	0.152167	0.613235	0.332624	0.295216
chr2(+):214103581-214104489	Intergenic	0.1383	3.7274	1.187	1.5754	2.751	-1.65085	-1.24245	-0.438214	0.155133	0.1209	0.1288	0.2051	0.0886333	-0.359694	0.297098	-0.268376	0.0996122	0.402819	0.19927	-0.807587	0.128179
chr2(+):21436948-21437347	Intergenic	0.1245	1.4973	1.3214	0.4303	1.4195	-0.180296	-1.79895	-0.0769805	0.159333	0.0875	0.0343333	0.121233	0.0879	-0.864693	0.296217	-2.21437	0.108002	-0.394262	0.510709	-0.858113	0.268375
chr2(+):21440165-21440763	Intergenic	0.0591	1.4668	0.6109	1.4117	1.4151	-1.26366	-0.0552386	-0.0517682	0.2268	0.161067	0.182733	0.227467	0.1728	-0.493763	0.13462	-0.311681	0.414254	0.00423451	0.991449	-0.392317	0.430964
chr2(+):214436880-214437917	Intronic_UTR	0.0692	0.6856	0.4264	0.6012	0.7433	-0.68516	-0.189522	0.116577	0.0334667	0.00423333	0.0129333	0.00926667	0.0119667	-2.98286	0.0350774	-1.37163	0.136558	-1.8526	0.0591728	-1.4837	0.0936086
chr2(+):214480684-214481526	Intronic_UTR	0.0792	2.6159	1.4236	1.7491	2.7165	-0.877764	-0.580695	0.0544417	0.0619333	0.0296667	0.0993	0.0488667	0.101967	-1.06187	0.213105	0.681078	0.213664	-0.341865	0.597834	0.71931	0.266865
chr2(+):214505673-214506420	Intronic_UTR	0.1239	3.3226	3.5297	1.7445	2.5207	0.0872329	-0.929499	-0.398488	2.15613	2.47057	1.96757	1.8464	1.9099	0.196396	0.293049	-0.132034	0.50101	-0.223731	0.187563	-0.174949	0.224403
chr2(+):214672646-214673261	Intronic_UTR	0.2402	0.0726	2.2451	0	0.1575	4.95067	NA	1.11731	0.0390333	0.33	0.0510333	0.0178667	0.0536333	3.07969	0.0250806	0.386733	0.440347	-1.12744	0.0837472	0.458423	0.493473
chr2(+):21474316-21475000	Intergenic	0.0258	1.4241	0.7354	0.3245	1.8352	-0.953449	-2.13376	0.365887	0.412233	0.117467	0.3979	0.429367	0.339633	-1.81121	0.0235721	-0.0510553	0.856822	0.058749	0.818531	-0.279483	0.470069
chr2(+):214869538-214870035	Intronic_UTR	0.1371	1.43	1.2676	1.1714	0.9062	-0.173916	-0.287781	-0.658114	0.438067	0.5126	0.3818	0.341833	0.385633	0.226683	0.440878	-0.198333	0.641272	-0.357857	0.437113	-0.183921	0.527576
chr2(+):215259380-215260396	Intronic_UTR	0.1669	3.873	1.2173	3.7158	3.9502	-1.66977	-0.0597786	0.0284742	1.28257	0.461833	0.8915	1.19983	1.21557	-1.47359	0.0224327	-0.524727	0.0918852	-0.0961998	0.697847	-0.0774048	0.730065
chr2(+):215548518-215549454	Intergenic	0.0379	1.5142	1.3274	1.4202	1.6795	-0.189953	-0.0924617	0.149476	0.249367	0.209067	0.241367	0.2099	0.256	-0.254306	0.483282	-0.0470422	0.891234	-0.248566	0.478266	0.0378752	0.918454
chr2(+):21556671-21557172	Intergenic	0.0425	0.9688	2.2774	0.4311	1.0635	1.23312	-1.16818	0.134549	0.857	1.02203	0.729433	1.04803	0.867633	0.254075	0.024859	-0.232519	0.400028	0.290317	0.0164713	0.0177903	0.815923
chr2(+):215577954-215578715	Intergenic	0.1988	1.4442	0.3584	1.8397	1.7452	-2.01063	0.3492	0.273122	0.799833	0.3791	0.621267	0.684067	0.4707	-1.07712	0.0199753	-0.364487	0.251656	-0.225562	0.301135	-0.764892	0.0352164
chr2(+):21559082-21559490	Intergenic	0.026	0.9707	0.163	1.0892	1.0263	-2.57415	0.166171	0.0803551	0.220933	0.0665333	0.103933	0.0946667	0.115767	-1.73146	0.00554783	-1.08795	0.0139793	-1.22268	0.0143175	-0.932391	0.0226967
chr2(+):215689822-215690516	Intergenic	0.1088	1.0943	2.0685	1.8028	1.2349	0.918577	0.720231	0.174386	0.339933	0.555	0.3204	0.251033	0.203433	0.707236	0.126358	-0.0853777	0.886411	-0.437373	0.446084	-0.740696	0.307005
chr2(+):215764841-215765465	Intergenic	0.0306	1.2418	0.5939	1.1283	1.2904	-1.06414	-0.138282	0.0553855	0.0620333	0.107967	0.0742	0.0934	0.1176	0.79947	0.14978	0.258376	0.602466	0.590379	0.221307	0.922773	0.150063
chr2(+):215896276-215896867	Exonic	0.1239	0.9045	1.7376	1.7154	0.746	0.941904	0.923353	-0.277945	0.666333	0.8191	0.835967	0.5621	0.350233	0.297796	0.368656	0.327201	0.321862	-0.245417	0.413576	-0.927928	0.0078689
chr2(+):216030221-216032380	Intergenic	0.1187	4.6482	2.5986	2.7767	4.3421	-0.838938	-0.743301	-0.0982792	1.11367	0.7113	0.955267	1.11907	0.952267	-0.646787	0.00383392	-0.221342	0.381376	0.0069785	0.952195	-0.22588	0.0604466
chr2(+):216133215-216135142	Intergenic	0.1253	2.7204	7.682	2.9563	2.221	1.49766	0.119974	-0.292609	0.463733	0.749067	0.4632	0.486533	0.483933	0.691799	0.0139485	-0.00166018	0.993393	0.0692432	0.681082	0.0615129	0.642986
chr2(+):216262216-216262935	Exonic	0.2289	2.4756	0.8906	1.8686	2.2443	-1.47493	-0.40582	-0.141513	0.6096	0.519267	0.4233	0.631733	0.6804	-0.231387	0.344504	-0.526182	0.113839	0.0514528	0.83419	0.15852	0.616078
chr2(+):216698336-216701055	Intronic_UTR	0.1019	2.988	2.1215	2.7727	2.6686	-0.494095	-0.107889	-0.163097	1.3362	0.844233	1.22373	1.31263	1.14677	-0.662422	0.0136565	-0.126847	0.582969	-0.025672	0.855964	-0.220564	0.125539
chr2(+):21675424-21675980	Intergenic	0.0746	2.1472	1.9049	1.1441	2.0979	-0.172741	-0.908243	-0.0335107	0.972133	0.661667	0.848833	0.972033	0.871967	-0.55505	0.0143046	-0.195673	0.150062	-0.000148413	0.999393	-0.156881	0.352188
chr2(+):216791686-216792041	Intergenic	0.2274	1.0838	0.2924	0.1408	0.2743	-1.89008	-2.94438	-1.98227	0.0275	0.0274	0	0.0062	0.0234	-0.00525573	0.994406	NA	0.0820047	-2.14909	0.117011	-0.232923	0.881388
chr2(+):216952944-216953580	Intronic_UTR	0.064	1.857	2.7588	1.6754	1.6228	0.571067	-0.148468	-0.194489	1.56763	1.7111	1.22217	1.24673	1.70087	0.126336	0.441444	-0.359147	0.14907	-0.330435	0.17455	0.117682	0.605359
chr2(+):217381279-217381936	Intergenic	0	2.1714	2.3271	1.3892	2.6008	0.0999077	-0.644371	0.26033	0.2648	0.215667	0.1899	0.274167	0.223767	-0.2961	0.536399	-0.479663	0.11549	0.0501501	0.805646	-0.242908	0.513499
chr2(+):217415737-217416966	Intergenic	0.1447	2.5219	3.5535	3.614	2.9321	0.49473	0.519085	0.217423	3.51723	3.4404	2.8605	3.20197	2.90747	-0.0318647	0.619105	-0.298174	0.275676	-0.135483	0.120933	-0.274678	0.163722
chr2(+):217460922-217461633	Intergenic	0.1072	1.2622	1.0256	1.8341	1.1841	-0.299472	0.539132	-0.0921496	1.11877	1.04543	1.00067	1.25673	0.9464	-0.0978081	0.20929	-0.160948	0.499853	0.167769	0.102493	-0.241387	0.393084
chr2(+):217480004-217481279	Intergenic	0.212	2.8386	2.146	1.5227	1.9765	-0.403529	-0.898548	-0.522232	2.34647	3.2169	1.9481	2.07897	1.82687	0.455181	0.0206948	-0.268422	0.191082	-0.174623	0.176406	-0.361119	0.043164
chr2(+):217484644-217486628	Intergenic	0.1541	1.723	1.0854	1.2697	1.5468	-0.666696	-0.440435	-0.155636	1.56927	1.5191	1.30393	1.32477	1.45957	-0.0468737	0.664916	-0.26722	0.177241	-0.244352	0.138379	-0.10455	0.354711
chr2(+):217604146-217604690	Intergenic	0.017	0.8093	2.4422	0.3352	0.9197	1.59343	-1.27165	0.184489	1.41977	1.8716	1.2284	1.1171	0.990467	0.398618	0.030214	-0.208873	0.442162	-0.345896	0.092687	-0.519474	0.0781696
chr2(+):217615382-217616159	Intergenic	0.0228	2.6535	1.7528	1.2995	1.4375	-0.598235	-1.02994	-0.884335	1.58837	1.29393	1.24873	1.0077	1.11453	-0.295781	0.120276	-0.347079	0.11659	-0.656478	0.023872	-0.511104	0.0383244
chr2(+):217642366-217643053	Intergenic	0.2966	2.1603	1.9984	0.8126	1.7164	-0.112386	-1.41061	-0.331846	3.2483	3.66827	2.9175	3.93497	3.63777	0.175414	0.176047	-0.154952	0.307528	0.276667	0.0623992	0.163368	0.0407837
chr2(+):21868971-21870411	Intergenic	0.2254	1.9861	3.0301	1.8527	1.5041	0.609427	-0.100309	-0.401038	2.4232	2.08507	1.7097	1.95297	2.06187	-0.21682	0.0133719	-0.50317	0.0760251	-0.311246	0.0157842	-0.232962	0.0411646
chr2(+):219134775-219135309	Exonic	0.2468	1.4347	1.2162	0.9799	1.3223	-0.238369	-0.550043	-0.1177	13.4483	16.032	14.1625	14.5208	15.2629	0.253531	0.0059561	0.0746557	0.610034	0.110701	0.161569	0.182612	0.0171768
chr2(+):219137192-219137943	Exonic	0.2003	2.1089	1.6704	0.6945	1.6886	-0.336297	-1.60244	-0.320663	3.2838	3.5752	3.2829	3.1795	3.00037	0.122658	0.274345	-0.000395458	0.998422	-0.0465664	0.677073	-0.130227	0.320217
chr2(+):219159714-219161260	Intronic_UTR	0.1474	0.9103	1.2311	0.5466	1.2156	0.435534	-0.735857	0.417255	1.85523	1.05817	1.4606	1.64727	1.48153	-0.810034	0.00581652	-0.34504	0.184417	-0.171527	0.276953	-0.32451	0.00805595
chr2(+):219175165-219177635	Intronic_UTR	0.1984	2.2915	2.1933	1.8954	2.1714	-0.0631891	-0.27379	-0.0776668	3.5353	3.20133	3.11237	3.30057	2.9535	-0.14316	0.0697004	-0.183821	0.425602	-0.0991189	0.367358	-0.259407	0.0106654
chr2(+):219260597-219261923	Intronic_UTR	0.1578	2.0015	0.8516	1.535	1.9787	-1.23283	-0.382843	-0.0165287	4.41737	4.8276	4.02817	3.99307	4.01087	0.12812	0.0851702	-0.133063	0.498255	-0.145689	0.160326	-0.139273	0.182144
chr2(+):219264265-219264935	Exonic	0.1286	1.4889	1.5134	1.0679	1.6789	0.0235465	-0.47947	0.173269	4.98677	6.6951	4.94987	5.78437	6.1647	0.425001	0.00967732	-0.010715	0.952876	0.214054	0.112786	0.305926	0.0388043
chr2(+):219302841-219303835	Exonic	0.2526	3.227	2.3512	2.1047	2.7911	-0.456796	-0.616579	-0.20936	1.47573	1.1925	1.2318	1.15087	1.11443	-0.307443	0.0623137	-0.260664	0.232682	-0.358711	0.117612	-0.405122	0.0501927
chr2(+):219308891-219310751	Intronic_UTR	0.2545	3.5503	3.2183	2.6924	3.3214	-0.141642	-0.399048	-0.0961495	6.66877	6.65207	6.00937	6.21707	5.9715	-0.00361734	0.944895	-0.150207	0.509839	-0.101186	0.517694	-0.159327	0.0174017
chr2(+):219313466-219314196	Exonic	0.1149	2.5579	2.1632	1.7123	2.5095	-0.241793	-0.579024	-0.0275599	1.81683	2.2092	1.8427	1.8607	2.1323	0.282098	0.159942	0.0203951	0.926698	0.0344194	0.793842	0.230984	0.0365289
chr2(+):219586156-219586624	Intronic_UTR	0	1.0161	0.3534	0.8064	1.1592	-1.52367	-0.333475	0.190087	0.768467	0.417667	0.693367	0.6152	0.4643	-0.879631	0.0638271	-0.148364	0.585458	-0.320927	0.303578	-0.726925	0.0869242
chr2(+):219592366-219592876	Intronic_UTR	0.1418	1.0596	0.1733	1.1983	1.1778	-2.61218	0.177469	0.152575	0.239067	0.186133	0.2302	0.2721	0.116467	-0.361077	0.502843	-0.0545252	0.925425	0.186724	0.673767	-1.0375	0.183535
chr2(+):219693463-219693947	Intronic_UTR	0.0835	1.0477	0.6649	1.2587	0.87	-0.656016	0.264709	-0.268138	0.1529	0.1422	0.144333	0.1362	0.0978333	-0.104667	0.806139	-0.0831839	0.877025	-0.166862	0.754549	-0.64419	0.278698
chr2(+):219773671-219774554	Intergenic	0.2639	2.0747	2.2663	1.7162	1.8753	0.127436	-0.273685	-0.145781	4.64927	4.3492	3.76243	4.36687	4.7652	-0.0962531	0.0638187	-0.305337	0.21523	-0.0904047	0.244601	0.0355336	0.734836
chr2(+):219826282-219827003	Intronic_UTR	0.1816	1.1515	2.5656	1.282	1.6125	1.15578	0.154882	0.485785	1.29033	1.08077	1.14833	0.882733	0.9944	-0.255689	0.275314	-0.168202	0.446997	-0.547694	0.0854771	-0.375846	0.184598
chr2(+):219833090-219833584	Intergenic	0.1744	0.7704	0.8235	1.3923	1.1695	0.0961609	0.85379	0.602212	0.1361	0.0819333	0.121967	0.0899	0.116267	-0.732145	0.0508056	-0.15818	0.261459	-0.598274	0.0201598	-0.22723	0.518928
chr2(+):219840354-219840785	Promoter	0.1838	1.1002	1.9913	1.4924	1.0512	0.855945	0.439868	-0.0657286	0.345233	0.578533	0.5621	0.220933	0.2733	0.744828	0.0251684	0.703255	0.225775	-0.643961	0.0412829	-0.337086	0.281903
chr2(+):219866368-219867827	Exonic	0.1929	3.0131	5.2382	2.8144	2.7395	0.797823	-0.0984212	-0.137336	4.84913	5.73203	4.99053	4.80793	4.75687	0.24132	0.0985005	0.0414671	0.78724	-0.01231	0.914787	-0.0277153	0.83655
chr2(+):219976158-219976917	Intronic_UTR	0.0758	1.8867	0.7785	2.5032	1.3068	-1.2771	0.407909	-0.529827	0.467	0.336833	0.361667	0.408233	0.3538	-0.471388	0.152195	-0.368762	0.160904	-0.194029	0.36108	-0.400489	0.139411
chr2(+):219990904-219991835	Intronic_UTR	0.1462	2.5173	1.983	1.9825	2.0548	-0.344192	-0.344556	-0.292879	3.3266	2.721	3.02793	2.84953	2.75343	-0.289911	0.0201608	-0.135715	0.545173	-0.223323	0.198565	-0.272817	0.0449691
chr2(+):219994461-219996550	Intronic_UTR	0.1053	0.7957	1.4896	0.5282	0.9809	0.904628	-0.59114	0.301881	0.4213	0.409367	0.439467	0.4101	0.352767	-0.0414543	0.751427	0.0609058	0.833048	-0.0388722	0.790746	-0.256134	0.323028
chr2(+):220014396-220014850	Intronic_UTR	0.0992	2.0506	0.7817	0.1817	0.7935	-1.39136	-3.49642	-1.36974	0.211467	0.142533	0.193833	0.0924333	0.264167	-0.569131	0.320557	-0.125614	0.668586	-1.19395	0.109102	0.321018	0.265812
chr2(+):220041897-220043091	Promoter	0.2079	2.5409	2.2271	2.3369	3.0843	-0.190173	-0.120744	0.279604	3.74303	4.1127	3.3325	3.46607	3.79007	0.135878	0.146592	-0.167603	0.456817	-0.110908	0.505564	0.0180153	0.805608
chr2(+):220113689-220114704	Intronic_UTR	0.3152	4.3158	3.0603	3.3595	4.559	-0.495955	-0.361381	0.0790894	2.6404	2.1332	2.17253	2.2778	2.65023	-0.307737	0.0186961	-0.281378	0.159777	-0.213115	0.0865582	0.00536288	0.950015
chr2(+):220233463-220234761	Intergenic	0.1755	2.5224	2.6684	2.4833	2.3613	0.0811779	-0.0225385	-0.0952157	0.953667	1.0038	0.8681	0.845533	0.7046	0.0739149	0.574284	-0.135624	0.489848	-0.173623	0.243258	-0.436681	0.0388755
chr2(+):220263016-220265390	Intergenic	0.1776	8.6562	10.8356	6.6421	8.0083	0.323973	-0.382094	-0.112238	1.69363	2.03247	1.5831	1.5643	1.61123	0.26311	0.0498859	-0.0973692	0.633747	-0.114604	0.491715	-0.0719561	0.529659
chr2(+):220378650-220379345	Promoter	0.104	1.3127	0.4911	1.3754	1.3615	-1.41845	0.067314	0.0526597	1.30843	1.00557	0.9684	0.9204	0.862767	-0.379832	0.171235	-0.434165	0.13888	-0.507508	0.136806	-0.600798	0.0798327
chr2(+):220636351-220637421	Intergenic	0.1613	4.7371	0.4866	3.4722	3.8215	-3.2832	-0.448154	-0.309865	0.6601	0.204933	0.6566	0.573133	0.480933	-1.68753	0.00371222	-0.00766985	0.98136	-0.203814	0.27322	-0.456848	0.0382334
chr2(+):220640654-220641077	Intergenic	0.1547	0.9406	0.0556	0.5526	0.7668	-4.08042	-0.767346	-0.294731	0.2841	0.232367	0.2343	0.364467	0.3704	-0.289996	0.183821	-0.278042	0.265985	0.359388	0.273298	0.382685	0.12301
chr2(+):220683680-220684228	Intergenic	0.114	1.5811	0.6461	1.1186	0.915	-1.2911	-0.499234	-0.789085	0.582733	0.3814	0.3464	0.473567	0.4893	-0.611531	0.0298059	-0.750397	0.0175245	-0.299268	0.234815	-0.252117	0.239
chr2(+):220701344-220701818	Intergenic	0.0682	1.3906	0.2174	0.1394	1.0473	-2.67728	-3.31841	-0.409033	0.186167	0.2498	0.201667	0.1758	0.2953	0.424179	0.0753989	0.115378	0.543568	-0.0826597	0.839838	0.665587	0.0165865
chr2(+):220796482-220797559	Intergenic	0.0622	1.3272	0.9678	0.9775	1.3374	-0.455605	-0.441217	0.0110452	0.0755667	0.0704	0.0502667	0.0554333	0.0517667	-0.102175	0.735119	-0.588148	0.101616	-0.446996	0.166478	-0.545727	0.115725
chr2(+):221052878-221053366	Intergenic	0.3576	1.3091	0.5044	0.1854	0.5711	-1.37594	-2.81986	-1.19676	0.115867	0.0653333	0.0750667	0.114133	0.0926	-0.826574	0.221953	-0.626221	0.38944	-0.0217454	0.96493	-0.323381	0.567345
chr2(+):221063298-221064024	Intergenic	0.0557	2.5271	0.9806	2.3688	2.2776	-1.36575	-0.0933264	-0.149968	0.8946	0.252667	0.798333	0.865833	0.669033	-1.82401	0.0173159	-0.164252	0.489665	-0.0471534	0.869641	-0.419165	0.118088
chr2(+):221137673-221138371	Intergenic	0.146	1.6771	0.6992	1.7893	1.9865	-1.26219	0.0934266	0.24426	0.339667	0.235967	0.326367	0.4789	0.249267	-0.525537	0.0844397	-0.0576259	0.916005	0.495605	0.0711435	-0.44643	0.216193
chr2(+):221142014-221142647	Intergenic	0.1005	1.2875	0.8497	0.953	1.1614	-0.599547	-0.434024	-0.148707	1.19243	1.43143	1.00233	1.27313	1.28	0.263552	0.242577	-0.250546	0.495949	0.0944749	0.69941	0.102235	0.678504
chr2(+):22131278-22132116	Intergenic	0.1177	1.6459	1.6671	0.9973	1.6577	0.018464	-0.722777	0.0103063	0.778333	0.831733	0.7637	0.970967	1.11903	0.0957329	0.767045	-0.0273821	0.917383	0.319034	0.232006	0.523793	0.020066
chr2(+):221410865-221411128	Intergenic	0.1522	0.0825	0.5269	0.0165	0.0094	2.67506	-2.32193	-3.13366	0	0	0.001	0	0	NA	NA	NA	0.42265	NA	NA	NA	NA
chr2(+):22143016-22143777	Intergenic	0.1155	1.6786	1.7579	1.8514	1.8232	0.0665945	0.141358	0.119214	0.569867	0.5855	0.4308	0.5606	0.5273	0.0390448	0.715495	-0.403606	0.114551	-0.0236527	0.831458	-0.112	0.158206
chr2(+):221698969-221699788	Intergenic	0.0386	2.8619	1.2042	2.0317	2.1824	-1.2489	-0.494286	-0.391058	0.409267	0.5368	0.401633	0.340767	0.308867	0.391344	0.223993	-0.0271622	0.957503	-0.264257	0.515881	-0.406057	0.282466
chr2(+):222069601-222070365	Intergenic	0.0231	2.9493	1.8669	2.3162	3.2218	-0.659728	-0.348613	0.127494	0.652467	0.5464	0.682067	0.590133	0.488	-0.255947	0.0511426	0.0640086	0.687446	-0.144863	0.372867	-0.419023	0.0374786
chr2(+):222446521-222447374	Intergenic	0.1044	1.8822	2.5475	1.3614	1.5064	0.436662	-0.467329	-0.321315	0.485233	0.672533	0.366733	0.539633	0.500467	0.470927	0.123575	-0.403947	0.254905	0.153301	0.239043	0.0445953	0.865518
chr2(+):222475191-222476119	Intergenic	0.2514	2.5978	1.2147	2.7457	2.3952	-1.09669	0.0798836	-0.117144	2.46463	1.31757	1.75567	2.25023	2.09793	-0.903497	0.0142309	-0.489354	0.0311366	-0.131298	0.320188	-0.232404	0.192694
chr2(+):22260532-22261254	Intergenic	0.2274	1.8406	2.7476	1.4976	1.3202	0.577996	-0.297524	-0.47942	0.1987	0.4599	0.254967	0.1526	0.2019	1.21073	0.0102555	0.359717	0.212843	-0.380837	0.283616	0.023049	0.953079
chr2(+):222606429-222607039	Intergenic	0.0851	1.9424	1.5516	0.7025	2.2235	-0.324084	-1.46727	0.194992	0.367	0.2344	0.234233	0.366867	0.443933	-0.646807	0.0965603	-0.647834	0.0998012	-0.000524235	0.998367	0.274563	0.566507
chr2(+):222849437-222850200	Intergenic	0.0772	2.1076	0.3259	1.5471	1.9278	-2.6931	-0.446035	-0.128646	0.5389	0.37	0.365367	0.532	0.538133	-0.542492	0.119167	-0.560673	0.0702434	-0.0185913	0.948666	-0.00205391	0.992475
chr2(+):223019443-223020333	Intergenic	0.1387	3.0305	1.456	1.4281	2.6826	-1.05755	-1.08546	-0.175924	0.961333	0.7871	0.758333	0.970467	0.8694	-0.28849	0.259968	-0.342205	0.207795	0.0136419	0.944261	-0.145017	0.538968
chr2(+):223232833-223233490	Intergenic	0.1691	1.9989	1.4199	1.4058	2.4743	-0.493417	-0.507815	0.307814	3.24517	2.9241	2.85717	3.31023	3.75033	-0.1503	0.0178918	-0.183707	0.406098	0.0286403	0.860711	0.208726	0.154339
chr2(+):223533112-223533844	Intergenic	0.1045	2.6383	2.2157	1.7907	1.4314	-0.251846	-0.559085	-0.882182	0.437967	0.5224	0.5726	0.3781	0.3719	0.254334	0.419057	0.386707	0.209261	-0.212053	0.627617	-0.235906	0.488908
chr2(+):223642181-223642547	Intergenic	0.1293	0.8286	0.5131	1.5626	0.6577	-0.691436	0.915201	-0.333246	0.3033	0.2079	0.211367	0.3101	0.220967	-0.544856	0.17411	-0.520998	0.128214	0.031988	0.866263	-0.456917	0.0492025
chr2(+):223660530-223662234	Intergenic	0.1878	7.5522	3.8598	6.4262	5.9101	-0.968371	-0.232931	-0.353714	6.2032	3.94723	5.37353	6.14873	6.12253	-0.652171	0.000102744	-0.207142	0.322072	-0.0127234	0.909728	-0.0188839	0.640047
chr2(+):223663973-223664494	Intergenic	0.1908	1.2482	3.3463	2.8693	1.2759	1.42272	1.20085	0.0316661	1.14597	1.2135	0.9709	0.8929	1.07917	0.082609	0.55745	-0.23917	0.417828	-0.359995	0.0457539	-0.0866474	0.521694
chr2(+):223667617-223668157	Intergenic	0.1636	1.6751	1.1353	0.9002	0.9143	-0.561174	-0.89593	-0.873508	0.273633	0.1613	0.128467	0.158367	0.138333	-0.762498	0.0112724	-1.09085	0.00323715	-0.788975	0.0125465	-0.984095	0.0354338
chr2(+):223724565-223725005	Promoter	0.0241	0.2868	2.8691	0.1417	0.4009	3.32248	-1.01721	0.483197	2.49203	2.9912	2.25277	2.3185	2.38977	0.263401	0.129414	-0.145625	0.459742	-0.104132	0.683584	-0.0604536	0.688135
chr2(+):223742805-223743625	Intronic_UTR	0.2321	2.8702	2.2218	1.6479	2.208	-0.369422	-0.800523	-0.378411	0.475767	0.561867	0.4248	0.4295	0.426367	0.239974	0.570887	-0.16347	0.605654	-0.147596	0.7231	-0.15816	0.597667
chr2(+):223749422-223750324	Intronic_UTR	0.2541	1.6844	0.556	1.2343	1.0358	-1.59908	-0.448542	-0.701489	1.27327	0.9378	1.29977	1.12357	1.0853	-0.441182	0.0162005	0.0297181	0.873658	-0.180449	0.0951101	-0.230441	0.1934
chr2(+):223760396-223760819	Intronic_UTR	0.0374	0.2847	0.0418	0.2245	0.1541	-2.76787	-0.342727	-0.885576	0.00863333	0.0035	0.00586667	0.00153333	0.00446667	-1.30256	0.204129	-0.557377	0.561445	-2.49325	0.113086	-0.950719	0.316174
chr2(+):223768248-223768936	Intronic_UTR	0.2656	2.0267	0.8306	1.1458	1.9157	-1.28691	-0.822777	-0.0812609	0.291233	0.354033	0.398533	0.3884	0.254133	0.28171	0.440486	0.452525	0.117491	0.415368	0.216731	-0.19659	0.606323
chr2(+):223779785-223780918	Intronic_UTR	0.3576	4.7784	1.5292	3.7948	4.3634	-1.64375	-0.332504	-0.131075	0.1402	0.106367	0.0908667	0.162033	0.1239	-0.39844	0.469348	-0.625663	0.285142	0.208804	0.622815	-0.17831	0.680746
chr2(+):22379408-22380201	Intergenic	0.1097	1.4415	0.763	1.3254	1.2959	-0.917816	-0.121143	-0.153616	0.477033	0.347567	0.412733	0.417333	0.405833	-0.4568	0.264616	-0.20888	0.410207	-0.19289	0.468258	-0.233203	0.382377
chr2(+):223890912-223891646	Intergenic	0.0653	2.867	1.2647	2.1033	2.2717	-1.18075	-0.446887	-0.33577	0.0939667	0.118667	0.1368	0.109533	0.106633	0.336694	0.533063	0.541847	0.0399876	0.221149	0.240388	0.182438	0.701837
chr2(+):224123596-224124034	Intergenic	0	1.2393	1.0992	0.6754	0.9938	-0.173072	-0.875711	-0.318498	0.7698	0.690133	0.733167	0.898633	0.7903	-0.157609	0.36085	-0.0703425	0.740928	0.223249	0.351934	0.0379167	0.883128
chr2(+):224195273-224196040	Intergenic	0.2833	2.6672	1.9704	2.0361	2.6874	-0.436837	-0.389518	0.0108851	5.61543	5.32717	5.08603	6.54613	6.43497	-0.0760289	0.251449	-0.142856	0.478872	0.221246	0.0194802	0.196535	0.0100188
chr2(+):224282628-224283189	Intergenic	0.1843	0.9842	1.2824	0.0818	0.6732	0.381823	-3.58878	-0.547916	0.240033	0.385067	0.278267	0.319833	0.347667	0.681873	0.012349	0.213233	0.330016	0.414086	0.236972	0.53447	0.237523
chr2(+):22437602-22438049	Intergenic	0.0637	0.9563	2.2338	0.7497	0.4776	1.22396	-0.35115	-1.00166	0.602967	0.995467	0.7035	0.385533	0.547067	0.723295	0.010761	0.222472	0.196443	-0.645223	0.0344926	-0.140362	0.547961
chr2(+):224478387-224479026	Intergenic	0.1317	1.1553	1.1501	1.4557	1.2684	-0.00650822	0.333446	0.134742	0.900767	1.04393	0.9666	0.924333	1.1357	0.212804	0.199973	0.101766	0.603403	0.0372598	0.855511	0.334356	0.0770684
chr2(+):224505406-224506191	Intergenic	0.1522	1.6077	0.5903	0.8378	0.9744	-1.44548	-0.94032	-0.722412	0.997367	1.02803	0.967167	1.22563	1.23737	0.0436912	0.632356	-0.0443595	0.838253	0.297332	0.15918	0.311077	0.0727957
chr2(+):224507900-224508510	Intergenic	0.1692	1.6098	0.0491	0.7054	0.8206	-5.03501	-1.19037	-0.97213	1.47583	1.7842	1.3403	1.96367	2.01027	0.273748	0.0668385	-0.138974	0.465644	0.41202	0.0216197	0.445857	0.0347606
chr2(+):224561210-224561996	Intergenic	0.0963	2.97	1.1779	2.2849	2.3884	-1.33425	-0.378332	-0.314418	0.689767	0.2354	0.4811	0.564867	0.4707	-1.55099	0.00661009	-0.519772	0.0664898	-0.288198	0.182374	-0.551301	0.0912175
chr2(+):224588073-224589430	Intergenic	0.1928	2.8978	2.6442	2.9779	2.8324	-0.132127	0.0393373	-0.032933	6.73413	7.12527	5.9608	6.8553	7.32117	0.0814517	0.23862	-0.175986	0.364829	0.0257275	0.783693	0.120581	0.0930247
chr2(+):224667444-224668244	Intronic_UTR	0.0541	0.9087	4.1291	1.2216	0.6814	2.18395	0.426896	-0.415302	0.122133	0.560767	0.1166	0.0835667	0.1415	2.19894	0.00106809	-0.0668892	0.847586	-0.547458	0.0721931	0.212345	0.573965
chr2(+):224705905-224706718	Intergenic	0.12	2.7201	3.0921	2.3063	2.7778	0.184927	-0.23808	0.030283	1.343	1.3105	1.19853	1.45593	1.32587	-0.035342	0.415908	-0.164189	0.446052	0.116485	0.0159559	-0.0185236	0.934662
chr2(+):224815335-224815745	Intergenic	0.1628	1.0237	0.9373	0.643	1.7094	-0.12721	-0.670902	0.739697	0.1548	0.2347	0.234833	0.134467	0.201233	0.600412	0.0572807	0.601232	0.0539827	-0.203157	0.595488	0.378464	0.233555
chr2(+):224817088-224817721	Intergenic	0.2065	1.4301	0.6224	0.3743	1.0882	-1.2002	-1.93385	-0.394172	0.423333	0.504333	0.4387	0.5103	0.585033	0.252583	0.341155	0.0514406	0.883474	0.269552	0.230253	0.466725	0.291643
chr2(+):224857989-224858853	Intronic_UTR	0.2566	1.4453	1.0807	1.512	1.7095	-0.419403	0.0650892	0.242205	0.575033	0.5763	0.4717	0.597	0.583933	0.00317443	0.982512	-0.285776	0.169613	0.0540853	0.659778	0.0221581	0.938502
chr2(+):224887728-224888487	Intronic_UTR	0.0233	3.8317	2.4922	2.1795	3.067	-0.620565	-0.813987	-0.321156	0.778	0.620433	0.633533	0.932533	0.9337	-0.326494	0.267123	-0.29635	0.272886	0.261385	0.36603	0.263189	0.239217
chr2(+):225094576-225095069	Intergenic	0.0818	0.8958	1.5503	0.4535	0.8503	0.791299	-0.982074	-0.0752047	0.0806333	0.0678667	0.0555333	0.0679	0.0638667	-0.248673	0.776157	-0.538022	0.483342	-0.247965	0.791095	-0.336313	0.678208
chr2(+):225132882-225133546	Intergenic	0.1189	1.4935	0.5916	1.0446	1.3366	-1.336	-0.515747	-0.160129	2.6808	1.8236	2.68613	3.01387	3.8302	-0.555874	6.76031e-05	0.00286733	0.990084	0.168952	0.406134	0.514756	0.0230952
chr2(+):225233561-225234299	Intergenic	0.2352	2.5611	3.0102	1.9043	2.8158	0.233096	-0.427503	0.136781	0.243567	0.320667	0.271433	0.239267	0.368233	0.396758	0.0572007	0.156281	0.567177	-0.0256973	0.933383	0.596304	0.0455938
chr2(+):225314336-225314821	Intergenic	0.1814	1.0191	0.8323	0.7373	1.2953	-0.29212	-0.466972	0.345991	1.27907	1.1054	1.35973	1.16687	1.55057	-0.210523	0.131529	0.0882323	0.680328	-0.132452	0.359162	0.277704	0.066613
chr2(+):225349956-225350474	Intronic_UTR	0.0086	1.2519	0.5184	0.6798	2.0159	-1.27198	-0.880937	0.687305	0.619633	0.49	0.5303	0.616733	0.703733	-0.338633	0.141972	-0.224606	0.283791	-0.00676793	0.965417	0.183614	0.608831
chr2(+):225390559-225391626	Intronic_UTR	0.0684	0.3578	2.4956	0.3233	0.4238	2.80216	-0.14628	0.24423	0.169833	0.245167	0.138633	0.164833	0.137867	0.529643	0.028547	-0.292845	0.480251	-0.0431116	0.823055	-0.300846	0.382505
chr2(+):225472699-225473256	Intergenic	0.1152	1.3833	3.8632	2.9196	1.7367	1.48168	1.07766	0.328234	0.327	0.6127	0.4151	0.266567	0.2999	0.90589	0.00333408	0.344168	0.181609	-0.294794	0.13038	-0.124809	0.680046
chr2(+):225695019-225695993	Exonic	0.0778	2.1384	1.4031	2.3267	1.6441	-0.607914	0.121753	-0.379234	0.314333	0.1556	0.355133	0.4097	0.344733	-1.01445	0.00701397	0.176066	0.534078	0.382273	0.476364	0.133186	0.411104
chr2(+):225765841-225766655	Intronic_UTR	0.1095	2.7074	3.4762	1.9844	2.5624	0.360603	-0.448205	-0.0794123	0.8261	0.557367	0.614233	0.763233	0.7969	-0.56769	0.000849912	-0.42753	0.0770706	-0.114192	0.514588	-0.0519177	0.711142
chr2(+):225774603-225775216	Intronic_UTR	0.2166	1.5754	1.2572	2.1101	1.5736	-0.325504	0.421593	-0.00164932	3.56573	2.70227	3.21833	3.7921	3.798	-0.400029	0.0106644	-0.147885	0.357232	0.0887982	0.205599	0.0910411	0.257586
chr2(+):225835622-225836477	Intronic_UTR	0.121	2.0708	0.8811	1.6599	1.3635	-1.23281	-0.319092	-0.602874	5.29677	4.9327	4.9568	5.70797	5.75383	-0.102734	0.247042	-0.0957029	0.597475	0.107865	0.235256	0.119411	0.147643
chr2(+):225866604-225867178	Intronic_UTR	0.2709	1.7846	2.1569	1.2531	2.0483	0.273359	-0.510099	0.198826	0.282967	0.234567	0.182567	0.297667	0.146233	-0.270634	0.62275	-0.632209	0.354171	0.0730656	0.904766	-0.95236	0.255828
chr2(+):225886747-225887624	Intronic_UTR	0.1165	2.2454	1.1614	2.2635	2.5848	-0.951108	0.0115828	0.20308	1.72617	0.622433	1.39607	1.51103	1.63917	-1.47158	0.00323816	-0.306204	0.129969	-0.192036	0.278585	-0.0746092	0.445744
chr2(+):226087584-226088827	Intergenic	0.2195	4.5721	4.7089	3.7068	3.5385	0.0425331	-0.302683	-0.369719	0.686567	0.7757	0.677	0.749867	0.803333	0.176099	0.393177	-0.020244	0.950345	0.127234	0.493126	0.226599	0.387386
chr2(+):226149905-226150282	Intergenic	0.0465	1.1548	0.1132	0.3778	1.1941	-3.3507	-1.61195	0.0482806	0.0727333	0.0854	0.124667	0.142267	0.191733	0.231619	0.598592	0.777387	0.115894	0.967909	0.306953	1.39841	0.0724325
chr2(+):226199052-226199579	Intergenic	0.0964	1.1881	1.6308	0.7613	1.3941	0.456924	-0.642119	0.230678	0.477933	0.741667	0.463033	0.4505	0.3448	0.633962	0.00563798	-0.0456933	0.880248	-0.0852823	0.693687	-0.47105	0.070473
chr2(+):226335848-226337029	Intronic_UTR	0.2357	4.5851	1.4903	3.5968	2.9971	-1.62135	-0.350239	-0.613386	0.892967	0.442067	0.840367	0.6432	0.604133	-1.01434	0.00954651	-0.0875874	0.69499	-0.473339	0.0928474	-0.563739	0.0309821
chr2(+):226533612-226533911	Intergenic	0.0232	0.4557	0.5213	0.2499	0.1165	0.194029	-0.866733	-1.96775	0.0786667	0.1908	0.0685333	0.1159	0.0746667	1.27824	0.0906837	-0.198947	0.737992	0.559056	0.526891	-0.0752881	0.873965
chr2(+):226626018-226626650	Intergenic	0.1617	1.5004	3.0769	1.3593	1.7777	1.03613	-0.142483	0.244665	1.62753	1.88837	1.5804	1.96443	1.5788	0.214452	0.258218	-0.0423973	0.860101	0.271426	0.296769	-0.0438587	0.826495
chr2(+):226645685-226646353	Intergenic	0.1347	2.0354	1.9286	1.0261	1.346	-0.0777584	-0.988141	-0.596634	0.0947333	0.307567	0.141933	0.137167	0.1067	1.69896	0.000316841	0.583269	0.134235	0.533986	0.439683	0.171616	0.605307
chr2(+):226705883-226706425	Intergenic	0.2608	1.7977	1.0107	1.2512	1.2022	-0.830797	-0.52284	-0.580475	0.532167	0.199033	0.571767	0.5796	0.4749	-1.41887	0.115074	0.103548	0.785101	0.123179	0.75907	-0.164254	0.713475
chr2(+):226980230-226981017	Intergenic	0.2188	1.9167	2.7591	1.9236	1.665	0.525573	0.00518429	-0.203102	1.27157	1.68453	1.3232	1.03203	0.952667	0.405742	0.0451683	0.057424	0.763736	-0.301118	0.174916	-0.416564	0.0920275
chr2(+):226984452-226985008	Intergenic	0.1252	1.5628	0.6103	0.8183	1.1231	-1.35654	-0.933431	-0.476647	0.1357	0.108133	0.0899667	0.121133	0.0924333	-0.327609	0.597204	-0.592958	0.350872	-0.163825	0.786456	-0.553936	0.248913
chr2(+):226988560-226989488	Intergenic	0.1289	2.1233	1.6748	1.7737	1.8668	-0.342319	-0.259546	-0.185741	0.3379	0.443433	0.4189	0.360133	0.370933	0.392121	0.0559781	0.31001	0.507876	0.0919348	0.651039	0.134564	0.769265
chr2(+):227033523-227034014	Intergenic	0.2847	1.5835	2.2564	1.3735	1.1549	0.510906	-0.20526	-0.455349	1.47817	0.520967	1.3555	0.9107	0.721667	-1.50455	0.00189482	-0.124984	0.397055	-0.698761	0.0571915	-1.0344	0.0177923
chr2(+):227243165-227244802	Intergenic	0.1142	3.0725	4.4769	3.221	2.8842	0.543087	0.0680957	-0.0912418	1.7936	2.8484	1.63887	1.76483	1.72923	0.667294	4.59992e-05	-0.13016	0.609098	-0.0233262	0.779347	-0.0527256	0.244771
chr2(+):227479831-227480600	Intergenic	0.0858	0.7202	2.6608	1.3655	0.9552	1.88539	0.92296	0.407405	0.869467	1.8288	0.969333	0.565567	0.382867	1.07269	0.000787446	0.156862	0.632045	-0.620434	0.036342	-1.18329	0.00366307
chr2(+):227483680-227484586	Intergenic	0.1273	3.0754	1.396	2.8743	3.3123	-1.13948	-0.0975634	0.107059	0.610833	0.364933	0.586267	0.547933	0.4693	-0.743146	0.0406272	-0.0592218	0.763467	-0.156778	0.542431	-0.380268	0.146555
chr2(+):227541488-227542781	Intergenic	0.2577	2.1863	5.5263	2.2555	2.4664	1.33782	0.0449559	0.173915	1.89543	2.6934	1.93973	1.9199	1.73343	0.506901	0.0443158	0.0333306	0.897063	0.0185035	0.826114	-0.128895	0.546472
chr2(+):227566162-227567153	Intergenic	0.1041	2.9681	2.1183	3.1	2.3362	-0.486633	0.0627285	-0.345376	0.323167	0.392167	0.425433	0.3338	0.37	0.279189	0.17861	0.396655	0.371046	0.0467056	0.835247	0.195247	0.377106
chr2(+):227591403-227592400	Intergenic	0.1945	0.545	4.4052	0.575	0.3051	3.01488	0.0773057	-0.836974	0.0751	0.398833	0.0886	0.0379667	0.0583	2.4089	0.0217775	0.238494	0.607235	-0.98408	0.157592	-0.365317	0.594358
chr2(+):227597673-227598541	Intronic_UTR	0.1966	1.7717	0.9526	1.129	1.2134	-0.895192	-0.650089	-0.546079	0.269	0.283533	0.2688	0.178167	0.1914	0.0759122	0.653528	-0.00107303	0.992751	-0.594379	0.24306	-0.491015	0.269577
chr2(+):227600386-227601056	Intronic_UTR	0.1699	1.1809	0.8987	0.8545	1.1875	-0.393975	-0.466734	0.00804071	0.614867	0.660533	0.593767	0.5304	0.532567	0.103358	0.769088	-0.0503775	0.908329	-0.213193	0.598149	-0.207311	0.655134
chr2(+):227602540-227604399	Intronic_UTR	0.1958	3.7749	7.2544	3.0678	3.4091	0.942418	-0.299234	-0.147048	2.78573	3.788	2.10167	2.50297	2.465	0.443379	0.00613026	-0.406523	0.0832118	-0.154418	0.140716	-0.17647	0.105478
chr2(+):227739595-227740218	Intronic_UTR	0.0167	1.0705	1.2547	1.2064	1.407	0.229058	0.172424	0.394338	0.305167	0.298067	0.2468	0.223733	0.181233	-0.0339623	0.88634	-0.306255	0.477748	-0.447817	0.174795	-0.751749	0.0932245
chr2(+):22783504-22784022	Intergenic	0.2084	0.0172	1.7601	0	0.1454	6.67711	NA	3.07955	0.0196667	0.1922	0.0318667	0.0570667	0.00923333	3.28878	0.0356522	0.696296	0.392428	1.5369	0.0613263	-1.09083	0.234604
chr2(+):227859458-227859969	Intronic_UTR	0.009	1.3936	0.7711	0.4329	0.9841	-0.853827	-1.68671	-0.50194	0.508067	0.2615	0.310567	0.323133	0.410433	-0.958207	0.0488239	-0.710115	0.0392315	-0.652888	0.00331419	-0.30787	0.484556
chr2(+):227903115-227903768	Intronic_UTR	0.0669	1.6581	0.8747	1.9921	1.0547	-0.922671	0.264759	-0.652698	0.685733	0.451933	0.604167	0.5066	0.570933	-0.601538	0.0250651	-0.182701	0.346502	-0.436801	0.0790764	-0.264325	0.143962
chr2(+):227917477-227918135	Intronic_UTR	0.0269	0.5805	2.3796	0.4489	0.4839	2.03535	-0.370902	-0.262587	0.462833	0.9487	0.378367	0.3911	0.439333	1.03546	0.0159206	-0.290708	0.396915	-0.242955	0.505527	-0.0751768	0.80186
chr2(+):227929703-227930381	Intronic_UTR	0.0518	0.7735	0.8533	0.3159	0.6938	0.141652	-1.29193	-0.156881	0.0577333	0.0469333	0.0700333	0.0496333	0.0408	-0.298792	0.803681	0.278637	0.676928	-0.218095	0.794901	-0.500835	0.587788
chr2(+):228059920-228060579	Intronic_UTR	0	1.1083	2.214	1.1258	0.8568	0.998307	0.0226021	-0.371318	0.925933	1.7807	1.0956	1.0424	0.965167	0.943464	0.00554019	0.242741	0.415548	0.170929	0.283445	0.0598698	0.699274
chr2(+):228092818-228093554	Intronic_UTR	0.1921	1.658	1.2218	1.5521	1.8391	-0.440436	-0.0952225	0.149556	5.16343	4.27063	4.3642	4.94017	5.34733	-0.273881	2.83989e-05	-0.242613	0.207896	-0.063771	0.295953	0.0504889	0.0615364
chr2(+):228231600-228232000	Intronic_UTR	0.0525	1.1681	1.3431	0.6726	0.3685	0.201403	-0.796343	-1.66443	0.1326	0.12	0.223467	0.2437	0.163	-0.144046	0.813437	0.752979	0.0942896	0.878025	0.119126	0.297791	0.631521
chr2(+):22823930-22824507	Intergenic	0.1139	1.4858	0.5938	0.54	0.8039	-1.32319	-1.46021	-0.886152	0.297367	0.187633	0.2643	0.176833	0.271033	-0.664327	0.0598232	-0.170067	0.578767	-0.749853	0.0464916	-0.133773	0.680578
chr2(+):228270880-228271302	Intergenic	0.1501	1.273	0.2009	0.6439	1.5187	-2.66368	-0.983324	0.254604	1.08567	1.59383	1.0464	1.1801	1.179	0.55392	0.167999	-0.0531468	0.735073	0.120328	0.5251	0.118982	0.512212
chr2(+):228331099-228331841	Intergenic	0.2326	1.8719	3.1782	0.9681	1.1092	0.763707	-0.951275	-0.754984	0.900067	0.963867	0.8317	0.616833	0.8033	0.0988017	0.541715	-0.113969	0.661054	-0.545151	0.0726537	-0.164093	0.360835
chr2(+):228340234-228340788	Intronic_UTR	0.0582	1.1042	0.6986	0.461	1.1773	-0.660463	-1.26016	0.0924805	0.443833	0.169267	0.2769	0.269467	0.248833	-1.39072	0.00420135	-0.680653	0.0215733	-0.719911	0.0438347	-0.834838	0.103755
chr2(+):228442183-228442912	Intergenic	0.0317	3.2817	1.2886	3.0839	2.315	-1.34864	-0.0896874	-0.503431	0.8313	0.306733	0.699167	0.7954	0.689367	-1.43838	0.0333622	-0.249733	0.43515	-0.0636886	0.815098	-0.270098	0.380122
chr2(+):228531987-228532584	Intergenic	0.0275	1.4391	0.9301	0.4486	1.2842	-0.629709	-1.68167	-0.164297	0.0913333	0.132033	0.0905667	0.107633	0.108633	0.531689	0.220205	-0.0121613	0.972181	0.236912	0.649965	0.250253	0.632767
chr2(+):228645788-228646506	Intergenic	0.1542	2.4297	1.7174	1.4149	1.6423	-0.500552	-0.780078	-0.565061	3.27333	3.6258	2.87753	3.2079	3.78773	0.147539	0.253471	-0.185928	0.19832	-0.0291314	0.759322	0.210574	0.161087
chr2(+):228660617-228661554	Intergenic	0.0933	1.7157	1.2641	1.8557	1.6533	-0.440687	0.113166	-0.0534488	0.509233	0.284533	0.408833	0.364067	0.306	-0.839729	0.0350409	-0.316814	0.237697	-0.484124	0.172128	-0.734795	0.119267
chr2(+):229069194-229069743	Intergenic	0.0816	1.3911	0.2844	0.5012	0.7274	-2.29023	-1.47277	-0.935405	0.418367	0.297033	0.3964	0.373467	0.314567	-0.494143	0.112208	-0.0778109	0.801657	-0.163788	0.367214	-0.411402	0.124213
chr2(+):229228838-229229263	Intergenic	0.0974	0.4331	0.2641	0.6055	0.2096	-0.713616	0.483427	-1.04706	0.0462	0.0503	0.0368333	0.0354	0.0533333	0.122666	0.930624	-0.326881	0.747014	-0.384143	0.724824	0.207145	0.763342
chr2(+):229255321-229255861	Intergenic	0.1097	1.4229	2.3611	1.0659	1.4638	0.730625	-0.416762	0.0408842	1.35443	1.44467	1.2884	1.46223	1.74713	0.0930473	0.644632	-0.0721088	0.76477	0.110484	0.346703	0.3673	0.0524516
chr2(+):229289794-229291684	Intergenic	0.12	1.3102	1.7472	1.1467	1.6608	0.415258	-0.192299	0.342091	1.07513	1.11927	0.905767	1.09277	1.1658	0.0580382	0.468528	-0.247304	0.34988	0.0234698	0.805916	0.116805	0.393418
chr2(+):229392140-229392606	Intergenic	0	1.2116	0.258	0.5105	1.3655	-2.23147	-1.24693	0.172516	0.159633	0.137767	0.1092	0.2081	0.170133	-0.212535	0.408464	-0.547789	0.172894	0.382515	0.151481	0.0919039	0.837202
chr2(+):229433026-229433924	Intergenic	0.2159	2.1349	1.4906	2.0243	2.3491	-0.518275	-0.0767454	0.13794	1.24453	1.18283	0.894833	1.3346	1.2543	-0.0733581	0.2932	-0.475914	0.0278956	0.100803	0.290666	0.0112776	0.917854
chr2(+):229442994-229443409	Intergenic	0.0627	0.0906	0.5831	0.0181	0.1229	2.68616	-2.32352	0.439902	0.0159333	0.0191	0.033	0.0276667	0.0208	0.261525	0.703462	1.05042	0.448077	0.796101	0.701982	0.384535	0.545454
chr2(+):229478370-229479219	Intergenic	0.0708	2.1185	2.3029	2.6865	2.3638	0.120409	0.342685	0.158065	0.6363	0.927633	0.6198	0.691833	0.616367	0.543848	0.0437048	-0.0379044	0.915705	0.120717	0.442158	-0.0459183	0.772544
chr2(+):229620489-229621336	Intergenic	0.107	1.2469	0.932	1.3106	1.1649	-0.419944	0.0718817	-0.0981397	0.1026	0.0879333	0.1223	0.107067	0.112933	-0.222549	0.649232	0.253394	0.446023	0.0614787	0.935199	0.138441	0.688055
chr2(+):230659784-230660367	Exonic	0.0862	1.1827	0.4571	0.8575	0.8883	-1.3715	-0.463876	-0.412965	0.138333	0.1444	0.1648	0.0916333	0.0998333	0.0619219	0.942815	0.252567	0.758417	-0.594204	0.485154	-0.470555	0.565863
chr2(+):230677581-230678490	Intronic_UTR	0.0711	1.8919	1.5156	2.1638	1.6673	-0.319947	0.193731	-0.182322	0.302833	0.216333	0.216333	0.243233	0.175133	-0.485268	0.178325	-0.485268	0.199612	-0.316183	0.33144	-0.79007	0.0791565
chr2(+):230931590-230932194	Intronic_UTR	0.2144	2.5371	2.8077	1.6434	2.1827	0.146208	-0.626497	-0.217067	6.0939	6.1937	5.4944	6.32	6.46767	0.0234357	0.657278	-0.149404	0.383638	0.0525587	0.582613	0.0858795	0.163987
chr2(+):230962417-230962964	Intergenic	0.1153	0.9935	0.6394	1.0563	1.2992	-0.635801	0.0884278	0.387032	0.523367	0.6928	0.430333	0.569367	0.721467	0.404617	0.0985788	-0.282367	0.254749	0.121536	0.496719	0.463111	0.189963
chr2(+):230970373-230970903	Intergenic	0.0319	0.774	0.6422	1.0805	1.5687	-0.269311	0.481294	1.01916	0.662467	0.527233	0.511667	0.765733	0.642	-0.329406	0.0631617	-0.372644	0.342679	0.208994	0.268659	-0.0452746	0.827559
chr2(+):231027559-231027965	Intergenic	0.1267	1.2298	0.3547	0.6328	1.0649	-1.79375	-0.958602	-0.207706	2.29223	1.98073	1.9701	2.17303	2.24983	-0.210719	0.0647348	-0.218485	0.115847	-0.0770436	0.479487	-0.0269358	0.734848
chr2(+):231049143-231050128	Intronic_UTR	0.226	2.6727	3.2179	2.8084	3.2023	0.267822	0.0714505	0.260811	0.686067	1.0328	0.610633	0.9526	0.9586	0.59014	0.0101469	-0.168042	0.624564	0.473522	0.155037	0.48258	0.0205672
chr2(+):231203560-231203961	Intronic_UTR	0.0412	0.0463	0.2167	0.0341	0.1021	2.22662	-0.44124	1.1409	0	0	0.0001	0	0	NA	NA	NA	0.42265	NA	NA	NA	NA
chr2(+):231206292-231207382	Intronic_UTR	0.1913	4.5151	3.6111	3.7037	4.9504	-0.32232	-0.285791	0.132787	2.8046	3.0862	2.59713	3.11673	3.2598	0.138037	0.237904	-0.110875	0.691491	0.15224	0.241545	0.216988	0.148378
chr2(+):231356543-231357383	Intronic_UTR	0.1285	2.3714	1.9347	1.3126	2.0851	-0.293629	-0.853312	-0.185622	0.781133	0.536567	0.566933	0.667933	0.570267	-0.541811	0.138953	-0.46239	0.16125	-0.225865	0.396804	-0.453932	0.162217
chr2(+):23145678-23146163	Intergenic	0.0364	0.945	2.4741	1.2109	1.7304	1.38852	0.357693	0.872719	1.0115	1.07413	1.12617	1.02583	0.808433	0.0866768	0.58405	0.154924	0.521387	0.0203	0.946359	-0.323296	0.157316
chr2(+):231602336-231604383	Intronic_UTR	0.1517	3.7477	4.0364	2.3934	3.5368	0.107064	-0.646944	-0.0835608	0.433533	0.563133	0.375267	0.4772	0.494167	0.377334	0.0371646	-0.208227	0.163868	0.138451	0.276704	0.188855	0.126211
chr2(+):23161155-23163314	Intergenic	0.1159	4.5182	3.5861	4.1826	4.2145	-0.333332	-0.111348	-0.100387	0.7558	0.6206	0.567933	0.698433	0.684267	-0.284341	0.0859352	-0.412283	0.253742	-0.113882	0.238754	-0.143446	0.211653
chr2(+):231699906-231700537	Intergenic	0.1867	1.5838	1.2002	0.7773	0.8462	-0.400115	-1.02685	-0.90432	0.3773	0.176067	0.359033	0.2039	0.128467	-1.09959	0.0249156	-0.0715943	0.829126	-0.88785	0.0378695	-1.55432	0.018008
chr2(+):231717413-231717800	Intergenic	0.1195	1.163	0.101	0.1719	0.9351	-3.52542	-2.75821	-0.314659	0.0380667	0.0845667	0.0631667	0.0317667	0.0524667	1.15156	0.412751	0.730635	0.188186	-0.261015	0.638572	0.462873	0.622111
chr2(+):231844207-231844828	Intergenic	0.0751	1.0368	0.611	0.7776	0.9416	-0.762893	-0.415037	-0.138951	0.0016	0.00423333	0.00393333	0.00323333	0	1.40372	0.409324	1.29768	0.580652	1.01495	0.682201	NA	0.42265
chr2(+):231894927-231895465	Intergenic	0.0521	1.1335	0.4396	0.9545	1.3186	-1.36652	-0.247967	0.218223	0.1198	0.0557333	0.0663	0.0874667	0.0809	-1.10402	0.0567493	-0.853547	0.286199	-0.453823	0.568549	-0.566416	0.177037
chr2(+):231898887-231899559	Intergenic	0.271	1.2183	0.8689	1.1825	1.0632	-0.487607	-0.0430292	-0.196456	0.244033	0.133567	0.216767	0.197933	0.214367	-0.869518	0.119992	-0.170935	0.583419	-0.302064	0.379504	-0.186998	0.500944
chr2(+):231905428-231905927	Intronic_UTR	0.0733	1.1711	0.6238	1.3734	1.2543	-0.908709	0.229888	0.0990182	0.0544333	0.00216667	0.0339	0.0452	0.0483333	-4.65094	0.00356028	-0.683205	0.329387	-0.268168	0.779838	-0.171472	0.884049
chr2(+):231912315-231912892	Intronic_UTR	0.2	1.864	1.5161	2.2559	2.5417	-0.298037	0.275301	0.447392	0.5208	0.358533	0.576767	0.496233	0.503467	-0.538622	0.0786714	0.147258	0.732269	-0.0697108	0.784898	-0.0488332	0.874845
chr2(+):231914894-231915543	Intronic_UTR	0.1597	1.3987	0.9669	1.2156	1.5285	-0.532648	-0.202418	0.12803	3.165	2.77427	2.679	2.9274	2.97167	-0.190099	0.100866	-0.240511	0.384152	-0.112586	0.296163	-0.0909332	0.339161
chr2(+):23207050-23207878	Intergenic	0.0647	2.4033	1.7571	2.0224	2.2782	-0.45182	-0.248948	-0.0771223	0.683467	0.3931	0.5189	0.557867	0.514333	-0.797975	0.0273991	-0.397414	0.0879926	-0.292951	0.138357	-0.410167	0.11905
chr2(+):232169669-232170513	Intronic_UTR	0.2431	2.3343	1.1414	1.3305	1.8546	-1.03219	-0.811021	-0.331882	0.528	0.356133	0.5362	0.363867	0.323733	-0.56812	0.0520424	0.0222333	0.921881	-0.537128	0.0661775	-0.705732	0.033093
chr2(+):232208285-232209330	Intronic_UTR	0.286	2.849	2.0448	2.8663	2.1983	-0.478496	0.00873399	-0.374067	0.141267	0.248767	0.1896	0.2138	0.154333	0.816372	0.0890126	0.424538	0.103992	0.597841	0.324054	0.127629	0.644853
chr2(+):232216036-232216455	Intergenic	0	0.5324	2.2666	0.6283	0.3144	2.08995	0.238943	-0.759909	0.1366	0.3638	0.158567	0.144567	0.114667	1.41319	0.120812	0.215132	0.713547	0.0817775	0.894094	-0.252511	0.611038
chr2(+):232296376-232296712	Intergenic	0.0389	0.8775	0.4605	0.0226	0.2634	-0.930198	-5.279	-1.73614	0.0296667	0.0513333	0.0556333	0.0770667	0.0772333	0.791053	0.397265	0.907107	0.497558	1.37726	0.0120744	1.38038	0.288465
chr2(+):232378754-232379295	Promoter	0.1172	0.9816	1.0728	0.1897	0.9777	0.128174	-2.37142	-0.0057434	8.5698	8.76003	7.92687	8.19403	8.9488	0.0316748	0.732714	-0.112511	0.453258	-0.0646878	0.532989	0.0624327	0.430258
chr2(+):232443654-232444039	Intergenic	0	0	0.1979	0	0	NA	NA	NA	0	0	6.66667e-05	0	0	NA	NA	NA	0.42265	NA	NA	NA	NA
chr2(+):232485449-232486150	Intergenic	0.2231	1.3409	3.2929	2.9699	1.9848	1.29616	1.14721	0.565792	1.63447	1.09963	1.4035	1.19437	1.06127	-0.571797	0.0738416	-0.219791	0.0488288	-0.452574	0.0388049	-0.623033	0.0102866
chr2(+):232526875-232527503	Intergenic	0.3272	1.4081	0.9405	0.8941	1.1125	-0.58225	-0.655242	-0.339944	6.08683	6.6223	6.16813	5.68343	5.78037	0.121641	0.122169	0.0191421	0.916512	-0.0989291	0.349385	-0.0745309	0.422791
chr2(+):23256045-23256665	Intergenic	0.0277	1.7543	1.5864	0.3826	1.3041	-0.145139	-2.19699	-0.427841	0.661667	0.439267	0.609133	0.530033	0.5787	-0.591008	0.0442687	-0.119347	0.460656	-0.320022	0.0137149	-0.193289	0.504808
chr2(+):232755636-232756041	Intronic_UTR	0.2626	1.54	0.9433	1.8749	1.3532	-0.707142	0.283883	-0.186555	0.223767	0.201	0.223233	0.2911	0.213267	-0.1548	0.490928	-0.00344267	0.991187	0.37952	0.506479	-0.0693366	0.780623
chr2(+):232863120-232863507	Intronic_UTR	0.037	0.9868	0.3008	1.1459	0.6856	-1.71395	0.215652	-0.525391	0.0184	0.0542333	0.0148333	0.0316	0.0444333	1.55947	0.15331	-0.310863	0.774317	0.780219	0.0275195	1.27194	0.0962197
chr2(+):23301029-23301523	Intergenic	0.0585	0.8527	0.76	0.3938	0.6784	-0.166039	-1.11458	-0.329902	0.295067	0.144333	0.243	0.166333	0.140267	-1.03164	0.0806196	-0.280085	0.433052	-0.826964	0.106529	-1.07287	0.0680871
chr2(+):233017293-233017670	Intronic_UTR	0	0.0984	0.0098	0.1935	0.121	-3.3278	0.975603	0.298277	0	0.00123333	0	0	0	NA	0.42265	NA	NA	NA	NA	NA	NA
chr2(+):233018909-233019930	Intronic_UTR	0.1036	0.6737	0.4222	0.4693	0.612	-0.67418	-0.521596	-0.138575	0.00653333	0.00673333	0.0148667	0.00803333	0	0.0435016	0.980177	1.18619	0.426054	0.298179	0.861375	NA	0.42265
chr2(+):233099836-233100758	Intronic_UTR	0.1349	1.3155	1.1938	1.5705	1.3826	-0.14005	0.255613	0.0717726	1.1419	0.8111	0.978667	1.1343	1.22107	-0.493485	0.0838205	-0.222547	0.365445	-0.00963406	0.955721	0.0967057	0.583914
chr2(+):233115560-233116268	Intronic_UTR	0.2066	1.6204	1.8328	1.4072	2.042	0.177699	-0.203523	0.333633	0.369567	0.5071	0.428767	0.340033	0.313867	0.456436	0.0616037	0.214358	0.354093	-0.120158	0.542457	-0.235683	0.285518
chr2(+):233184544-233185376	Intronic_UTR	0.2423	2.7812	1.167	3.2198	2.2602	-1.2529	0.211264	-0.299257	1.0968	0.397367	0.898767	0.810367	0.635467	-1.46476	0.00862582	-0.287282	0.284414	-0.436654	0.0652349	-0.787412	0.0181828
chr2(+):233219985-233220828	Intergenic	0.1846	1.903	1.4308	2.2433	2.4758	-0.411454	0.237347	0.379619	0.290167	0.186133	0.2564	0.279067	0.272267	-0.640545	0.0476994	-0.178486	0.460026	-0.056272	0.882954	-0.0918614	0.726194
chr2(+):233231132-233232161	Intergenic	0.1431	3.0758	1.709	2.0715	2.8128	-0.847809	-0.570286	-0.128955	4.5113	3.24037	3.60857	4.1287	3.86687	-0.477386	0.0211167	-0.322117	0.20815	-0.127856	0.211633	-0.222378	0.0450173
chr2(+):233532547-233533178	Intronic_UTR	0.1157	1.5148	4.3078	1.5936	1.4622	1.50782	0.0731622	-0.0509867	0.371	0.752533	0.418833	0.485767	0.518133	1.02034	0.00819519	0.174957	0.38755	0.388844	0.323092	0.481904	0.237207
chr2(+):233534830-233535866	Intronic_UTR	0.0638	2.7127	1.8884	2.1704	2.2842	-0.522565	-0.321769	-0.248041	0.3113	0.280133	0.374967	0.362867	0.3301	-0.152192	0.268591	0.268457	0.443888	0.221134	0.216373	0.0845976	0.7714
chr2(+):233598142-233598799	Intronic_UTR	0.1159	1.5376	1.251	1.5784	1.8674	-0.297598	0.0377826	0.280351	0.511967	0.208633	0.5713	0.5994	0.4588	-1.29508	0.0189892	0.158199	0.54159	0.227469	0.188003	-0.158184	0.595359
chr2(+):233646158-233647344	Intronic_UTR	0.0774	1.5947	5.7837	1.6945	1.4202	1.85871	0.0875746	-0.167191	0.696767	1.43153	0.830667	0.575333	0.622267	1.03881	0.00179352	0.253594	0.517612	-0.276278	0.244677	-0.163143	0.470981
chr2(+):233698063-233698827	Intronic_UTR	0.1063	1.5322	1.6121	1.0766	1.3505	0.0733366	-0.509122	-0.182111	0.697767	0.683267	0.6529	0.825867	0.551033	-0.0302959	0.878841	-0.0958826	0.658176	0.243164	0.262704	-0.340605	0.206027
chr2(+):233844242-233844820	Intronic_UTR	0.0511	0.9999	0.3674	0.621	0.8215	-1.44443	-0.687191	-0.283523	0.158133	0.1354	0.161767	0.176733	0.137833	-0.223914	0.694188	0.0327729	0.935181	0.160433	0.726055	-0.198217	0.656117
chr2(+):234180237-234181018	Intronic_UTR	0.2559	1.6159	1.1147	1.6043	1.8367	-0.535682	-0.010394	0.184778	1.5634	0.849167	1.58103	1.82107	1.60637	-0.880567	0.00229513	0.0161808	0.957098	0.220097	0.369668	0.0391143	0.727125
chr2(+):234197409-234199263	Exonic	0.135	1.1191	0.4033	0.7329	1.2923	-1.47241	-0.610651	0.207602	1.6998	1.31653	1.33857	1.69657	1.68043	-0.368621	0.0146596	-0.344676	0.157149	-0.00274689	0.985605	-0.0165317	0.834325
chr2(+):23452801-23453597	Intergenic	0.107	1.2088	0.9968	0.9374	1.4006	-0.2782	-0.366839	0.212469	0.0698	0.0492667	0.0548	0.0808667	0.0701	-0.502615	0.379144	-0.349051	0.504991	0.212318	0.639726	0.00618741	0.991387
chr2(+):234651384-234651852	Intronic_UTR	0.0722	0.5312	2.7518	1.3988	0.8251	2.37305	1.39686	0.635314	0.7861	1.07963	0.690533	0.6352	0.632033	0.457757	0.0436148	-0.187002	0.290627	-0.307502	0.207317	-0.314712	0.268748
chr2(+):23469754-23470346	Intergenic	0.0929	1.2515	1.408	0.5682	0.9487	0.169989	-1.13919	-0.399634	0.6895	0.788933	0.682367	0.6799	0.582	0.194353	0.493064	-0.0150034	0.962035	-0.020228	0.949033	-0.244531	0.46575
chr2(+):235152552-235152954	Intergenic	0	1.2861	0.9694	1.3259	1.0683	-0.407839	0.0439691	-0.267686	0.533867	0.431167	0.4178	0.418167	0.343033	-0.308234	0.363907	-0.353667	0.480661	-0.352401	0.343366	-0.638131	0.134983
chr2(+):235372431-235372857	Intergenic	0	1.2948	0.6088	1.2059	1.0869	-1.08869	-0.102619	-0.25251	0.9082	0.9447	0.767033	0.902667	0.973267	0.0568462	0.627667	-0.243721	0.134227	-0.0088167	0.961906	0.0998251	0.454594
chr2(+):235493491-235494259	Intergenic	0.0691	2.8036	2.2303	2.734	2.4883	-0.330043	-0.0362673	-0.17212	0.0328	0.0475	0.0583333	0.035	0.0402333	0.534232	0.593914	0.830625	0.280747	0.0936591	0.898215	0.294695	0.75449
chr2(+):235539079-235539749	Intergenic	0.0429	1.4728	1.6588	1.4936	1.508	0.171578	0.0202323	0.0340749	1.43247	2.01663	1.65497	1.4801	1.62887	0.493447	0.0541136	0.208301	0.505623	0.0471931	0.58031	0.185367	0.0183184
chr2(+):235541654-235543355	Intergenic	0.1893	4.7262	7.1568	3.1072	4.8652	0.598634	-0.605066	0.0418184	2.20603	2.26597	1.87503	2.4106	2.41057	0.038672	0.716695	-0.234538	0.303392	0.127938	0.277201	0.127918	0.353265
chr2(+):235797049-235798053	Intergenic	0.0218	1.8259	1.8926	1.4862	1.7861	0.0517618	-0.296979	-0.0317949	0.105867	0.0792667	0.0927333	0.0794	0.0695	-0.417462	0.51431	-0.191088	0.768109	-0.415037	0.354369	-0.607164	0.237944
chr2(+):235818563-235818962	Intergenic	0.0369	0	1.7652	0.1272	0.0477	NA	NA	NA	0.0129	0.0644667	0.0198	0.00906667	0.0371667	2.32118	0.156936	0.618129	0.699713	-0.508727	0.798577	1.52664	0.228603
chr2(+):23591705-23592464	Intergenic	0.1557	0.8294	1.0838	0.8468	0.9498	0.385959	0.0299532	0.195556	1.4028	1.43693	1.19173	1.34507	1.1913	0.0346838	0.783458	-0.235248	0.451055	-0.0606317	0.696822	-0.235773	0.173498
chr2(+):235935315-235936312	Intronic_UTR	0.2001	4.4014	2.3986	2.1353	3.2764	-0.87577	-1.04352	-0.425851	4.28097	3.6356	4.00927	3.7829	3.82183	-0.235743	0.0785768	-0.0945982	0.643629	-0.178444	0.099733	-0.163672	0.129363
chr2(+):236025472-236026029	Intergenic	0.0361	1.3132	0.5958	0.7642	0.9845	-1.14019	-0.781064	-0.415624	0.139967	0.0878333	0.120867	0.0864667	0.0537	-0.672243	0.348166	-0.211667	0.726019	-0.694867	0.348647	-1.38209	0.202149
chr2(+):236090996-236093040	Intergenic	0.0592	1.0159	1.1494	0.8689	0.7917	0.178123	-0.225496	-0.359733	0.151633	0.148633	0.1859	0.129667	0.157567	-0.0288292	0.896281	0.29394	0.191516	-0.225779	0.419854	0.0553754	0.899314
chr2(+):236243707-236244427	Intergenic	0.0808	3.3309	1.6835	1.9773	3.568	-0.984448	-0.75238	0.0992036	0.2654	0.259533	0.335833	0.316233	0.288233	-0.0322485	0.942672	0.339577	0.314943	0.252821	0.407984	0.119069	0.596766
chr2(+):23630944-23631782	Intronic_UTR	0.0449	1.0297	4.6121	1.1511	1.0324	2.1632	0.160789	0.00377797	0.668	2.057	0.489933	0.640933	0.6531	1.62262	0.000937018	-0.447263	0.256915	-0.0596738	0.821414	-0.0325442	0.910971
chr2(+):236504023-236504451	Intronic_UTR	0.0756	1.4476	1.2041	0.8829	1.3096	-0.265708	-0.713341	-0.144537	0.244633	0.207633	0.239367	0.1834	0.2189	-0.236583	0.727549	-0.0313987	0.955709	-0.415627	0.619796	-0.160349	0.820471
chr2(+):236548848-236549584	Intronic_UTR	0.2051	1.6147	3.4152	1.8056	1.9809	1.0807	0.161212	0.29489	0.355133	0.5191	0.3996	0.309433	0.2977	0.547652	0.211778	0.170196	0.563909	-0.198732	0.603648	-0.254502	0.470688
chr2(+):236588039-236588648	Intronic_UTR	0.033	1.6615	1.0524	1.5544	1.464	-0.658803	-0.0961285	-0.182571	0.620433	0.213633	0.560367	0.632267	0.5236	-1.53814	0.00312672	-0.146905	0.608626	0.027257	0.830293	-0.244811	0.407624
chr2(+):236956277-236957185	Intronic_UTR	0.1655	3.2852	0.5781	4.2925	2.6435	-2.50659	0.385837	-0.313532	2.6096	1.092	2.50983	2.39637	2.36947	-1.25686	0.000925844	-0.0562371	0.46908	-0.12298	0.48763	-0.139266	0.11683
chr2(+):237026520-237027058	Intronic_UTR	0.0545	1.3691	0.962	1.207	1.3117	-0.509119	-0.181802	-0.06179	0.0571667	0.0684667	0.1019	0.0592	0.0306	0.260228	0.800429	0.833908	0.254627	0.050423	0.956737	-0.901643	0.450275
chr2(+):237077549-237078172	Intergenic	0.1094	1.8028	1.3946	1.6263	1.3435	-0.370388	-0.148646	-0.424243	0.3799	0.4395	0.298867	0.323933	0.298833	0.210243	0.43411	-0.346118	0.195214	-0.229923	0.432687	-0.346279	0.241852
chr2(+):237297242-237298248	Intronic_UTR	0.036	1.8242	1.8908	1.8433	1.5275	0.0517329	0.015027	-0.256092	0.317333	0.3528	0.3384	0.425267	0.3375	0.152851	0.520844	0.0927305	0.778367	0.422369	0.272188	0.0888884	0.700347
chr2(+):237352864-237353321	Intronic_UTR	0	1.5976	0	1.3954	1.7267	NA	-0.195227	0.112111	0.1712	0.2079	0.2093	0.2647	0.1348	0.280207	0.327662	0.28989	0.509387	0.628675	0.0725232	-0.344862	0.345562
chr2(+):237732878-237734444	Intergenic	0.1678	7.9778	7.3187	6.4192	8.3006	-0.124404	-0.313597	0.0572247	2.07947	2.02427	1.86137	2.12703	2.3078	-0.0388142	0.597807	-0.159851	0.355519	0.0326291	0.76868	0.150305	0.290512
chr2(+):23816663-23817405	Intronic_UTR	0.1549	1.7754	1.225	1.249	1.8106	-0.535362	-0.507371	0.0283238	1.32713	1.10333	1.2666	1.33267	1.35577	-0.266445	0.0235229	-0.0673523	0.679335	0.00600265	0.947079	0.0307956	0.865705
chr2(+):238199995-238200659	Intergenic	0.1294	2.6726	3.3592	1.8551	2.9253	0.329874	-0.526747	0.130341	1.12133	1.16607	0.902433	1.13063	1.1598	0.0564351	0.59204	-0.313323	0.291085	0.0119159	0.799539	0.0486608	0.848619
chr2(+):23822210-23822946	Intronic_UTR	0.1345	1.2891	1.5298	1.1125	1.3603	0.246979	-0.212559	0.0775607	0.985733	0.811067	0.8568	0.9917	0.985267	-0.281377	0.234784	-0.202239	0.212856	0.00870634	0.939817	-0.000683164	0.995638
chr2(+):238390945-238392642	Intergenic	0.235	2.0739	0.6522	1.9691	1.4995	-1.66896	-0.07481	-0.467865	2.62093	1.96693	2.3178	2.5208	2.5487	-0.414133	0.000676903	-0.177325	0.30698	-0.056199	0.573608	-0.0403191	0.424633
chr2(+):238393725-238394352	Intergenic	0.1061	1.5512	2.9932	1.4813	1.2758	0.948304	-0.0665209	-0.281983	0.4082	0.9743	0.4427	0.3376	0.4275	1.25509	0.00787439	0.117053	0.503069	-0.273961	0.268588	0.0666482	0.840527
chr2(+):238410349-238411784	Intronic_UTR	0.2683	5.7943	2.1792	5.0413	5.4713	-1.41084	-0.200839	-0.0827507	5.23757	3.1128	4.7948	5.01233	4.69873	-0.750684	0.00229857	-0.127426	0.563649	-0.0634143	0.515456	-0.156625	0.0700749
chr2(+):238435563-238435957	Intronic_UTR	0.0862	1.9428	0.3155	0.4719	1.3072	-2.62243	-2.04158	-0.571658	0.4226	0.1308	0.258933	0.395233	0.2987	-1.69193	0.06708	-0.706712	0.179596	-0.0965881	0.827293	-0.500596	0.273848
chr2(+):238498588-238499611	Intronic_UTR	0.1648	1.4394	1.6785	1.4603	1.584	0.221705	0.0207972	0.138105	6.63457	8.6063	6.12867	7.47473	7.61703	0.375391	0.00392553	-0.114429	0.436502	0.17202	0.1171	0.199227	0.0283446
chr2(+):238571280-238571836	Intronic_UTR	0.2565	1.3748	0.9685	0.5958	1.6376	-0.505398	-1.20632	0.252361	7.0287	6.7375	7.37083	7.96907	7.11487	-0.0610445	0.120921	0.0685699	0.585648	0.181153	0.241902	0.0175788	0.787844
chr2(+):238581624-238582162	Intronic_UTR	0.1769	1.6369	1.2857	1.0049	1.3842	-0.348412	-0.703914	-0.241914	1.88463	2.14093	1.6372	1.90493	1.63547	0.183956	0.130563	-0.203053	0.303689	0.0154566	0.889348	-0.204582	0.359833
chr2(+):238602158-238602760	Intronic_UTR	0.2042	1.5759	1.4129	0.9892	1.9489	-0.157517	-0.671842	0.306484	1.73077	1.0566	1.39267	1.3635	1.4522	-0.711982	0.00100153	-0.313561	0.18956	-0.344097	0.0445274	-0.253171	0.262531
chr2(+):238634915-238635591	Intronic_UTR	0.2825	2.6537	0.3579	1.6229	1.8459	-2.89038	-0.709431	-0.523681	0.808233	0.364467	0.710733	0.680667	0.7617	-1.14898	0.0284331	-0.185463	0.564641	-0.247823	0.32221	-0.085549	0.750138
chr2(+):238642473-238643083	Intronic_UTR	0.134	1.4627	0.9886	0.7044	1.0572	-0.565175	-1.05417	-0.468386	0.234333	0.118267	0.158767	0.174933	0.116733	-0.986519	0.0433713	-0.561654	0.0126831	-0.421757	0.352099	-1.00535	0.147991
chr2(+):238683090-238684161	Intronic_UTR	0.1579	4.3172	3.5586	2.8708	4.6508	-0.278786	-0.588643	0.107383	4.8099	4.38563	4.29713	5.05203	5.35153	-0.133222	0.207865	-0.162632	0.493194	0.0708573	0.570788	0.153945	0.0972251
chr2(+):238762774-238763497	Intergenic	0.1956	1.6374	1.0268	1.7729	1.8119	-0.673252	0.114704	0.146097	0.331167	0.287133	0.3112	0.345733	0.263533	-0.205837	0.516674	-0.0897154	0.748906	0.0621022	0.817272	-0.329572	0.533374
chr2(+):238768323-238771371	Exonic	0.196	4.0205	6.1897	3.863	3.8705	0.622495	-0.0576533	-0.054855	2.61073	3.62767	2.24553	2.66197	2.8111	0.474587	0.0126248	-0.217397	0.351768	0.0280374	0.809181	0.10668	0.0183436
chr2(+):238806873-238807753	Intronic_UTR	0.2136	2.0026	2.0249	0.8182	1.6698	0.0159764	-1.29135	-0.262199	0.9207	0.895333	0.8872	1.15267	0.8472	-0.0403062	0.813372	-0.0534718	0.785606	0.324172	0.267146	-0.120029	0.518124
chr2(+):238809436-238809981	Intronic_UTR	0.0428	1.3705	0.7882	1.3632	1.1902	-0.798069	-0.00770509	-0.203498	0.805633	0.5325	0.535033	0.792033	0.561867	-0.597342	0.179082	-0.590495	0.215825	-0.0245622	0.933845	-0.519896	0.228726
chr2(+):238988307-238988946	Intronic_UTR	0.1383	1.0506	0.5709	0.9511	1.0344	-0.879904	-0.143545	-0.0224193	0.0578667	0.0587333	0.0583333	0.026	0.0310333	0.021447	0.966572	0.011588	0.983898	-1.15422	0.244389	-0.898914	0.390058
chr2(+):239007001-239007617	Intronic_UTR	0.3564	0.8815	0.8268	0.7454	1.2127	-0.0924222	-0.241946	0.46019	4.00147	3.73517	4.00693	3.89673	4.1817	-0.0993563	0.315245	0.00196962	0.988384	-0.0382637	0.845062	0.0635607	0.536217
chr2(+):239015626-239016543	Exonic	0.368	3.7525	3.5097	1.4195	3.4403	-0.0965044	-1.40247	-0.125318	3.7739	3.06833	3.06047	3.36817	3.17707	-0.298601	0.0281405	-0.302305	0.284016	-0.164093	0.308084	-0.248361	0.100817
chr2(+):239149434-239149832	Promoter	0.0328	0.4073	1.0351	1.5004	0.7977	1.34561	1.88118	0.969754	3.49443	2.82257	3.3645	3.156	2.93407	-0.308051	0.00618624	-0.0546664	0.752599	-0.146961	0.0975381	-0.252157	0.051906
chr2(+):239151946-239153923	Intronic_UTR	0.0948	6.5277	19.3773	6.3473	7.5513	1.56972	-0.0404317	0.21015	0.831367	2.83203	0.829333	1.0683	0.9661	1.76828	2.96225e-05	-0.00353283	0.983938	0.36176	0.0623024	0.216688	0.148844
chr2(+):239193918-239195069	Intronic_UTR	0.1433	3.7708	2.041	2.3822	4.202	-0.885594	-0.662576	0.156206	3.23223	2.70413	2.74297	3.15707	3.1316	-0.257365	0.041793	-0.236794	0.299112	-0.0339466	0.731981	-0.0456314	0.559194
chr2(+):239198726-239199330	Intergenic	0.1709	1.4017	1.8105	1.1621	1.2007	0.369211	-0.270443	-0.223302	3.5427	3.10183	3.2383	3.42837	3.59553	-0.191728	0.125469	-0.129613	0.373822	-0.0473279	0.692261	0.0213565	0.749388
chr2(+):239203259-239203661	Intergenic	0.0586	1.1299	0.2355	0.7241	0.5861	-2.2624	-0.641934	-0.946976	0.765767	0.6853	0.733133	0.663967	0.708233	-0.160169	0.667665	-0.0628293	0.842744	-0.205794	0.575945	-0.11268	0.746101
chr2(+):239298451-239299030	Intronic_UTR	0.1243	0.955	0.3616	1.046	0.9233	-1.40111	0.13131	-0.0487012	0.256967	0.2451	0.297533	0.237433	0.203933	-0.0682107	0.822096	0.21147	0.532895	-0.114059	0.738483	-0.333484	0.173807
chr2(+):23968277-23969286	Intronic_UTR	0.2037	2.3852	5.1934	1.8577	1.7796	1.12257	-0.360593	-0.422557	2.4852	3.74633	2.4708	2.32723	2.2539	0.592117	0.00608318	-0.00838372	0.973512	-0.0947461	0.627237	-0.140938	0.338803
chr2(+):240031249-240031919	Intronic_UTR	0.1772	1.1147	1.3362	1.1518	1.3746	0.26148	0.0472347	0.302356	5.2943	5.12637	4.32673	5.95513	6.46447	-0.0465033	0.417742	-0.291162	0.0984163	0.169694	0.347343	0.288091	0.123251
chr2(+):240130017-240130758	Intronic_UTR	0.069	1.5673	2.0809	2.2232	1.777	0.408926	0.504356	0.181162	0.6095	0.5877	0.608267	0.6235	0.6685	-0.0525463	0.850187	-0.00292227	0.992047	0.0327633	0.884971	0.133301	0.515574
chr2(+):240189774-240190483	Intronic_UTR	0.1443	1.4008	0.3965	0.8372	1.7609	-1.82086	-0.742607	0.330062	1.68553	1.33593	1.55643	1.55303	1.4926	-0.335357	0.0884712	-0.114961	0.651294	-0.118116	0.489275	-0.175378	0.453696
chr2(+):240202137-240205076	Intronic_UTR	0.0588	3.0758	1.6027	2.2707	3.1305	-0.940457	-0.437825	0.0254314	0.128667	0.115933	0.122033	0.112133	0.0975667	-0.150343	0.591972	-0.0763631	0.60681	-0.198423	0.580354	-0.399178	0.172547
chr2(+):240217556-240218070	Intronic_UTR	0.1979	1.7092	1.1627	0.1635	0.9509	-0.555842	-3.38596	-0.845956	0.9419	0.9238	0.7794	1.12237	0.951167	-0.0279934	0.8984	-0.27321	0.331696	0.252898	0.446602	0.0141243	0.954083
chr2(+):240220525-240221641	Intronic_UTR	0.2452	3.1341	1.8537	1.9665	2.9308	-0.757643	-0.672421	-0.0967567	1.75687	1.40493	1.45803	1.61517	1.33893	-0.322503	0.0879463	-0.268981	0.239535	-0.121322	0.552184	-0.391921	0.0441716
chr2(+):240225647-240226450	Intronic_UTR	0.1278	2.0713	2.3137	2.0865	1.8928	0.159665	0.0105484	-0.130015	1.15707	0.905533	0.936167	1.1852	0.982667	-0.353632	0.0575439	-0.305635	0.364201	0.0346585	0.836345	-0.235698	0.15074
chr2(+):240279845-240280377	Intronic_UTR	0.1265	1.3444	1.6414	1.7475	1.1676	0.287964	0.37833	-0.203416	2.6401	2.42783	2.2652	2.68677	2.7092	-0.120923	0.411887	-0.220954	0.229853	0.0252785	0.828126	0.0372743	0.776876
chr2(+):240318280-240318914	Intronic_UTR	0.1902	1.4081	0.4062	0.8135	1.0779	-1.79349	-0.791536	-0.385526	0.8587	0.544367	0.779167	0.9632	0.884133	-0.657575	0.0187816	-0.140222	0.482371	0.165681	0.367239	0.0421098	0.732354
chr2(+):240321284-240322093	Intronic_UTR	0.0318	1.1931	3.4492	0.757	1.3323	1.53155	-0.65635	0.159204	0.5866	1.46537	0.617967	0.643433	0.555033	1.32081	0.000982464	0.0751519	0.827157	0.133414	0.701383	-0.0798027	0.748498
chr2(+):240449047-240449437	Intergenic	0.0548	0.3309	0	0	0.1143	NA	NA	-1.53357	0.00283333	0	0.0017	0.000733333	0.0100333	NA	0.188042	-0.736966	0.545097	-1.94996	0.285453	1.82423	0.548609
chr2(+):240737404-240738415	Intergenic	0.0858	2.0882	2.6278	0.6742	1.9847	0.331596	-1.63101	-0.0733389	0.116933	0.184367	0.113767	0.152467	0.129967	0.656892	0.0312833	-0.0396083	0.895876	0.382808	0.144286	0.152455	0.731838
chr2(+):24124625-24125309	Intronic_UTR	0.0631	1.3154	0.5526	1.4564	1.1846	-1.25119	0.146905	-0.151102	0.4029	0.521867	0.265033	0.421533	0.4149	0.373259	0.200865	-0.604248	0.12325	0.0652249	0.831708	0.0423419	0.915693
chr2(+):241484031-241484766	Intronic_UTR	0.1756	1.3367	0.7916	1.2411	1.3673	-0.755832	-0.107056	0.0326541	0.028	0.0232	0.0222	0.0078	0.0278333	-0.271302	0.746287	-0.334867	0.496924	-1.84388	0.106052	-0.00861313	0.976375
chr2(+):241625535-241625921	Intergenic	0	0.9734	0.7537	1.7889	0.9511	-0.369042	0.877968	-0.0334357	1.32833	1.15117	0.9841	1.1655	1.1005	-0.206521	0.270901	-0.43274	0.0710924	-0.188668	0.477331	-0.271458	0.289751
chr2(+):241807499-241807936	Promoter	0.0974	1.2377	1.1192	1.4169	1.5019	-0.145194	0.195076	0.279127	1.28333	0.861233	1.21543	1.14553	1.4006	-0.57542	0.10268	-0.0784252	0.778323	-0.163877	0.481233	0.126149	0.542703
chr2(+):241931042-241931665	Intergenic	0.18	1.9951	0.7918	1.5519	2.0318	-1.33325	-0.362425	0.0262973	1.8475	1.52703	1.8021	1.60647	1.74103	-0.274843	0.219992	-0.0358953	0.791914	-0.201683	0.253968	-0.0856305	0.328487
chr2(+):242017624-242018153	Intronic_UTR	0.0963	0.9066	0.8378	1.1395	1.0046	-0.11386	0.329863	0.148083	1.5451	1.64853	1.3471	1.4858	1.7646	0.0934828	0.684316	-0.197843	0.395122	-0.0564603	0.792111	0.191641	0.151701
chr2(+):242031422-242033971	Intronic_UTR	0.2105	19.6297	16.6351	13.9237	20.1866	-0.238808	-0.495495	0.0403598	1.7191	1.85403	1.38523	1.27993	1.87	0.109014	0.234673	-0.311524	0.115051	-0.425585	0.0330936	0.121385	0.145314
chr2(+):242224412-242225272	Intronic_UTR	0.1627	2.5432	1.85	1.9608	3.0693	-0.45912	-0.375203	0.271265	2.85137	1.5282	2.0484	2.60613	2.8532	-0.89982	0.00979198	-0.477156	0.0514806	-0.129743	0.272956	0.000927307	0.985183
chr2(+):242291535-242292194	Intronic_UTR	0.0657	2.426	3.8723	2.7579	2.6382	0.674611	0.184991	0.120974	1.36987	2.3962	1.58933	1.84603	1.98687	0.806713	0.00527743	0.214386	0.407253	0.430393	0.0748315	0.53646	0.0265053
chr2(+):242294775-242295687	Intronic_UTR	0.2456	0.3466	1.0954	0.3236	0.4211	1.66011	-0.09906	0.280891	5.06763	6.15033	5.36253	5.3702	5.2678	0.279352	0.0141034	0.0816026	0.600319	0.0836637	0.672016	0.0558884	0.531632
chr2(+):242401279-242402210	Exonic	0.2089	2.1296	3.254	2.0089	2.2392	0.611632	-0.0841767	0.0724009	1.99523	1.72323	1.86663	1.6893	1.53717	-0.211439	0.319034	-0.0961189	0.569299	-0.240132	0.195698	-0.376284	0.0387741
chr2(+):242414308-242414925	Intronic_UTR	0.0286	1.138	1.2133	1.3847	1.9602	0.0924358	0.283073	0.7845	0.735567	0.500933	0.610467	0.6803	0.666667	-0.554237	0.100619	-0.268944	0.4045	-0.112685	0.582054	-0.141891	0.442342
chr2(+):242489158-242489938	Intronic_UTR	0.1935	0.9565	0.085	0.4442	0.5552	-3.49223	-1.10656	-0.784757	1.7708	1.4488	1.58397	1.80473	1.57427	-0.289543	0.0301642	-0.160859	0.470002	0.0273844	0.884323	-0.169721	0.0273306
chr2(+):242499069-242499797	Intronic_UTR	0.0885	1.8454	0.992	1.0624	2.1075	-0.895522	-0.796607	0.191599	1.32587	0.890133	1.1163	1.22973	1.05647	-0.574842	0.0383078	-0.248211	0.127839	-0.10859	0.25469	-0.327688	0.020142
chr2(+):242626152-242626510	Promoter	0.2965	1.0453	0.2438	2.5595	1.2775	-2.10015	1.29194	0.289406	12.8723	13.8696	12.6891	13.7878	13.3866	0.10766	0.229061	-0.0206764	0.915177	0.0991227	0.329865	0.0565199	0.369415
chr2(+):24274083-24274793	Intronic_UTR	0.1941	1.9058	1.7106	0.9502	1.2054	-0.155894	-1.00409	-0.660885	1.22853	0.986333	0.964533	1.12753	1.25507	-0.31679	0.098433	-0.349034	0.077802	-0.123767	0.433507	0.030827	0.831328
chr2(+):242834069-242834473	Intergenic	0.2	1.2878	1.8774	0.4036	1.9067	0.543828	-1.67391	0.566169	0.7947	0.572333	0.543733	0.6254	0.552933	-0.473555	0.201668	-0.547511	0.159655	-0.345631	0.313661	-0.523305	0.172893
chr2(+):242838542-242838946	Intergenic	0.0675	0.4307	0.6127	0.7777	0.2831	0.508498	0.85253	-0.605372	0.4507	0.5369	0.451967	0.456833	0.5478	0.252486	0.359906	0.00404893	0.954579	0.0195005	0.943395	0.281482	0.430688
chr2(+):242948508-242952868	Intergenic	0.2192	0.8697	0.2586	0.4686	0.9119	-1.7498	-0.892161	0.0683578	0.002	0.00473333	0.00333333	0.0038	0.00653333	1.24286	0.0689947	0.736966	0.537869	0.925999	0.459944	1.70782	0.135038
chr2(+):24298777-24299804	Exonic	0.3168	1.4542	1.2178	1.8131	1.2705	-0.255948	0.318233	-0.194829	11.0661	13.644	11.1195	12.1194	13.2251	0.302123	0.00415565	0.00694938	0.968274	0.131175	0.135564	0.257132	0.00688796
chr2(+):243045177-243045712	Intronic_UTR	0.1643	1.2468	1.7624	1.2878	1.0487	0.499311	0.0466785	-0.249628	0.406733	0.636733	0.411133	0.316433	0.441167	0.646606	0.0626517	0.0155231	0.953591	-0.362182	0.20406	0.117241	0.569801
chr2(+):243064944-243065428	Intronic_UTR	0.1805	1.1931	1.8302	1.5625	1.3166	0.617286	0.389141	0.142102	0.0456	0.0977333	0.137333	0.0941667	0.0560333	1.09982	0.203928	1.59058	0.221664	1.04618	0.130392	0.297251	0.7079
chr2(+):243069179-243069818	Intronic_UTR	0.289	1.1692	0.813	0.6108	0.6146	-0.524194	-0.93675	-0.927802	0.0147333	0.016	0.00633333	0.013	0	0.118988	0.865654	-1.21805	0.232773	-0.180572	0.852076	NA	0.08998
chr2(+):243153465-243154331	Intergenic	0.44	3.1783	2.5719	1.8357	3.1	-0.305421	-0.791925	-0.0359871	0.773833	0.956267	0.812133	0.743267	0.731567	0.30539	0.118092	0.0696937	0.786369	-0.058143	0.803632	-0.0810335	0.692318
chr2(+):24487339-24487731	Intronic_UTR	0.0536	0.247	1.5751	0.5191	0.129	2.67286	1.0715	-0.93714	0.0210667	0.220233	0.0676	0.0409667	0.131033	3.386	0.0648823	1.68206	0.284548	0.959488	0.182568	2.6369	0.00304804
chr2(+):2454996-2455577	Intergenic	0.0961	1.3672	0.2681	0.2392	1.107	-2.35038	-2.51494	-0.304569	0.1625	0.212467	0.134333	0.121933	0.198067	0.386797	0.190442	-0.274622	0.415652	-0.414347	0.456558	0.285546	0.477524
chr2(+):24622001-24622953	Intergenic	0.187	2.5021	1.9085	2.6314	3.1873	-0.3907	0.0726911	0.349195	2.3998	2.11603	2.10153	2.29527	2.6524	-0.181552	0.0216824	-0.191472	0.454699	-0.0642524	0.711826	0.144384	0.229379
chr2(+):24762549-24763742	Intergenic	0.2261	3.632	4.1907	3.5764	2.7836	0.206427	-0.0222561	-0.383812	2.6556	2.54263	2.06007	2.6858	2.23617	-0.0627144	0.526812	-0.366347	0.22118	0.016314	0.898858	-0.24801	0.0843307
chr2(+):24783344-24784059	Intergenic	0.0934	1.8782	0.502	2.449	1.4277	-1.90359	0.382842	-0.395658	0.5325	0.140533	0.508767	0.4675	0.4509	-1.92187	0.0155541	-0.0657774	0.78453	-0.187815	0.400889	-0.239974	0.360805
chr2(+):24794648-24795302	Intergenic	0.1215	1.4032	3.1124	1.1288	1.1868	1.14931	-0.313931	-0.241644	0.380033	0.501667	0.3295	0.365667	0.2762	0.400603	0.297296	-0.205847	0.58635	-0.0555968	0.894495	-0.460413	0.202977
chr2(+):24835820-24836442	Intronic_UTR	0.1023	1.2019	1.1936	1.6519	1.5836	-0.00999743	0.458809	0.397891	1.1734	1.22343	0.9971	1.18033	1.4298	0.0602406	0.716537	-0.234885	0.372899	0.00849945	0.975044	0.285118	0.146061
chr2(+):25028539-25029259	Intronic_UTR	0.1324	3.4082	3.0966	2.8473	3.0885	-0.138325	-0.259415	-0.142104	1.34327	1.09687	1.3002	1.35633	1.39407	-0.292358	0.198227	-0.0470122	0.868933	0.013966	0.95737	0.0535538	0.756106
chr2(+):25193411-25193877	Intronic_UTR	0.1352	1.3886	0.8496	0.8206	0.5461	-0.708775	-0.75888	-1.34639	0.202767	0.328033	0.327933	0.2767	0.344733	0.694022	0.164144	0.693582	0.262231	0.448502	0.249518	0.76566	0.00692665
chr2(+):25413271-25413991	Intergenic	0.1529	2.2909	0.7521	2.8879	1.7059	-1.60692	0.334106	-0.425381	0.1458	0.0877333	0.176467	0.1207	0.126167	-0.732794	0.044636	0.275405	0.637235	-0.272565	0.501722	-0.20866	0.344541
chr2(+):25534023-25534934	Intronic_UTR	0.2595	1.7187	0.3277	0.7786	0.6445	-2.39087	-1.14236	-1.41507	4.80853	3.03097	4.26793	3.62893	2.99983	-0.665819	0.00186539	-0.172059	0.349662	-0.406051	0.0829263	-0.680715	0.00314724
chr2(+):25715091-25715472	Intronic_UTR	0.2399	1.5393	0.8436	1.0374	1.0066	-0.867643	-0.569302	-0.612784	0.335833	0.5096	0.261333	0.259333	0.383233	0.60162	0.0669134	-0.361854	0.386395	-0.372938	0.26778	0.190478	0.0384315
chr2(+):25744754-25745422	Intronic_UTR	0.0133	3.1763	2.1541	1.487	3.1842	-0.560262	-1.09494	0.00358377	0.261833	0.248167	0.271767	0.246567	0.2455	-0.0773394	0.845525	0.0537197	0.877634	-0.086671	0.865976	-0.0929258	0.828819
chr2(+):25768575-25769216	Intronic_UTR	0.2494	2.3537	0.92	1.165	1.7709	-1.35522	-1.0146	-0.410448	2.35157	1.3724	1.49337	2.04193	1.95187	-0.776921	0.000303362	-0.655054	0.0378718	-0.203686	0.334993	-0.268768	0.0954872
chr2(+):25900995-25901767	Intergenic	0.0687	4.2329	2.2905	2.6551	2.6494	-0.885984	-0.67288	-0.675981	0.292067	0.3275	0.2643	0.266067	0.228167	0.165197	0.45481	-0.144121	0.695956	-0.13451	0.565927	-0.35621	0.112384
chr2(+):25907926-25909343	Intergenic	0.2233	3.1663	1.9459	4.3881	4.2195	-0.70236	0.470798	0.414274	1.35127	1.04467	1.0332	1.23107	1.18617	-0.37127	0.0583122	-0.387193	0.193495	-0.134404	0.481998	-0.188006	0.22592
chr2(+):25914883-25915359	Intergenic	0.0371	1.6138	0.3455	1.8667	1.9857	-2.2237	0.210028	0.299186	0.7802	0.470333	0.621467	0.553033	0.663733	-0.73016	0.141578	-0.328167	0.392042	-0.496478	0.246396	-0.23324	0.48449
chr2(+):25923082-25923531	Intergenic	0.1792	0.9479	3.8108	0.6912	1.0785	2.00729	-0.455632	0.186219	0.678267	0.949767	0.563767	0.478133	0.7509	0.485721	0.165835	-0.266754	0.42616	-0.50444	0.210772	0.146768	0.612158
chr2(+):25987319-25987885	Intronic_UTR	0.1584	1.3974	0.8682	1.3032	0.5356	-0.686646	-0.100687	-1.38352	0.0858	0.121433	0.151867	0.128033	0.0777333	0.501115	0.395289	0.823756	0.279202	0.57747	0.334969	-0.142444	0.830021
chr2(+):26044306-26044998	Intronic_UTR	0.1946	1.998	0.8987	1.5594	1.6004	-1.15265	-0.357566	-0.320124	0.3676	0.296533	0.395867	0.389333	0.299	-0.309942	0.323852	0.106878	0.74884	0.0828691	0.836488	-0.297991	0.526368
chr2(+):26051922-26052692	Intronic_UTR	0.1837	1.0279	0.6876	0.8645	1.0671	-0.580058	-0.249762	0.0539955	0.235333	0.1958	0.262833	0.2579	0.268167	-0.265325	0.442021	0.159443	0.685759	0.132106	0.610148	0.188424	0.519079
chr2(+):26101141-26101781	Promoter	0.1155	1.0073	0.3173	0.4813	1.0894	-1.66657	-1.06549	0.11304	12.2341	13.2897	11.7041	12.1378	11.9927	0.119408	0.140692	-0.0638942	0.703327	-0.0113931	0.914236	-0.0287435	0.480143
chr2(+):2617055-2617644	Intergenic	0.2157	1.293	0.632	0.8082	1.1875	-1.03273	-0.677938	-0.122795	10.2595	10.3873	8.358	11.3818	12.8758	0.0178556	0.872045	-0.295735	0.135058	0.149768	0.185568	0.327697	0.0491881
chr2(+):26233862-26235944	Intergenic	0.18	2.9312	2.0744	2.1447	2.7176	-0.498797	-0.450716	-0.109158	2.48527	2.63507	2.19267	2.6686	3.15813	0.0844388	0.35988	-0.180714	0.205839	0.102682	0.440119	0.345671	0.0291234
chr2(+):26296159-26296811	Intronic_UTR	0.0781	1.294	1.9565	1.0447	1.5268	0.596437	-0.308749	0.238673	0.4174	0.5622	0.435967	0.5024	0.522933	0.429653	0.318943	0.0627872	0.703959	0.267406	0.0640495	0.325196	0.151717
chr2(+):26298592-26299719	Intronic_UTR	0.288	4.9104	2.7555	2.1777	4.7875	-0.833526	-1.17304	-0.0365681	0.912433	0.7565	0.678533	0.879233	0.644867	-0.270379	0.199808	-0.427299	0.0932253	-0.0534731	0.766831	-0.500718	0.0727474
chr2(+):26496872-26497418	Intronic_UTR	0.0863	1.5118	0.7426	1.428	1.3333	-1.02561	-0.0822713	-0.181266	1.31633	1.6115	1.30603	1.5252	1.56173	0.291879	0.19217	-0.0113331	0.964591	0.212474	0.129988	0.246623	0.128786
chr2(+):26568384-26570948	Exonic	0.2231	1.3125	1.7088	1.1464	1.2627	0.380666	-0.195207	-0.0558055	3.64447	4.24337	3.42157	3.83973	4.0358	0.219502	0.0327236	-0.0910506	0.651025	0.0752984	0.374738	0.147147	0.0855144
chr2(+):26785078-26785722	Exonic	0.2247	2.2753	1.9833	1.3753	1.7381	-0.198154	-0.72631	-0.388546	1.2563	1.16233	1.13607	1.34243	1.2003	-0.112157	0.433942	-0.145134	0.534129	0.0956694	0.536777	-0.065786	0.569242
chr2(+):26799703-26800442	Exonic	0.0478	2.077	1.1939	1.1783	1.4618	-0.798819	-0.817794	-0.506755	1.7072	1.68507	1.3461	1.60323	1.44957	-0.0188264	0.923734	-0.342846	0.21191	-0.0906477	0.674196	-0.23601	0.35366
chr2(+):26944404-26945052	Intronic_UTR	0.055	1.4872	0.4995	1.3001	0.6233	-1.57404	-0.193976	-1.2546	0.535967	0.3169	0.475	0.400933	0.389733	-0.758116	0.0335323	-0.174216	0.419703	-0.418781	0.0776498	-0.459656	0.0681804
chr2(+):26994920-26995923	Intronic_UTR	0.1856	6.459	5.9246	5.493	7.2311	-0.124593	-0.233717	0.162904	4.0448	3.69277	3.6608	3.92397	3.5733	-0.131366	0.273689	-0.143909	0.498343	-0.0437556	0.718772	-0.178811	0.169262
chr2(+):27200999-27201616	Intronic_UTR	0.3194	2.5003	0.4208	0.9116	1.1406	-2.57089	-1.45563	-1.13231	0.9821	0.804533	0.891033	0.8038	0.7804	-0.287718	0.260026	-0.140391	0.560254	-0.289033	0.255525	-0.331656	0.284635
chr2(+):27205108-27205879	Intronic_UTR	0.3551	3.2952	2.2578	2.5332	3.093	-0.545448	-0.379405	-0.0913592	1.78437	1.6652	1.73303	2.12483	1.91503	-0.0997166	0.567672	-0.0421127	0.846707	0.251938	0.13355	0.101957	0.544964
chr2(+):27394448-27394814	Intergenic	0.0132	0.6724	0.8697	0.2471	1.6098	0.371198	-1.44422	1.25949	0.9216	1.0927	0.768167	0.782067	1.142	0.245685	0.457958	-0.262721	0.416335	-0.236849	0.432842	0.30935	0.30949
chr2(+):27423256-27424767	Exonic	0.0914	0.4179	1.8563	1.052	0.7794	2.1512	1.33191	0.899206	0.0558333	0.0487333	0.105733	0.0451333	0.0519333	-0.196218	0.689007	0.921232	0.141221	-0.306933	0.409075	-0.104466	0.834292
chr2(+):27426054-27428432	Exonic	0.0862	0.7182	2.9442	2.4407	1.2179	2.03542	1.76484	0.761938	0.0528333	0.0698667	0.0876667	0.0792333	0.0639	0.403156	0.209109	0.73058	0.281112	0.584659	0.391485	0.274367	0.456942
chr2(+):27430070-27430576	Exonic	0.0647	1.2217	6.5362	4.3957	2.7111	2.41956	1.8472	1.14999	0.0164	0.0502667	0.0589333	0.0594667	0.0596667	1.61591	0.273242	1.84539	0.251624	1.85839	0.227239	1.86323	0.171227
chr2(+):27434388-27435469	Exonic	0.4096	3.4965	2.851	2.1604	3.4571	-0.294443	-0.694613	-0.0163492	5.88347	5.79753	5.3116	5.5094	5.75317	-0.0212273	0.821981	-0.14752	0.407409	-0.0947713	0.415318	-0.0323102	0.364141
chr2(+):27515647-27516450	Intronic_UTR	0.1526	1.7526	0.8824	1.5013	1.6273	-0.989992	-0.223284	-0.107017	1.1226	0.8899	1.00183	1.12677	1.30153	-0.335129	0.145114	-0.164201	0.564177	0.00534483	0.982699	0.213368	0.252036
chr2(+):27522165-27522747	Exonic	0.113	1.1825	0.2579	0.4996	0.6041	-2.19696	-1.24299	-0.968981	0.259533	0.1815	0.227133	0.1515	0.1157	-0.51595	0.0909364	-0.19238	0.488127	-0.776602	0.0413321	-1.16553	0.0275215
chr2(+):27526128-27526696	Intronic_UTR	0.0751	1.3859	0.4311	1.0488	0.9318	-1.68473	-0.402084	-0.572731	1.5396	1.57533	1.40537	1.4514	1.306	0.0331016	0.541643	-0.131609	0.616866	-0.0851104	0.542114	-0.237401	0.16125
chr2(+):27532115-27532386	Intronic_UTR	0.0124	0.2033	0.1024	0.4492	0.0534	-0.989394	1.14375	-1.9287	0.0368667	0.0288667	0.0179	0.0219667	0.00103333	-0.352912	0.71192	-1.04236	0.422104	-0.747001	0.527598	-5.15694	0.18171
chr2(+):27579268-27580263	Promoter	0.1868	2.1187	3.4112	1.2942	2.5739	0.6871	-0.711119	0.280777	8.37453	9.4894	7.89123	9.0131	9.59573	0.180308	0.0247319	-0.085758	0.621925	0.106015	0.256823	0.196384	0.0148747
chr2(+):27603428-27603939	Intronic_UTR	0.1037	1.039	0.3921	0.2808	0.5612	-1.4059	-1.88758	-0.888609	11.5498	11.7878	11.2611	11.3974	11.3558	0.0294308	0.78706	-0.0365117	0.856438	-0.019159	0.876643	-0.0244344	0.594315
chr2(+):27643720-27644072	Intergenic	0.1436	0.9945	1.5159	1.7991	0.8475	0.608131	0.855232	-0.230758	0.9456	0.919033	0.968	0.7064	0.754333	-0.0411128	0.886347	0.033777	0.931012	-0.420745	0.261003	-0.326028	0.329968
chr2(+):27718928-27719226	Promoter	0.4239	0.1967	2.142	0.6546	1.4514	3.44489	1.73462	2.88338	0.0581	0.247233	0.172333	0.0661	0.0577333	2.08926	0.0543133	1.56859	0.110348	0.186112	0.821991	-0.00913364	0.992156
chr2(+):27819500-27819978	Intronic_UTR	0.0692	1.1899	1.5403	0.6081	1.0413	0.372371	-0.96846	-0.192455	0.429033	0.937767	0.5142	0.736567	0.4735	1.12814	0.00108475	0.26124	0.399065	0.779726	0.0065126	0.142275	0.484604
chr2(+):27915160-27915663	Intronic_UTR	0.1723	1.171	0.4288	1.3307	1.2776	-1.44936	0.184444	0.125695	0.278667	0.1133	0.1672	0.313733	0.304667	-1.29839	0.0157381	-0.736966	0.0563683	0.170998	0.427748	0.128691	0.671276
chr2(+):27928825-27929597	Intergenic	0.2282	1.9393	0.6546	2.5173	1.4962	-1.56685	0.376341	-0.374233	3.8832	3.53103	3.68927	4.3003	4.8	-0.137156	0.106922	-0.0739119	0.66353	0.147191	0.0528919	0.305788	0.0133022
chr2(+):28138537-28139368	Intronic_UTR	0.0596	2.2745	1.9375	1.7581	2.1518	-0.231353	-0.371532	-0.0800054	1.63573	1.3492	0.999233	1.52947	1.40583	-0.277833	0.30952	-0.711044	0.075722	-0.0969089	0.673218	-0.218512	0.394299
chr2(+):28189294-28190040	Intronic_UTR	0.3202	1.9408	1.1657	1.7302	1.3926	-0.735455	-0.165713	-0.478871	1.95167	0.784967	1.59017	1.7537	1.4914	-1.314	0.00449092	-0.295529	0.210472	-0.154305	0.340919	-0.388039	0.0738945
chr2(+):28456278-28456664	Intronic_UTR	0.0793	1.1629	0.7331	1.0198	1.1263	-0.665645	-0.189441	-0.0461359	0.690933	0.4533	0.8107	0.671167	0.6559	-0.60808	0.016406	0.230622	0.0133128	-0.0418754	0.34689	-0.0750706	0.629287
chr2(+):284963-285637	Intronic_UTR	0.0868	0.9778	0.0094	2.2836	1.721	-6.70073	1.2237	0.815636	0.793767	0.259667	0.766333	1.05653	0.749667	-1.61205	0.00471568	-0.0507429	0.798202	0.412551	0.0963659	-0.0824657	0.778974
chr2(+):28541391-28541783	Intronic_UTR	0.0266	1.5958	1.8283	1.3207	1.026	0.196223	-0.272977	-0.637249	0.9603	0.4844	0.6425	0.589433	0.604567	-0.987286	0.0797137	-0.579789	0.167447	-0.704157	0.126394	-0.667584	0.163521
chr2(+):28613593-28614161	Intergenic	0.231	0.9609	1.0384	1.2004	1.2484	0.111904	0.321057	0.377622	1.8142	1.43663	1.39123	1.55017	1.46377	-0.336642	0.024707	-0.382969	0.0877424	-0.22691	0.135017	-0.309648	0.017028
chr2(+):28615293-28615938	Promoter	0.2416	1.3729	0.4894	0.5037	1.1684	-1.48814	-1.44659	-0.232692	9.76643	10.9639	10.0873	10.1601	10.2065	0.166853	0.0159254	0.0466316	0.783525	0.0570062	0.340738	0.0635798	0.260779
chr2(+):28791048-28792032	Intronic_UTR	0.0565	3.1345	5.5106	2.1772	2.6279	0.813974	-0.525761	-0.254325	0.935633	1.67393	0.903733	1.0184	1.23273	0.839227	0.00191934	-0.0500461	0.690562	0.122289	0.449035	0.397846	0.0483316
chr2(+):28816762-28817376	Intronic_UTR	0.0921	1.167	0.8896	1.7345	1.2519	-0.391576	0.571715	0.101315	1.74707	1.48487	1.4358	1.63793	1.48933	-0.234601	0.103334	-0.28308	0.047386	-0.093058	0.639606	-0.230268	0.0903879
chr2(+):28884397-28885101	Intergenic	0.1503	2.5673	1.0002	1.0718	1.9485	-1.35996	-1.26022	-0.397888	0.705533	0.500567	0.5028	0.574333	0.659367	-0.495152	0.248391	-0.48873	0.259397	-0.296826	0.551757	-0.0976333	0.768122
chr2(+):28917677-28918192	Intergenic	0.0828	1.0475	0.3804	1.9318	0.7539	-1.46136	0.882995	-0.474505	0.881367	0.476367	0.797267	0.968467	0.727633	-0.88767	0.0106626	-0.14468	0.677004	0.13596	0.352246	-0.276531	0.120355
chr2(+):28939257-28939772	Intergenic	0.2205	1.1933	1.3313	1.0758	1.1102	0.157879	-0.149547	-0.104137	3.20883	3.7844	2.56367	3.2092	4.02237	0.238016	0.11812	-0.32384	0.181402	0.000164844	0.997014	0.325996	0.050259
chr2(+):28974398-28976818	Exonic	0.219	1.6928	2.5022	1.3679	1.6192	0.563786	-0.307449	-0.0641303	3.30023	3.58533	3.11837	3.3186	3.28637	0.119539	0.10938	-0.0817775	0.699009	0.00800672	0.949092	-0.00607458	0.940488
chr2(+):29026523-29027147	Intronic_UTR	0.2642	1.3342	2.9198	1.3475	1.6086	1.12989	0.0143103	0.269831	0.1452	0.110567	0.128067	0.113833	0.0783667	-0.393125	0.29802	-0.181146	0.640728	-0.351118	0.441639	-0.889729	0.129863
chr2(+):29117206-29117712	Exonic	0.1528	0.834	1.3	0.2128	0.6365	0.640392	-1.97055	-0.389887	10.1622	11.3619	9.84317	9.9164	11.3577	0.160991	0.0759851	-0.0460183	0.810295	-0.0353244	0.654419	0.160462	0.0957218
chr2(+):29388007-29389148	Intronic_UTR	0.1549	2.4819	3.4705	1.4647	1.5557	0.483699	-0.76084	-0.673881	1.1573	1.70417	0.948967	0.938133	0.994633	0.558304	0.048084	-0.286334	0.168301	-0.302898	0.129054	-0.218526	0.132104
chr2(+):29627015-29627526	Intronic_UTR	0.0944	1.0785	1.8058	1.7384	1.5604	0.743612	0.688734	0.53289	1.02817	1.1515	1.03943	1.25397	1.22567	0.16344	0.239518	0.0157231	0.898537	0.286425	0.182738	0.253493	0.176866
chr2(+):29834111-29834604	Intronic_UTR	0.1634	1.1881	1.0103	0.5239	0.6197	-0.233873	-1.18129	-0.939014	5.93577	4.80397	4.67153	5.11363	4.41657	-0.305208	0.0768081	-0.345538	0.253553	-0.215086	0.103022	-0.426509	0.020912
chr2(+):29946036-29947210	Intronic_UTR	0.1156	2.1481	2.0282	1.5149	2.0009	-0.0828612	-0.503839	-0.102412	1.84917	2.0931	1.55083	1.68177	1.96677	0.178766	0.294875	-0.253832	0.234615	-0.136898	0.432623	0.0889505	0.509263
chr2(+):29994811-29995365	Intronic_UTR	0.0338	1.6265	1.8854	0.4315	0.8695	0.2131	-1.91434	-0.903513	1.05287	1.3065	1.27333	1.12367	1.31887	0.311384	0.202456	0.274287	0.321689	0.0938914	0.29945	0.324976	0.039419
chr2(+):3034446-3035061	Intergenic	0.0525	1.4211	1.3421	0.603	1.1425	-0.0825159	-1.23678	-0.314814	0.913167	0.8574	0.837833	0.864833	0.806433	-0.0909098	0.702887	-0.124215	0.628356	-0.0784561	0.694075	-0.179323	0.40285
chr2(+):30369142-30369592	Promoter	0.0818	1.113	3.8062	1.5365	1.4287	1.7739	0.465194	0.360249	14.4188	13.844	13.4718	14.4493	14.8673	-0.0586971	0.1327	-0.0980154	0.65381	0.00304517	0.960036	0.044185	0.42346
chr2(+):30379123-30379663	Exonic	0.1946	1.6382	0.8604	2.0815	0.9556	-0.929032	0.345512	-0.777633	0.298933	0.1292	0.367867	0.3018	0.2868	-1.21022	0.145195	0.299359	0.503564	0.013769	0.973493	-0.0597788	0.892091
chr2(+):30439396-30441548	Intergenic	0.182	6.0279	6.2681	5.462	4.8126	0.0563727	-0.142226	-0.324839	3.75837	3.62117	3.46557	3.6752	3.44463	-0.0536512	0.569501	-0.117015	0.588416	-0.0322831	0.786878	-0.125755	0.178295
chr2(+):30497660-30498065	Intergenic	0	1.0783	0.8661	0.3185	0.8567	-0.316153	-1.75939	-0.331897	0.1447	0.1334	0.1901	0.1953	0.1609	-0.117306	0.89947	0.393694	0.619588	0.432627	0.589776	0.153099	0.901267
chr2(+):30827072-30828140	Intronic_UTR	0.0832	2.4747	2.9301	2.4577	2.2604	0.243696	-0.00994482	-0.130676	2.31593	2.09243	2.0101	1.8905	1.83483	-0.146412	0.460953	-0.204326	0.463152	-0.292826	0.204796	-0.335945	0.165983
chr2(+):30836778-30837435	Intronic_UTR	0.0538	0.5946	0.3001	0.6507	0.7034	-0.986476	0.130073	0.242426	0.0824333	0.0177333	0.0451	0.0233	0.0367667	-2.21676	0.0207556	-0.8701	0.0923449	-1.8229	0.0337735	-1.16483	0.0551188
chr2(+):30889117-30890016	Intergenic	0.1033	2.6796	2.4627	1.6077	2.2882	-0.121777	-0.737019	-0.227805	1.1143	1.6536	0.984367	0.999133	1.38207	0.569473	0.0892213	-0.17887	0.436578	-0.157389	0.339194	0.31069	0.0524321
chr2(+):31030004-31030965	Promoter	0.1855	2.3222	3.4802	2.2966	2.8068	0.583678	-0.0159926	0.273434	4.61937	4.41553	4.44143	4.8879	5.04517	-0.0651074	0.506423	-0.0566697	0.739367	0.0815197	0.0657013	0.127207	0.166629
chr2(+):31127142-31128072	Intergenic	0.0754	1.5965	1.524	1.3863	1.8871	-0.0670497	-0.203673	0.241258	0.6432	0.5679	0.593267	0.729667	0.699633	-0.17963	0.0928794	-0.116587	0.555585	0.18197	0.074575	0.121332	0.332819
chr2(+):31637247-31638025	Exonic	0.1116	2.5059	2.42	1.6111	2.2147	-0.0503218	-0.637283	-0.178218	2.63667	2.23787	2.55573	2.40187	2.94453	-0.236591	0.0769833	-0.0449779	0.787939	-0.134559	0.436894	0.159324	0.29909
chr2(+):31712029-31712752	Intergenic	0.1918	1.94	1.7215	2.1345	2.2013	-0.17239	0.137842	0.182299	2.19037	1.91583	2.1565	2.85263	2.89337	-0.1932	0.152779	-0.0224807	0.926325	0.381122	0.0160206	0.401577	0.102366
chr2(+):32037209-32037713	Intergenic	0.0669	1.5197	0.0877	0.5743	0.6404	-4.11507	-1.40391	-1.24674	0.292033	0.247333	0.326633	0.241033	0.297167	-0.239676	0.544467	0.161539	0.685977	-0.2769	0.415484	0.0251392	0.875569
chr2(+):32147477-32148331	Intronic_UTR	0.0937	1.9881	0.9506	1.5288	1.6715	-1.06448	-0.378991	-0.250247	1.7897	1.08943	1.6025	1.6864	1.1758	-0.71614	0.0166612	-0.159393	0.220049	-0.085771	0.434875	-0.606075	0.0124453
chr2(+):32231476-32231907	Intronic_UTR	0.1221	0.0557	1.1236	0.3682	0.3757	4.33431	2.72474	2.75383	0.153933	0.391633	0.2071	0.1919	0.151467	1.3472	0.0533849	0.428022	0.327673	0.318049	0.543253	-0.0233053	0.95286
chr2(+):32288200-32289041	Promoter	0.173	2.8356	3.0256	1.7498	2.3839	0.0935672	-0.696464	-0.25033	11.9998	12.5634	10.8832	11.6739	12.1713	0.0662206	0.398028	-0.140904	0.540062	-0.0397197	0.698839	0.0204769	0.601543
chr2(+):32323191-32323925	Exonic	0.1596	2.0125	0.9558	1.951	1.839	-1.07421	-0.044775	-0.130067	1.27857	0.797033	1.14917	1.0901	0.953133	-0.681815	0.0430644	-0.153939	0.624295	-0.230067	0.318234	-0.423777	0.111126
chr2(+):32353404-32354125	Exonic	0.1716	1.2256	1.0947	0.7484	0.9953	-0.162953	-0.711607	-0.300285	0.656033	0.6604	0.682767	0.7124	0.539433	0.009571	0.949489	0.0576235	0.805146	0.118918	0.64473	-0.282324	0.0910807
chr2(+):32502303-32503589	Exonic	0.165	6.1874	6.834	3.6307	6.3639	0.143397	-0.769086	0.0405779	2.53203	3.21123	2.17303	3.34537	3.33633	0.342831	0.0106686	-0.220586	0.237856	0.401868	0.0728884	0.397967	0.0060206
chr2(+):32554049-32554661	Intergenic	0.0578	1.0021	1.2941	1.8413	1.8798	0.368923	0.877698	0.907553	0.948467	1.0101	0.970733	0.861967	0.8066	0.0908292	0.471448	0.033478	0.926263	-0.137965	0.62129	-0.233744	0.458206
chr2(+):32652382-32653667	Intronic_UTR	0.1458	2.8707	2.6419	2.4284	2.7785	-0.119827	-0.241396	-0.0470963	1.15653	1.10263	0.906767	1.46087	1.3433	-0.0688537	0.666318	-0.351004	0.134858	0.337018	0.155682	0.215975	0.166027
chr2(+):3289939-3290342	Intronic_UTR	0.189	1.3317	1.2777	0.9737	1.409	-0.05972	-0.45172	0.0814025	1.88563	1.43947	1.54327	1.87637	1.93913	-0.389515	0.0184118	-0.289062	0.139555	-0.00710739	0.946818	0.0403628	0.877171
chr2(+):32927045-32927718	Intronic_UTR	0.1801	1.9975	0.5847	1.1774	1.8222	-1.77243	-0.762591	-0.132514	0.549767	0.319	0.4561	0.4677	0.401733	-0.785263	0.0419339	-0.269469	0.191452	-0.233236	0.209353	-0.452581	0.0678817
chr2(+):33141234-33141615	Intronic_UTR	2.4203	2.6876	1.9314	2.6138	1.55	-0.476671	-0.0401697	-0.79405	0.0056	0	0	0	0	NA	0.42265	NA	0.42265	NA	0.42265	NA	0.42265
chr2(+):33155417-33157143	Intronic_UTR	0.1205	0.634	0.4196	0.3495	0.5628	-0.595468	-0.85919	-0.171861	0.109033	0.156067	0.1377	0.174033	0.1315	0.517393	0.244034	0.336759	0.397987	0.674594	0.111136	0.270294	0.505161
chr2(+):33391396-33391950	Intronic_UTR	0.1914	1.1605	1.3168	1.3863	1.0486	0.18229	0.256493	-0.146282	0.285933	0.109833	0.340933	0.1992	0.136433	-1.38036	0.130656	0.253811	0.605349	-0.521461	0.357655	-1.06748	0.166668
chr2(+):33395319-33395940	Intronic_UTR	0.1273	0.6049	0.3382	0.4219	0.5256	-0.83882	-0.519796	-0.202731	0.0622	0.0157333	0.0205333	0.0571	0.0249667	-1.98309	0.0790543	-1.59895	0.103915	-0.123424	0.826435	-1.31691	0.127556
chr2(+):33515948-33517323	Intronic_UTR	0.2067	9.6092	6.2458	7.6245	8.3463	-0.62153	-0.333774	-0.20328	0.991767	0.828367	0.916533	1.08173	1.07433	-0.259731	0.137999	-0.113813	0.41175	0.125272	0.560489	0.115369	0.509344
chr2(+):33567601-33568160	Exonic	0.0632	1.5285	2.2189	2.5692	1.4009	0.537728	0.749203	-0.125763	0.2045	0.177333	0.136833	0.150433	0.139433	-0.205637	0.462337	-0.579681	0.101954	-0.442977	0.532601	-0.552525	0.104074
chr2(+):3360581-3361308	Intronic_UTR	0.1713	3.0463	3.2679	2.0727	2.2631	0.101306	-0.555547	-0.428758	1.69353	1.18583	1.35277	1.49307	1.5768	-0.514135	0.0208644	-0.324123	0.289623	-0.181758	0.107616	-0.103037	0.349738
chr2(+):33636596-33637450	Intergenic	0.2012	2.5044	5.2156	2.6626	2.5924	1.05837	0.0883707	0.0498233	0.361033	0.412533	0.253433	0.439667	0.327433	0.192379	0.20534	-0.510526	0.159261	0.284278	0.267405	-0.140931	0.591833
chr2(+):33700698-33701290	Intronic_UTR	0.235	1.2429	2.6155	1.728	1.462	1.07338	0.475393	0.234233	1.71907	2.02417	1.70553	2.03123	1.81093	0.235703	0.166237	-0.0114025	0.963341	0.24073	0.0640712	0.0751079	0.445753
chr2(+):3372973-3373935	Intronic_UTR	0.0771	2.6167	1.746	3.0437	3.0257	-0.583695	0.218078	0.20952	0.678333	0.582667	0.6884	0.737933	0.775933	-0.219324	0.520997	0.0212527	0.948754	0.121496	0.651139	0.193938	0.535326
chr2(+):33737204-33737983	Intronic_UTR	0.062	1.2007	1.4098	1.2775	1.5651	0.231615	0.0894476	0.382379	0.197	0.201433	0.125167	0.194167	0.156333	0.0321068	0.895605	-0.654345	0.0799666	-0.0209001	0.950196	-0.33357	0.340817
chr2(+):3383865-3384488	Intronic_UTR	0.2607	1.2655	1.5431	0.8763	1.0487	0.286124	-0.530211	-0.271105	1.2384	1.40507	0.954067	1.21007	1.53423	0.182161	0.256287	-0.376315	0.259289	-0.0333908	0.924439	0.309041	0.321912
chr2(+):33906543-33907218	Intergenic	0.1012	0.8836	1.6137	2.0356	0.6383	0.868907	1.20399	-0.469159	1.7199	2.43553	1.53647	1.7872	1.78733	0.501913	0.0914274	-0.162708	0.488665	0.0553764	0.461049	0.055484	0.711173
chr2(+):33928693-33929810	Intergenic	0.0456	1.445	0.8366	1.5338	1.0908	-0.78846	0.0860409	-0.405683	0.0809333	0.16	0.0927333	0.0595667	0.0647667	0.983266	0.184758	0.196354	0.709713	-0.442229	0.521717	-0.321483	0.629822
chr2(+):33943605-33944509	Intergenic	0.0502	2.5816	2.3336	2.0216	1.6898	-0.145708	-0.352768	-0.611413	0.7901	1.11657	0.981467	0.620233	0.658167	0.498962	0.00434368	0.312904	0.392985	-0.349224	0.112273	-0.263582	0.154869
chr2(+):33990747-33991474	Intergenic	0.0486	1.066	2.8744	1.1173	1.261	1.43105	0.0678092	0.242361	0.582433	0.653533	0.5114	0.506233	0.522067	0.166168	0.436316	-0.187641	0.647731	-0.20229	0.421436	-0.157859	0.756624
chr2(+):34085394-34085802	Intergenic	0	0.8879	0.4594	0.7684	1.2694	-0.950646	-0.20854	0.515678	0.192867	0.199767	0.211267	0.162333	0.152167	0.0507121	0.9042	0.131461	0.698309	-0.248645	0.542392	-0.341951	0.589852
chr2(+):3427756-3428185	Intronic_UTR	0.1999	1.1525	2.0924	0.316	1.5575	0.860392	-1.86677	0.434465	0.8838	0.688933	0.990033	0.9993	0.833033	-0.359356	0.204365	0.163757	0.570256	0.177198	0.296392	-0.0853457	0.713779
chr2(+):34467222-34467841	Intergenic	0.1948	1.9656	1.8087	0.5909	1.2172	-0.120017	-1.73398	-0.691404	0.2636	0.1931	0.209333	0.226533	0.312967	-0.449002	0.436366	-0.332548	0.406701	-0.218627	0.632247	0.247659	0.43705
chr2(+):34476740-34477197	Intergenic	0.0195	0.3231	2.8223	0.3575	0.2193	3.12682	0.145962	-0.559075	0.0592667	0.0947333	0.0594333	0.1138	0.00963333	0.676651	0.463568	0.00405138	0.996136	0.941208	0.190456	-2.62111	0.215404
chr2(+):34552474-34553205	Intergenic	0.324	0.7917	3.6755	1.0856	0.3902	2.21491	0.455467	-1.02074	0.271367	0.892433	0.212	0.2402	0.221867	1.7175	7.95803e-05	-0.356179	0.249118	-0.176007	0.500721	-0.290551	0.495367
chr2(+):34578343-34579518	Intergenic	0.1879	3.9138	1.999	1.9144	2.2805	-0.969292	-1.03168	-0.77922	0.2462	0.151767	0.197767	0.199733	0.165	-0.697976	0.138803	-0.316031	0.392318	-0.301756	0.379672	-0.577365	0.211447
chr2(+):34594743-34595262	Intergenic	0.0991	1.116	2.0873	0.3641	0.6749	0.903301	-1.61593	-0.725591	0.187667	0.183633	0.1526	0.2493	0.158067	-0.0313445	0.945184	-0.298417	0.548382	0.40971	0.321558	-0.247639	0.65669
chr2(+):34598773-34599534	Intergenic	0.046	3.8663	3.064	1.6087	2.9108	-0.335537	-1.26506	-0.409538	0.442033	0.391767	0.561933	0.3904	0.417567	-0.174161	0.595133	0.346244	0.383685	-0.179202	0.618703	-0.0821486	0.798149
chr2(+):34860556-34861049	Intergenic	0.1051	1.4671	0.4682	0.5226	0.8747	-1.64777	-1.48919	-0.746107	0.309233	0.185733	0.383567	0.382467	0.3016	-0.735463	0.136163	0.310782	0.612229	0.306638	0.291752	-0.0360594	0.914535
chr2(+):3508105-3509399	Intronic_UTR	0.2151	10.8169	5.5361	7.3701	7.9357	-0.966345	-0.553531	-0.446858	3.91423	3.06407	3.31023	3.547	3.31143	-0.353282	0.0308304	-0.241797	0.231881	-0.14213	0.221545	-0.241274	0.0770487
chr2(+):35125195-35126006	Intergenic	0.2724	1.8878	0.9158	0.5097	1.2377	-1.0436	-1.88899	-0.609044	0.406467	0.186433	0.473667	0.465933	0.502467	-1.12448	0.0910104	0.220735	0.604176	0.196987	0.564037	0.305891	0.342574
chr2(+):35210476-35211449	Intergenic	0.1854	2.1686	1.9405	2.5671	2.1455	-0.160336	0.243376	-0.0154501	2.6532	2.88427	2.45653	2.31777	2.175	0.120471	0.491871	-0.11111	0.688711	-0.194998	0.30422	-0.286718	0.181913
chr2(+):35214379-35215516	Intergenic	0.1089	1.3249	3.1709	1.5092	1.6157	1.25901	0.187901	0.286276	0.215967	1.02717	0.232433	0.209367	0.130067	2.24979	0.000926784	0.106008	0.762835	-0.0447769	0.912867	-0.731557	0.139866
chr2(+):3521928-3522627	Intronic_UTR	0.164	1.1711	0.9109	0.8091	2.0332	-0.3625	-0.533474	0.795888	2.0901	2.29727	1.64837	2.5624	2.51963	0.136346	0.431551	-0.342535	0.112647	0.293924	0.0172285	0.269642	0.0188581
chr2(+):3527076-3527806	Intergenic	0.1868	2.1701	1.0298	0.9912	2.302	-1.0754	-1.13051	0.0851263	0.777567	0.677167	0.716133	0.760767	0.727767	-0.199455	0.429054	-0.118738	0.71077	-0.0315123	0.907876	-0.0954904	0.611565
chr2(+):35337172-35338100	Intergenic	0.2328	3.7439	2.8815	3.9178	4.5856	-0.377722	0.0655019	0.292569	2.1823	1.94843	2.0129	2.32557	2.2747	-0.163535	0.15597	-0.116574	0.613593	0.0917329	0.362877	0.0598268	0.618007
chr2(+):35507542-35508159	Intergenic	0.0202	1.6928	2.3339	1.4081	1.5801	0.463331	-0.265662	-0.0993957	0.0818333	0.189	0.108267	0.0985	0.103533	1.20763	0.0136324	0.403829	0.296063	0.267435	0.50333	0.339335	0.334589
chr2(+):35519401-35520536	Intergenic	0.1624	3.3822	4.6351	2.9425	3.0761	0.454638	-0.20092	-0.13686	1.10117	1.4233	1.3584	1.1014	0.939467	0.370207	0.0714727	0.302876	0.246625	0.00030567	0.99859	-0.229119	0.262636
chr2(+):35686037-35687699	Intergenic	0.2109	7.029	4.0917	5.1524	6.684	-0.780619	-0.448075	-0.0726077	1.95557	1.474	1.58483	1.89043	1.74577	-0.40785	0.00439432	-0.303256	0.237235	-0.0488697	0.555905	-0.163726	0.0460242
chr2(+):35839394-35840574	Intergenic	0.085	2.0943	7.2763	1.8692	1.5352	1.79674	-0.164047	-0.448042	1.04063	3.05713	0.977567	0.9672	0.988567	1.55472	2.59033e-05	-0.0901948	0.73646	-0.105576	0.404672	-0.0740517	0.647976
chr2(+):35875977-35877556	Intergenic	0.0225	2.2546	2.4325	1.8231	2.2078	0.109568	-0.306478	-0.030262	1.61547	1.65727	1.373	1.4469	1.28747	0.0368548	0.710114	-0.234619	0.349214	-0.158986	0.18209	-0.327416	0.0591524
chr2(+):35918476-35918886	Intergenic	0.0996	0.52	1.7432	0.7291	0.497	1.74515	0.487605	-0.0652658	0.223933	0.6561	0.267333	0.241933	0.201767	1.55085	0.00413321	0.25557	0.115332	0.11154	0.392136	-0.150381	0.450407
chr2(+):3593512-3594105	Intronic_UTR	0.1904	1.1981	1.0749	0.3285	1.0628	-0.156546	-1.86678	-0.172878	0.105833	0.0625333	0.146767	0.167567	0.1499	-0.759097	0.108173	0.47173	0.34948	0.662941	0.171439	0.502206	0.463731
chr2(+):36344715-36345681	Intergenic	0.0863	1.1337	0.6933	0.8716	1.2317	-0.709487	-0.379301	0.119612	0.0765667	0.0887	0.0723333	0.0932667	0.1241	0.212218	0.690555	-0.0820558	0.813245	0.284645	0.368926	0.696715	0.111276
chr2(+):36392141-36392848	Intergenic	0.1703	1.4586	2.5562	1.0695	1.1948	0.809416	-0.447648	-0.287815	0.880767	1.30717	0.840933	0.884433	0.936	0.569611	0.0159643	-0.0667684	0.624439	0.00599353	0.913258	0.0877487	0.649407
chr2(+):36412455-36412894	Intergenic	0.1289	0.3323	2.9734	0.5019	0.1368	3.16156	0.594914	-1.28042	0.0211333	0.0548667	0.0800667	0.0233	0.0169333	1.37641	0.259785	1.92168	0.216639	0.14081	0.927675	-0.319654	0.876238
chr2(+):36587648-36588723	Intronic_UTR	0.2857	3.4179	2.8203	3.6072	4.3299	-0.277262	0.0777692	0.341224	0.386233	0.3102	0.374933	0.322	0.347867	-0.316274	0.043827	-0.0428386	0.769403	-0.262412	0.418434	-0.150938	0.488428
chr2(+):36600116-36600751	Intronic_UTR	0.0278	1.3367	0.4729	1.2523	2.0009	-1.49907	-0.0940955	0.581973	0.552167	0.343733	0.512667	0.531467	0.625367	-0.683814	0.0277269	-0.107083	0.585675	-0.0551246	0.738768	0.179599	0.609312
chr2(+):36603263-36603889	Intronic_UTR	0.2331	1.2205	1.0642	1.2836	1.5692	-0.197703	0.0727234	0.362557	1.81757	1.4347	1.70383	2.29673	2.26013	-0.341259	0.0760804	-0.0932241	0.581302	0.337575	0.136001	0.3144	0.0338859
chr2(+):36621938-36622435	Intronic_UTR	0.1563	1.174	0.8557	1.014	0.8956	-0.456255	-0.211375	-0.390506	2.3659	2.56333	2.0761	2.4447	2.61453	0.115632	0.420311	-0.188513	0.266712	0.0472683	0.704013	0.144164	0.307603
chr2(+):36624996-36625647	Intronic_UTR	0.2599	1.8198	2.3562	1.1508	2.69	0.372682	-0.661143	0.563826	0.389233	0.455367	0.4462	0.4702	0.6134	0.226393	0.428918	0.197055	0.541889	0.272639	0.543452	0.656193	0.0967728
chr2(+):36660297-36660941	Intronic_UTR	0.0702	1.1552	2.0296	1.0106	1.8336	0.813053	-0.192931	0.666536	1.2942	1.02883	1.10013	1.14197	1.29827	-0.331051	0.149337	-0.234382	0.339451	-0.18054	0.336895	0.00452616	0.976567
chr2(+):36732215-36733283	Intronic_UTR	0.0696	1.447	0.3453	0.661	0.9322	-2.06714	-1.13034	-0.634354	0.9276	0.515067	0.7504	1.01657	0.911467	-0.848744	0.0110029	-0.305843	0.185986	0.13213	0.327156	-0.0253129	0.819189
chr2(+):36830791-36831251	Intergenic	0.0971	0.7501	0.4277	0.3631	0.5224	-0.810484	-1.04672	-0.521928	0.0541	0.0450667	0.0250667	0.0390333	0.0155	-0.263568	0.74152	-1.10986	0.16574	-0.470922	0.578438	-1.80336	0.0874602
chr2(+):36877079-36877676	Intergenic	0.0888	1.2766	1.084	1.0844	1.5734	-0.235942	-0.23541	0.301579	0.722067	0.401833	0.6266	0.4208	0.4446	-0.845535	0.0721922	-0.204587	0.459738	-0.778997	0.0819513	-0.699624	0.09887
chr2(+):36891057-36891759	Intergenic	0.1256	1.7713	1.2115	1.2757	1.3614	-0.548014	-0.473519	-0.379718	1.0996	1.04827	1.04497	1.12403	1.15923	-0.068973	0.785393	-0.0735219	0.822206	0.031706	0.894965	0.0761922	0.775145
chr2(+):3698768-3700035	Intergenic	0.1607	0.8231	0.8228	0.5057	0.5487	-0.000525923	-0.702786	-0.58505	3.92847	3.25453	3.20073	3.727	3.84737	-0.271516	0.017617	-0.295564	0.167165	-0.0759515	0.450597	-0.030095	0.68934
chr2(+):37048146-37048803	Intergenic	0.2868	1.6434	0.2898	1.4102	1.6789	-2.50355	-0.220784	0.0308326	1.474	1.05083	1.47353	1.2982	1.3922	-0.488203	0.0190325	-0.000456828	0.998507	-0.183224	0.326107	-0.08237	0.46208
chr2(+):37192853-37195763	Exonic	0.1375	2.0581	2.7986	1.7105	1.8064	0.443392	-0.266895	-0.188196	4.29263	4.64363	3.9203	4.41413	4.59427	0.113391	0.0315745	-0.130899	0.524103	0.0402673	0.532875	0.0979717	0.0609286
chr2(+):37310909-37311752	Exonic	0.1676	1.4228	1.2343	1.8149	2.3903	-0.20504	0.351157	0.748459	6.39683	6.68627	5.52197	6.6585	7.10187	0.063843	0.274712	-0.212176	0.281456	0.0578393	0.608462	0.15084	0.0965649
chr2(+):37423203-37423851	Intergenic	0.1548	1.9461	0.7247	1.343	1.4163	-1.42513	-0.535127	-0.458459	2.22743	2.57047	2.04253	2.28557	2.6125	0.206648	0.294112	-0.125023	0.660423	0.0371696	0.854405	0.230049	0.212245
chr2(+):37452618-37453064	Intronic_UTR	0.0672	0.0507	0.1848	0.0656	0.1871	1.86591	0.37171	1.88375	0.00123333	0.00173333	0.00143333	0	0	0.490986	0.760926	0.216811	0.920965	NA	0.42265	NA	0.42265
chr2(+):37459046-37459653	Exonic	0.1693	1.0669	1.1159	1.152	1.3586	0.0647828	0.110716	0.348696	0.8964	1.31877	0.7639	1.18777	1.32067	0.556975	0.0165543	-0.230759	0.315292	0.406037	0.0923878	0.559052	0.0429383
chr2(+):37531214-37531411	Intronic_UTR	0	0.0831	0	0.5735	0.1278	NA	2.78687	0.620967	0.00336667	0.001	0.00423333	0	0	-1.75132	0.556264	0.330473	0.880838	NA	0.42265	NA	0.42265
chr2(+):37769341-37770571	Intergenic	0.1236	0.9318	2.9886	1.2261	0.963	1.68138	0.395984	0.0475155	0.4825	0.799667	0.4607	0.462633	0.381367	0.72887	0.0307416	-0.0667013	0.759212	-0.0606597	0.726884	-0.33935	0.0886952
chr2(+):37812240-37812830	Intergenic	0.1502	1.6031	0.9091	1.1139	1.1998	-0.818354	-0.525245	-0.41807	0.259633	0.231733	0.364133	0.241133	0.262033	-0.16401	0.465139	0.487991	0.181507	-0.106645	0.618933	0.0132747	0.964381
chr2(+):37855609-37856178	Intergenic	0.0451	1.1575	0.857	0.43	0.9718	-0.433645	-1.4286	-0.252281	0.33	0.3217	0.237333	0.312167	0.338867	-0.0367501	0.885608	-0.475551	0.249681	-0.0801495	0.850346	0.0382517	0.890801
chr2(+):37858860-37859561	Intergenic	0.0486	1.7095	2.0341	1.6444	1.0151	0.250816	-0.0560131	-0.751953	0.316433	0.224533	0.256733	0.227367	0.1705	-0.494972	0.096657	-0.301631	0.55511	-0.476881	0.31139	-0.89213	0.0775791
chr2(+):37871168-37871698	Intronic_UTR	0.1081	1.5105	0.2272	0.4935	0.8911	-2.73299	-1.6139	-0.761367	0.4049	0.100967	0.476133	0.237867	0.165267	-2.00369	0.0122878	0.2338	0.297953	-0.767413	0.0627938	-1.29277	0.0228129
chr2(+):37886340-37887536	Intronic_UTR	0.1467	1.1503	0.8495	0.8312	1.0321	-0.437324	-0.468743	-0.156427	0.785633	0.467367	0.543333	0.7175	0.702167	-0.749301	0.030824	-0.532019	0.0122364	-0.130877	0.467742	-0.162043	0.388718
chr2(+):37906354-37906750	Intergenic	0.0403	0.9035	0.5361	0.415	0.5239	-0.753022	-1.12241	-0.786233	0.546067	0.2852	0.5099	0.4898	0.394367	-0.937103	0.107398	-0.0988628	0.780956	-0.156884	0.664218	-0.469539	0.314233
chr2(+):37993112-37993486	Intergenic	0.1674	0.9028	0.3541	1.3343	1.0325	-1.35025	0.563605	0.193663	0.265233	0.251067	0.264767	0.2332	0.331033	-0.0791916	0.881937	-0.0025406	0.993514	-0.185694	0.448726	0.319714	0.609013
chr2(+):38013695-38014604	Intergenic	0.1	3.5334	1.3779	2.3011	3.0434	-1.35859	-0.618733	-0.215373	1.0024	0.9883	0.894867	0.9385	1.1336	-0.0204374	0.893111	-0.163714	0.278389	-0.0950297	0.636699	0.177453	0.381874
chr2(+):38017638-38017989	Intergenic	0.1618	1.4102	0.5087	0.9799	1.4226	-1.47101	-0.525193	0.0126303	1.92817	1.38793	1.95107	1.7038	1.5701	-0.474291	0.0212243	0.0170333	0.91677	-0.178474	0.36991	-0.296373	0.152581
chr2(+):38124354-38125177	Intergenic	0.1422	2.88	1.5783	2.0717	2.7547	-0.867697	-0.475254	-0.0641736	0.957033	0.562967	0.735567	0.8769	0.926467	-0.76552	0.0178632	-0.379713	0.17204	-0.126157	0.417563	-0.0468301	0.816349
chr2(+):38189352-38189851	Intronic_UTR	0.0354	1.294	2.2445	1.1505	1.9997	0.794556	-0.169577	0.627946	1.25903	0.659867	0.6368	0.8403	0.936267	-0.93207	0.00064551	-0.983404	0.000677298	-0.58334	0.00320993	-0.427325	0.19182
chr2(+):38364985-38366596	Intronic_UTR	0.1098	1.2104	1.3404	0.848	1.4169	0.14718	-0.513348	0.227254	1.87583	1.9716	1.64107	1.80123	1.79487	0.0718352	0.498356	-0.192898	0.328281	-0.0585466	0.582079	-0.063655	0.715579
chr2(+):38379787-38380661	Intronic_UTR	0.1497	1.5925	2.2252	1.1646	1.0099	0.482642	-0.451459	-0.657081	1.72777	2.1593	1.68667	1.30423	1.0272	0.321655	0.00173564	-0.0347335	0.892307	-0.405706	0.151361	-0.750191	0.0249674
chr2(+):38418509-38419235	Intergenic	0.0426	1.6508	0.2972	0.6326	1.0052	-2.47366	-1.3838	-0.715683	0.2355	0.2204	0.197367	0.185	0.2944	-0.0956028	0.776547	-0.254849	0.496269	-0.348202	0.334743	0.322051	0.326202
chr2(+):38442909-38443668	Intergenic	0.0699	2.0399	1.0349	1.1674	1.6816	-0.979007	-0.805199	-0.278664	0.349167	0.403633	0.366967	0.2364	0.266667	0.209129	0.381963	0.0717332	0.806866	-0.562686	0.063105	-0.388878	0.298047
chr2(+):38450190-38451073	Intergenic	0.0681	2.5863	1.0288	2.3496	2.5908	-1.32993	-0.138474	0.00250802	0.881133	0.724267	0.7111	1.01207	0.849667	-0.282839	0.20642	-0.309308	0.273784	0.199872	0.294165	-0.0524634	0.828382
chr2(+):38542966-38543601	Intronic_UTR	0.2372	0.1696	2.657	0.8024	0.1986	3.96959	2.24219	0.227729	0.395567	0.9371	0.299167	0.409333	0.391133	1.24428	0.0174101	-0.402971	0.265442	0.0493553	0.87649	-0.0162604	0.963021
chr2(+):38544646-38545479	Intronic_UTR	0.356	3.2034	1.4099	2.0475	2.7994	-1.18401	-0.645741	-0.194486	0.215467	0.104567	0.163567	0.132867	0.198967	-1.04304	0.0567886	-0.397586	0.269303	-0.697485	0.113469	-0.114938	0.721702
chr2(+):38610723-38611905	Intergenic	0.1646	1.9697	1.5619	1.759	1.6932	-0.334674	-0.16322	-0.218224	0.7769	0.511333	0.787433	0.743467	0.685333	-0.603465	0.0156981	0.0194289	0.935736	-0.0634609	0.569174	-0.180923	0.431984
chr2(+):38653453-38654396	Intergenic	0.1399	2.8542	1.3197	1.5177	2.1211	-1.11288	-0.9112	-0.428274	0.782233	0.8405	0.665433	0.775367	0.786467	0.103649	0.601139	-0.233305	0.455277	-0.0127203	0.927787	0.00778661	0.954919
chr2(+):38687248-38689099	Intergenic	0.1419	3.1451	3.614	2.7899	2.3263	0.200491	-0.172892	-0.435069	1.10967	1.25073	1.06327	0.972867	1.0312	0.172648	0.116003	-0.0616229	0.757567	-0.189812	0.104639	-0.105802	0.286639
chr2(+):3871271-3871886	Intergenic	0.1437	1.4766	1.349	1.0333	0.9943	-0.130389	-0.51502	-0.570526	0.4366	0.4776	0.3644	0.410567	0.658467	0.129491	0.675645	-0.260789	0.500793	-0.0886956	0.620408	0.592798	0.157526
chr2(+):38735348-38735992	Intergenic	0.0146	2.1512	2.0363	2.6917	2.0257	-0.0791915	0.323376	-0.0867211	0.653867	0.7844	0.6473	0.605033	0.6624	0.262593	0.315911	-0.014562	0.94213	-0.111982	0.530674	0.0187062	0.944536
chr2(+):38808554-38809186	Exonic	0.2165	1.5674	0.5502	0.7508	0.7438	-1.51035	-1.06187	-1.07539	0.2648	0.283867	0.271833	0.261833	0.251767	0.10031	0.745829	0.0378193	0.91411	-0.0162543	0.952038	-0.0728158	0.843655
chr2(+):38818153-38819079	Exonic	0.0432	1.1905	2.9295	1.4036	0.7756	1.29909	0.237564	-0.618183	0.263633	0.886533	0.372433	0.3345	0.329067	1.74964	0.00141213	0.498449	0.128468	0.343473	0.240851	0.319847	0.323689
chr2(+):38892859-38893440	Exonic	0.0198	1.2685	1.8469	1.7947	1.9875	0.541982	0.500619	0.647831	2.30853	1.88627	2.28467	1.99733	1.84247	-0.291443	0.00710864	-0.0149929	0.938991	-0.208901	0.204319	-0.325338	0.0556447
chr2(+):38917964-38918415	Intronic_UTR	0	0.649	1.9191	1.1167	0.8006	1.56414	0.782951	0.302863	0.638433	0.8606	0.643733	0.625733	0.5793	0.430807	0.0751304	0.0119272	0.948533	-0.028988	0.916339	-0.140225	0.529355
chr2(+):38993666-38994483	Intergenic	0.1495	1.8641	2.1936	1.0027	1.3232	0.234821	-0.894589	-0.494448	0.661967	0.568433	0.610733	0.658633	0.7303	-0.219767	0.132945	-0.116216	0.696677	-0.00728304	0.963581	0.141731	0.402062
chr2(+):39348069-39348920	Promoter	0.3132	2.1887	1.6945	1.8236	2.1862	-0.369215	-0.263285	-0.00164883	5.47693	5.44897	4.49163	5.20073	5.92567	-0.00738565	0.950046	-0.286128	0.255859	-0.0746533	0.596672	0.113609	0.234937
chr2(+):39377774-39378694	Intergenic	0.1668	2.7957	2.7062	3.1828	2.4189	-0.0469411	0.187087	-0.208858	1.35263	1.26557	1.20643	1.2131	0.997067	-0.0959873	0.442422	-0.165023	0.338239	-0.157072	0.281782	-0.440009	0.0440867
chr2(+):39493787-39494557	Exonic	0.2081	0.7169	2.4308	0.826	0.4451	1.76159	0.20437	-0.687642	0.1806	0.749433	0.192667	0.199233	0.186933	2.053	0.0354098	0.0933091	0.869076	0.141661	0.771399	0.049726	0.932471
chr2(+):39527786-39530167	Intronic_UTR	0.1413	0.9109	1.3367	0.6161	0.7889	0.553311	-0.564128	-0.20745	0.1066	0.264833	0.140367	0.1162	0.131467	1.31288	0.0173748	0.396993	0.286542	0.124403	0.605704	0.30249	0.0231253
chr2(+):39606577-39607583	Intronic_UTR	0.3152	3.8888	5.1761	3.0137	4.3962	0.41254	-0.367789	0.176932	0.779033	0.917733	0.696833	0.861067	0.874133	0.23639	0.0174294	-0.160871	0.229906	0.14444	0.4292	0.166168	0.202988
chr2(+):39620115-39620671	Intronic_UTR	0.0979	1.1325	0.7026	1.6909	0.8559	-0.688736	0.57828	-0.403997	0.0817667	0.0783	0.0787667	0.136967	0.0859333	-0.0625005	0.919595	-0.0539276	0.94977	0.74424	0.213407	0.071705	0.927585
chr2(+):39694961-39695432	Intergenic	0.1894	0.9371	0.8757	0.2359	0.7373	-0.0977663	-1.99003	-0.345951	0.302	0.314633	0.314433	0.308867	0.380467	0.059123	0.91099	0.0582056	0.902885	0.0324356	0.928398	0.333222	0.375298
chr2(+):39873243-39874121	Intergenic	0.1374	2.1249	1.545	1.8882	2.181	-0.459788	-0.170383	0.0375948	0.9965	0.6512	1.23213	1.29163	1.0265	-0.613769	0.0234273	0.306217	0.478736	0.374255	0.173956	0.0427919	0.758206
chr2(+):40010701-40011477	Intergenic	0.134	0.9646	0.525	0.73	0.3453	-0.877613	-0.402034	-1.48208	0.5954	0.523	0.6247	0.5856	0.5652	-0.187048	0.489325	0.0693043	0.858091	-0.0239437	0.920142	-0.0750978	0.797417
chr2(+):40047562-40048737	Intergenic	0.1829	3.2148	1.019	1.7896	1.9984	-1.65757	-0.845092	-0.685884	0.264133	0.223	0.2322	0.2655	0.231667	-0.244223	0.240172	-0.185898	0.49749	0.00744548	0.963613	-0.189216	0.416552
chr2(+):40064904-40065639	Intergenic	0.2194	2.6796	2.6934	1.198	2.2569	0.00741085	-1.16139	-0.247675	1.01537	1.11217	1.0077	1.04213	0.809267	0.131372	0.534129	-0.0109346	0.958206	0.0375391	0.853826	-0.327314	0.269092
chr2(+):40077197-40077692	Intergenic	0.0033	1.3799	0.4653	1.658	1.513	-1.56833	0.26488	0.132848	0.697533	0.165933	0.5137	0.4832	0.376067	-2.07166	0.0111654	-0.441336	0.130781	-0.529642	0.131625	-0.891274	0.0528992
chr2(+):40240850-40241722	Intergenic	0.101	1.1651	0.8531	0.4428	0.846	-0.449667	-1.39573	-0.461724	0.3637	0.3256	0.347567	0.476333	0.494467	-0.159648	0.584076	-0.0654592	0.810015	0.389223	0.295158	0.443124	0.0420041
chr2(+):40323339-40323878	Intergenic	0.0826	1.7232	1.0746	1.1048	1.2145	-0.68129	-0.641305	-0.504728	0.767267	0.5738	0.519467	0.7485	0.7052	-0.41918	0.0468986	-0.562697	0.115427	-0.0357258	0.694362	-0.121696	0.100034
chr2(+):40420460-40420995	Intronic_UTR	0	0.7706	2.0596	0.3875	0.6291	1.41831	-0.991786	-0.292693	0.2871	0.5235	0.2685	0.196033	0.168233	0.866636	0.0564109	-0.0966312	0.658576	-0.550454	0.164034	-0.77109	0.0591134
chr2(+):40464906-40465682	Intronic_UTR	0.0776	2.4779	3.0749	1.5531	2.1705	0.311422	-0.673967	-0.191091	1.19737	1.25923	0.9877	1.32067	1.3297	0.0726806	0.675034	-0.27772	0.349638	0.141401	0.487893	0.151236	0.415455
chr2(+):40777312-40777972	Intergenic	0	2.1786	1.4998	1.6534	1.7916	-0.538631	-0.397966	-0.282153	0.538567	0.6028	0.488333	0.561533	0.485433	0.162554	0.541428	-0.141259	0.562795	0.0602467	0.854134	-0.149852	0.664269
chr2(+):40964420-40964930	Intergenic	0	1.309	0.8333	0.568	0.7227	-0.651557	-1.2045	-0.856996	0.388533	0.183567	0.262833	0.217	0.189733	-1.08173	0.128406	-0.56389	0.284418	-0.840343	0.181335	-1.03407	0.136973
chr2(+):41549381-41549757	Intergenic	0.0521	1.2709	0.625	2.3453	1.869	-1.02392	0.883922	0.556416	0.384533	0.330333	0.305567	0.312367	0.561933	-0.219186	0.562631	-0.331621	0.48382	-0.299868	0.496807	0.54729	0.333675
chr2(+):4170014-4171014	Intergenic	0.0737	5.036	1.8223	5.6226	5.3438	-1.46652	0.158959	0.0855877	1.70813	0.700967	1.89513	1.65043	1.58493	-1.285	0.000625445	0.149879	0.613545	-0.0495757	0.726633	-0.107998	0.435145
chr2(+):41975402-41975890	Intergenic	0.0699	0.1327	0.1387	0.0964	0.123	0.0637994	-0.461063	-0.10951	0	0	0.0003	0.0026	0.000166667	NA	NA	NA	0.42265	NA	0.42265	NA	0.42265
chr2(+):4205626-4206293	Intergenic	0.0715	0.5012	0.3235	0.6655	0.4349	-0.631621	0.409052	-0.204703	0.0802333	0.0519667	0.0883667	0.0338333	0.0423667	-0.626615	0.324491	0.139301	0.77479	-1.24576	0.205641	-0.921272	0.296217
chr2(+):42282728-42283239	Intronic_UTR	0.0257	1.031	2.1684	0.5414	0.6594	1.07259	-0.929278	-0.644819	1.5589	2.9673	0.9971	1.0188	1.03277	0.928622	0.0138398	-0.644718	0.0800289	-0.613658	0.0811558	-0.594014	0.102241
chr2(+):42322754-42323505	Intergenic	0.0875	2.1522	0.9388	1.7606	1.4475	-1.19692	-0.289745	-0.572249	0.4464	0.288167	0.278333	0.411	0.4076	-0.631434	0.118547	-0.681523	0.0502959	-0.119199	0.495282	-0.131183	0.577894
chr2(+):42422646-42423203	Intronic_UTR	0.0317	1.5226	2.2809	1.2497	1.3097	0.583066	-0.284955	-0.217301	0.0688	0.1554	0.132	0.104833	0.238133	1.17551	0.112152	0.940057	0.21838	0.607617	0.202455	1.79129	0.0356088
chr2(+):42479937-42480401	Intronic_UTR	0.0539	1.1997	1.7481	1.3929	1.1389	0.543114	0.215418	-0.0750326	1.1695	0.990033	1.13783	1.18773	1.17587	-0.240343	0.390418	-0.0396026	0.920588	0.0223191	0.921143	0.00783262	0.974866
chr2(+):42554128-42554795	Intronic_UTR	0.0439	1.7827	1.1286	2.609	2.0088	-0.65953	0.549433	0.17227	0.333067	0.2357	0.351167	0.287667	0.409167	-0.498859	0.206228	0.0763449	0.763106	-0.211413	0.482051	0.296878	0.308075
chr2(+):42595862-42596487	Intergenic	0.1135	1.4315	1.5971	1.0081	1.6711	0.157927	-0.505889	0.22327	0.798867	0.913067	0.7599	0.6492	0.5726	0.192765	0.399085	-0.0721452	0.85122	-0.299292	0.40986	-0.480427	0.313503
chr2(+):42721828-42722476	Promoter	0.1994	1.4347	0.8736	0.6984	0.6538	-0.715704	-1.03862	-1.13383	2.5937	2.7926	2.6906	2.5625	2.90477	0.106597	0.358709	0.0529163	0.742544	-0.0174596	0.909745	0.163411	0.324396
chr2(+):4305893-4306794	Intergenic	0.1777	4.409	2.9573	1.7556	3.3917	-0.576171	-1.32849	-0.378443	0.6186	0.621	0.554333	0.755967	0.7607	0.00558644	0.939964	-0.158253	0.394517	0.289316	0.0454331	0.298321	0.197197
chr2(+):43137600-43138156	Intergenic	0.037	1.2373	2.8842	0.379	0.7137	1.22098	-1.70693	-0.793806	0.0901	0.434733	0.178367	0.147633	0.0958	2.27053	0.101565	0.985247	0.0814515	0.712419	0.21372	0.0884985	0.857278
chr2(+):43141577-43141978	Intergenic	0.0863	0.252	1.8479	0.0843	0.6159	2.87439	-1.57982	1.28927	0.0986	0.2386	0.0474333	0.0722667	0.0273667	1.27493	0.113419	-1.05569	0.397161	-0.448257	0.663162	-1.84917	0.269972
chr2(+):43454036-43454822	Promoter	0.0574	2.9813	1.8198	2.49	2.813	-0.712162	-0.259796	-0.083832	3.5281	3.53773	3.29333	2.89257	3.25543	0.00393385	0.967698	-0.0993429	0.624915	-0.286541	0.0759207	-0.116042	0.449308
chr2(+):43528281-43528646	Intronic_UTR	0.0777	1.2744	0.97	1.2994	1.464	-0.393762	0.0280274	0.200097	0.470033	0.2848	0.337733	0.397767	0.382967	-0.722814	0.108394	-0.476878	0.110088	-0.240841	0.343898	-0.295544	0.266507
chr2(+):43591662-43592112	Intronic_UTR	0.1274	1.0698	0.4915	0.9935	0.8071	-1.12208	-0.106749	-0.406522	0.7066	1.8057	0.737767	0.722433	0.795633	1.35359	0.00356876	0.0622709	0.842925	0.0319707	0.924789	0.17121	0.659399
chr2(+):43597842-43598453	Intronic_UTR	0.0206	1.0762	1.1112	1.3002	1.702	0.0461723	0.272787	0.661285	0.226733	0.116433	0.1257	0.142033	0.136333	-0.961492	0.0531398	-0.851012	0.0545828	-0.674767	0.175819	-0.733858	0.143308
chr2(+):43614961-43615406	Intronic_UTR	0.1191	1.3914	0.6483	0.5767	0.7679	-1.1018	-1.27064	-0.857547	0.449133	0.3867	0.506767	0.407667	0.4676	-0.215929	0.576807	0.174178	0.577746	-0.139754	0.657575	0.0581311	0.863091
chr2(+):43616740-43617482	Intronic_UTR	0.1703	2.1868	1.3544	3.2079	2.3622	-0.691167	0.552808	0.11131	1.9664	2.26623	1.7409	2.0098	1.7289	0.20474	0.019063	-0.175723	0.346935	0.0314951	0.790381	-0.185702	0.275963
chr2(+):43667919-43668741	Intronic_UTR	0.0763	1.4309	1.2797	0.8044	1.0286	-0.161117	-0.830938	-0.476241	0.571367	0.556933	0.5632	0.5517	0.656633	-0.0369122	0.72297	-0.0207695	0.931233	-0.0505329	0.83877	0.200671	0.491553
chr2(+):43690160-43690884	Intronic_UTR	0.1703	2.6065	0.9779	1.6132	2.6953	-1.41436	-0.692189	0.048332	0.6124	0.647733	0.525033	0.604933	0.500367	0.0809257	0.708907	-0.222065	0.376772	-0.0176981	0.937055	-0.291489	0.352876
chr2(+):437983-438498	Intergenic	0.0585	1.2449	0.8775	0.9139	1.5974	-0.504559	-0.445922	0.359696	2.37873	2.26403	1.91403	2.68857	2.6341	-0.0712983	0.51601	-0.313578	0.20451	0.176644	0.240869	0.147117	0.310951
chr2(+):43861424-43862580	Intergenic	0.0146	3.6579	4.1391	2.7659	3.5624	0.178301	-0.403267	-0.0381661	0.528467	0.7065	0.6563	0.6596	0.761733	0.418877	0.00767261	0.312543	0.316593	0.319779	0.123869	0.527474	0.00538812
chr2(+):43892743-43893484	Intronic_UTR	0.0951	0.6618	0.6041	0.5863	0.7263	-0.131608	-0.174756	0.13417	0.0112333	0.00403333	0.00856667	0.00566667	0.0168333	-1.47774	0.58919	-0.39098	0.855348	-0.987214	0.684737	0.583535	0.797611
chr2(+):43986288-43986868	Intronic_UTR	0.0609	0.8366	4.1471	0.4636	0.5623	2.30949	-0.851657	-0.573198	0.1758	0.648567	0.1143	0.1544	0.0741667	1.88332	0.0239143	-0.62111	0.122206	-0.187262	0.506908	-1.24509	0.0349581
chr2(+):44125555-44125967	Intronic_UTR	0	1.1791	1.4011	1.5203	1.6447	0.248874	0.36667	0.480138	1.20307	0.868033	0.890267	1.37153	1.2761	-0.470894	0.152155	-0.434407	0.190135	0.189073	0.662733	0.0850248	0.715097
chr2(+):44314179-44315116	Intergenic	0.0922	3.736	3.327	2.7714	3.2937	-0.167273	-0.43088	-0.181785	0.8646	1.05523	0.7641	0.7551	0.940667	0.287457	0.177962	-0.178271	0.313603	-0.195365	0.302848	0.121651	0.452472
chr2(+):44331828-44332412	Intergenic	0.121	1.3081	0.6126	0.4837	1.6975	-1.09446	-1.43529	0.375939	0.486667	0.319167	0.453367	0.476267	0.370467	-0.608624	0.217686	-0.102256	0.825605	-0.0311644	0.923133	-0.39359	0.384865
chr2(+):44395422-44396054	Promoter	0.0552	1.018	0.8501	0.7227	1.303	-0.260033	-0.494269	0.3561	7.5235	8.6589	7.80293	7.80217	8.08	0.20278	0.00191042	0.0526126	0.798763	0.0524708	0.626703	0.102951	0.0227354
chr2(+):44513808-44514490	Intronic_UTR	0.0733	1.5222	2.145	1.3478	1.2061	0.49482	-0.175551	-0.335808	1.68743	1.8183	1.4833	1.60713	1.54427	0.10776	0.479118	-0.18602	0.493177	-0.0703409	0.687263	-0.127909	0.530975
chr2(+):44660930-44661789	Intronic_UTR	0.0206	1.3009	3.9695	0.5866	0.8243	1.60945	-1.14906	-0.658269	0.3513	0.767567	0.3602	0.3003	0.410433	1.12759	0.00636964	0.0360946	0.932662	-0.226299	0.502432	0.224444	0.511866
chr2(+):44682922-44683639	Intronic_UTR	0.0243	1.0552	2.5923	1.0214	0.688	1.29672	-0.0469685	-0.617036	0.0951667	0.4657	0.139167	0.143167	0.1375	2.29087	0.0587591	0.548285	0.160848	0.589167	0.446501	0.530903	0.271183
chr2(+):44759193-44759648	Intronic_UTR	0.0362	1.0066	0.7405	1.3883	0.9737	-0.442919	0.463829	-0.0479413	0.483233	0.318333	0.5265	0.506533	0.470667	-0.602182	0.207985	0.123714	0.773097	0.0679372	0.870966	-0.0380143	0.930445
chr2(+):44957668-44958217	Intronic_UTR	0.0327	1.353	0.7738	1.5042	1.1507	-0.806129	0.152835	-0.23365	0.1963	0.168667	0.1462	0.182867	0.197667	-0.218885	0.591748	-0.425117	0.394201	-0.102268	0.8158	0.0100094	0.979725
chr2(+):45002648-45003053	Intergenic	0.0798	0.5267	2.1907	0.2802	0.3685	2.05634	-0.910525	-0.515317	0.102467	0.108867	0.0898333	0.0897	0.0660667	0.0874076	0.902199	-0.189832	0.795778	-0.191975	0.792993	-0.63316	0.50082
chr2(+):45291825-45292518	Intergenic	0.0295	0.3395	0.3488	0.4996	0.4172	0.0389885	0.557362	0.297328	0.00206667	0.0009	0.0029	0.00103333	0	-1.19931	0.643715	0.488747	0.827621	-1	0.685598	NA	0.42265
chr2(+):45303041-45303799	Intergenic	0.0933	0.5587	0.6706	0.435	0.6226	0.263379	-0.361058	0.156232	0.00553333	0.0144333	0.00133333	0.0162333	3.33333e-05	1.38318	0.15424	-2.05311	0.318922	1.55274	0.43079	-7.37504	0.22541
chr2(+):45484403-45485056	Intergenic	0.0602	1.7149	1.1262	1.2741	1.8748	-0.606661	-0.428646	0.128612	0.975967	0.482033	0.5952	0.991567	0.7751	-1.0177	0.00363849	-0.713457	0.00950697	0.0228779	0.933572	-0.332449	0.237044
chr2(+):45500438-45501247	Intergenic	0.0457	1.9035	1.092	1.3483	1.7034	-0.801682	-0.497513	-0.160237	1.27393	1.1717	1.10827	1.129	1.225	-0.120687	0.531296	-0.200985	0.458721	-0.174244	0.483504	-0.056508	0.819613
chr2(+):45557792-45558727	Intergenic	0.2225	2.2961	3.8117	1.8994	1.9987	0.731249	-0.273642	-0.200124	3.02757	3.1497	2.7002	2.764	2.8172	0.0570557	0.629015	-0.165092	0.359061	-0.131401	0.321564	-0.103897	0.438401
chr2(+):45619314-45619838	Intronic_UTR	0.0521	1.4412	1.1284	0.4331	1.4194	-0.352992	-1.7345	-0.0219893	0.282533	0.242533	0.2356	0.2614	0.182433	-0.220238	0.653031	-0.262082	0.544865	-0.112162	0.858367	-0.631052	0.278336
chr2(+):45639746-45640226	Intronic_UTR	0.0368	1.1258	0.4756	1.1603	1.4621	-1.24313	0.0435473	0.377091	0.128233	0.1281	0.2087	0.0925333	0.139567	-0.00150085	0.997289	0.702659	0.195714	-0.470726	0.388306	0.122183	0.871245
chr2(+):45670694-45671063	Intronic_UTR	0.0413	0.7139	0.5404	0.4	1.1025	-0.401694	-0.835722	0.626985	0.179933	0.1226	0.1727	0.143033	0.250667	-0.553503	0.202738	-0.0591944	0.892673	-0.331111	0.427201	0.478308	0.588986
chr2(+):46005618-46006211	Intronic_UTR	0.1118	1.8206	0.313	1.3713	1.728	-2.54018	-0.40887	-0.0753108	0.769567	0.759367	0.684633	0.7947	0.667967	-0.0192496	0.921793	-0.168715	0.577208	0.046364	0.809553	-0.20427	0.412789
chr2(+):46042469-46043082	Intronic_UTR	0.131	1.5572	1.0464	1.0536	0.9857	-0.57352	-0.563627	-0.659734	0.261833	0.208633	0.225733	0.224133	0.174233	-0.327679	0.334877	-0.214029	0.47334	-0.224292	0.448371	-0.587628	0.143964
chr2(+):46265192-46265836	Intronic_UTR	0.0101	1.7942	1.3987	0.9692	1.3312	-0.359254	-0.888474	-0.430613	0.610833	0.526333	0.4611	0.443467	0.4864	-0.214802	0.50643	-0.405699	0.322691	-0.461953	0.269699	-0.328636	0.37764
chr2(+):46269144-46270520	Intronic_UTR	0.0771	1.547	0.736	1.0118	1.2119	-1.0717	-0.612549	-0.352203	0.8215	0.592333	0.685633	0.789567	0.758767	-0.471851	0.0159648	-0.260823	0.229929	-0.0571995	0.58139	-0.114604	0.282814
chr2(+):46361862-46362672	Intronic_UTR	0.0369	2.7523	1.4179	2.8269	3.4065	-0.956882	0.0385831	0.307652	1.01503	0.599833	0.8597	1.0484	0.8096	-0.758894	0.0134325	-0.239622	0.451972	0.0466622	0.713649	-0.326246	0.315181
chr2(+):46380047-46380925	Intronic_UTR	0.0177	2.6141	1.0808	1.0227	1.6825	-1.27421	-1.35393	-0.635708	0.5434	0.4625	0.301833	0.5727	0.625133	-0.232561	0.255743	-0.848262	0.0234162	0.075765	0.637776	0.202149	0.257795
chr2(+):46471033-46471649	Intergenic	0	0.1438	3.8649	0	0.3208	4.7483	NA	1.15761	0.0182333	0.356767	0.0375	0.00156667	0.0559667	4.29033	0.0130868	1.04031	0.203937	-3.54081	0.244903	1.61799	0.164464
chr2(+):46533562-46534747	Intronic_UTR	0.1042	1.0101	1.5765	0.6014	0.8713	0.642227	-0.748101	-0.213257	0.871467	1.2073	0.823767	0.8897	0.8958	0.470267	0.000617143	-0.0812097	0.677067	0.0298735	0.861719	0.0397312	0.762878
chr2(+):46636019-46636762	Intergenic	0.1713	2.19	1.7046	2.978	1.9089	-0.361498	0.443413	-0.198189	1.9565	2.29233	2.34377	2.09273	2.10923	0.228542	0.0886489	0.260554	0.226977	0.0971134	0.447708	0.108444	0.213497
chr2(+):46704502-46705095	Intergenic	0.0938	1.6239	1.7013	1.5206	1.5644	0.0671748	-0.0948221	-0.0538534	1.36503	1.19783	1.165	1.1882	1.3431	-0.188509	0.0844189	-0.228606	0.107414	-0.200158	0.0158794	-0.0233695	0.806559
chr2(+):46848557-46849102	Intronic_UTR	0.0324	1.2882	2.5074	1.0501	1.062	0.960836	-0.29483	-0.278573	1.16793	1.71383	1.32833	1.00973	0.8675	0.553269	0.0078361	0.185659	0.498036	-0.209984	0.330004	-0.429022	0.130692
chr2(+):46861878-46862546	Intergenic	0.0166	1.7058	0.567	1.8288	1.564	-1.58903	0.100449	-0.125208	0.7479	0.627067	0.7962	0.943933	0.908267	-0.254227	0.488892	0.0902855	0.349231	0.33584	0.356441	0.280271	0.118437
chr2(+):46871833-46872659	Intergenic	0.0846	1.9227	1.0601	2.3874	1.1339	-0.858933	0.312307	-0.76184	0.398033	0.307967	0.502067	0.409167	0.423867	-0.370115	0.271204	0.33499	0.193789	0.0397994	0.881848	0.0907213	0.804696
chr2(+):4690716-4691439	Intronic_UTR	0.0803	1.0368	1.9526	1.1879	0.9032	0.913259	0.196276	-0.19902	0.0765667	0.0612	0.0778	0.0996	0.0678333	-0.323185	0.308673	0.0230537	0.74905	0.379429	0.414949	-0.174722	0.654591
chr2(+):46964712-46965239	Intronic_UTR	0.0674	0.4344	0.8693	1.1264	0.4406	1.00083	1.37462	0.0204454	0.183067	0.230733	0.158667	0.237067	0.1929	0.333857	0.535	-0.20637	0.697592	0.372924	0.413795	0.075484	0.922407
chr2(+):4720839-4721236	Intergenic	0.0525	1.0574	1.324	1.2804	1.2886	0.324382	0.276073	0.285283	1.3863	1.43043	1.23763	1.45023	1.77963	0.0452128	0.732948	-0.163656	0.537254	0.0650455	0.567184	0.360341	0.327913
chr2(+):47402030-47402430	Intronic_UTR	0.0815	0.86	2.2466	0.7036	1.1196	1.38533	-0.289581	0.380575	2.25637	2.12663	1.71833	1.96943	2.3656	-0.0854302	0.448273	-0.392992	0.0687363	-0.196221	0.364428	0.0682046	0.662865
chr2(+):47404548-47405049	Intergenic	0.141	1.038	0.2411	0.9148	0.76	-2.1061	-0.182278	-0.449735	0.0842	0.0899333	0.0870667	0.0970667	0.113	0.0950357	0.866062	0.0483003	0.919822	0.205156	0.689732	0.424431	0.195154
chr2(+):47571920-47573425	Intergenic	0.094	1.4029	0.4846	1.1608	0.7636	-1.53355	-0.273293	-0.877523	1.51777	1.48887	1.3343	1.51287	1.6958	-0.0277355	0.701501	-0.185867	0.295377	-0.00466517	0.966451	0.160016	0.0525942
chr2(+):47629716-47630452	Exonic	0.0844	2.6537	0.4139	2.0477	2.1241	-2.68065	-0.374001	-0.321154	2.19447	2.01783	1.80303	2.09703	2.08407	-0.121063	0.443809	-0.283444	0.2324	-0.0655206	0.261373	-0.0744689	0.566148
chr2(+):4781304-4782222	Intergenic	0.0578	0.9226	0.7407	0.7134	0.9336	-0.316816	-0.370994	0.0170993	0	0	0	0	0.00653333	NA	NA	NA	NA	NA	NA	NA	0.219266
chr2(+):48448748-48449863	Intergenic	0.0932	5.6328	4.1763	3.6179	4.27	-0.431627	-0.6387	-0.399616	1.58747	1.62683	1.40443	1.34833	1.58993	0.0353402	0.717676	-0.176738	0.444118	-0.235549	0.195374	0.00223998	0.983161
chr2(+):48456726-48457771	Intergenic	0.0888	2.2035	0.9067	1.6011	2.387	-1.2811	-0.460733	0.115402	0.8985	0.283933	0.733167	0.780467	0.7219	-1.66197	0.00043139	-0.293377	0.450944	-0.203181	0.00784191	-0.315719	0.00279151
chr2(+):48522142-48523272	Intergenic	0.1064	3.484	7.323	3.7235	3.1966	1.07169	0.0959147	-0.124206	0.3399	0.4996	0.396567	0.343833	0.3793	0.555663	0.0782064	0.222453	0.268922	0.0165991	0.942916	0.158229	0.600928
chr2(+):48934533-48935128	Intronic_UTR	0.1071	1.2404	0.943	1.1189	1.8143	-0.395476	-0.148724	0.548608	0.6935	0.621367	0.686	0.757767	0.877433	-0.158451	0.158762	-0.0156873	0.918084	0.127858	0.447114	0.339394	0.245897
chr2(+):48959959-48960649	Intronic_UTR	0.0768	2.4539	0.23	1.6684	2.0231	-3.41537	-0.556611	-0.278509	0.555	0.222033	0.542167	0.5945	0.418933	-1.32171	0.0303926	-0.0337514	0.920302	0.099189	0.771801	-0.405767	0.198726
chr2(+):48967133-48967835	Intronic_UTR	0.0755	1.4039	0.6739	1.2834	1.5075	-1.05883	-0.129469	0.102718	0.232933	0.1678	0.1781	0.209733	0.149733	-0.473174	0.34886	-0.38723	0.395882	-0.151361	0.729218	-0.637522	0.240241
chr2(+):49165206-49165946	Intergenic	0.0717	1.8807	1.8367	1.7918	2.3417	-0.0341537	-0.0698601	0.316287	1.14953	1.06923	0.8143	1.10957	0.928033	-0.104472	0.520955	-0.497416	0.0899978	-0.0510519	0.805147	-0.3088	0.159213
chr2(+):4930026-4930816	Intergenic	0.1523	1.5716	2.0822	2.3334	1.6227	0.405875	0.5702	0.0461622	1.2164	0.830733	1.0226	1.1575	1.3214	-0.55016	0.0309903	-0.250376	0.404978	-0.0716055	0.624949	0.11945	0.277651
chr2(+):49415445-49416111	Intergenic	0.0277	1.067	3.1182	0.9039	0.7451	1.54715	-0.239325	-0.518054	0.0484	0.569767	0.0803667	0.0376667	0.0456667	3.55729	0.00768355	0.73159	0.431997	-0.361719	0.749977	-0.0838656	0.949014
chr2(+):49533933-49534588	Intergenic	0.127	0.401	2.7513	1.0274	1.0777	2.77844	1.35732	1.42628	1.3616	1.73917	1.28847	1.00227	1.42647	0.353093	0.0117858	-0.0796477	0.522094	-0.442037	0.0175909	0.0671431	0.477044
chr2(+):49676637-49677118	Intergenic	0	0.5622	1.9232	1.4231	0.9717	1.77435	1.33988	0.789428	0.241433	0.489533	0.253333	0.184367	0.1933	1.01978	0.111347	0.069412	0.736585	-0.389047	0.115278	-0.320783	0.190118
chr2(+):49951980-49952759	Intergenic	0.1109	0.5844	2.3788	1.2072	0.4038	2.02521	1.04664	-0.533315	0.117033	0.710733	0.176	0.085	0.113233	2.60239	0.0104699	0.588656	0.12126	-0.461385	0.464098	-0.0476208	0.926746
chr2(+):5005641-5006149	Intergenic	0.0261	1.5874	0.5055	0.0582	1.4649	-1.65088	-4.7695	-0.115864	0.702133	0.223533	0.525033	0.6064	0.404367	-1.65126	0.00382122	-0.419336	0.294563	-0.211475	0.303386	-0.796081	0.02788
chr2(+):50348835-50349279	Intronic_UTR	0.0362	2.0911	1.5031	0.5174	1.3577	-0.476321	-2.01491	-0.623097	0.3487	0.1814	0.2701	0.3155	0.171533	-0.942812	0.0103015	-0.368493	0.415054	-0.144346	0.578941	-1.0235	0.0706726
chr2(+):50353981-50354389	Intronic_UTR	0.0433	1.1669	0.6386	0.0187	0.4022	-0.869696	-5.9635	-1.5367	0.730567	0.6279	0.686967	0.5732	0.736667	-0.218481	0.515596	-0.0887758	0.805809	-0.349977	0.259768	0.011996	0.962154
chr2(+):50634660-50636182	Intronic_UTR	0.0661	3.5333	3.8088	2.5176	2.4266	0.10832	-0.488967	-0.54208	1.4139	1.53847	1.32703	1.5152	1.2048	0.121813	0.299476	-0.0914755	0.735749	0.0998281	0.479478	-0.230886	0.0751976
chr2(+):50781604-50782379	Intronic_UTR	0.109	2.1593	1.4062	1.9892	1.7295	-0.618762	-0.118375	-0.320209	0.2657	0.2295	0.236933	0.249	0.236267	-0.211304	0.559814	-0.165317	0.798823	-0.0936525	0.782363	-0.169382	0.781221
chr2(+):50870080-50870945	Intronic_UTR	0.1698	0.8533	1.9632	2.0203	1.5308	1.20208	1.24344	0.843161	0.334	0.528433	0.2393	0.2875	0.290133	0.661873	0.01781	-0.481028	0.254112	-0.216286	0.383159	-0.203132	0.444921
chr2(+):50899928-50900345	Intronic_UTR	0.0847	1.1505	0.7484	0.3167	1.0423	-0.62038	-1.86107	-0.14249	0.0196	0.0133333	0.0788667	0.0643333	0.1032	-0.555816	0.656703	2.00856	0.27876	1.71471	0.321466	2.39652	0.16949
chr2(+):50937695-50938658	Intronic_UTR	0.054	2.3149	1.8957	1.9899	1.6402	-0.288219	-0.218254	-0.497078	0.713733	0.538367	0.595333	0.452333	0.321133	-0.406796	0.187434	-0.261687	0.42278	-0.657999	0.103899	-1.15221	0.0359633
chr2(+):50945025-50946123	Intronic_UTR	0.0727	4.2703	0.8104	3.8558	3.3539	-2.39763	-0.147307	-0.348498	1.32367	0.3146	1.15247	1.17063	0.889167	-2.07295	0.0054175	-0.199815	0.51211	-0.177251	0.477461	-0.574014	0.0137391
chr2(+):51047592-51048219	Intronic_UTR	0.1033	1.7625	1.2522	2.4008	1.6536	-0.493158	0.445892	-0.092013	0.151533	0.199233	0.1617	0.1377	0.1265	0.394824	0.326627	0.0936845	0.789759	-0.138107	0.764291	-0.260498	0.63885
chr2(+):51239929-51240991	Intronic_UTR	0.1112	3.2225	1.2581	2.1637	2.8705	-1.35693	-0.57468	-0.166878	4.06683	2.2895	3.0001	3.68923	3.22027	-0.828873	0.00133716	-0.438895	0.0301756	-0.140585	0.102191	-0.336726	0.0130598
chr2(+):51306221-51308040	Intergenic	0.1872	6.1192	2.2077	5.2559	5.6048	-1.4708	-0.219405	-0.12668	0.8485	0.248367	0.827667	0.9264	0.895067	-1.77244	0.00166225	-0.0358648	0.88598	0.126721	0.326965	0.0770805	0.502597
chr2(+):51353180-51353698	Intergenic	0.2486	1.1304	0.3551	0.6775	0.9752	-1.67054	-0.738541	-0.213063	0.0612333	0.0518333	0.0547667	0.0360333	0.0253667	-0.240437	0.77237	-0.161019	0.832279	-0.764985	0.229445	-1.27138	0.303712
chr2(+):51382779-51383524	Intergenic	0.1311	1.6809	2.3884	1.0872	1.8586	0.506811	-0.628617	0.144982	0.243	0.317033	0.2668	0.237667	0.199433	0.383678	0.41832	0.134802	0.659581	-0.0320167	0.93995	-0.28505	0.326175
chr2(+):51548778-51549337	Intergenic	0.2023	1.7878	1.3918	1.0602	1.2945	-0.361233	-0.753849	-0.46579	0.339133	0.508933	0.343967	0.292067	0.249733	0.585624	0.25732	0.0204162	0.963896	-0.215555	0.678758	-0.441464	0.358445
chr2(+):51557693-51558659	Intergenic	0.1231	2.4027	4.054	3.9237	2.2996	0.75469	0.707558	-0.0632736	0.9985	1.45273	0.935767	0.836933	0.8602	0.540936	0.00427901	-0.0936136	0.700622	-0.25465	0.0955498	-0.21509	0.206825
chr2(+):51710718-51711549	Intergenic	0.1871	1.5824	1.0694	2.0869	1.4211	-0.565313	0.399247	-0.155106	0.7702	0.665933	0.702867	0.686167	0.5671	-0.209855	0.0407203	-0.131982	0.690952	-0.166674	0.435896	-0.44163	0.0436696
chr2(+):51859252-51860649	Intergenic	0.113	3.9991	1.2312	3.2006	3.7407	-1.69961	-0.321333	-0.0963671	0.6137	0.294	0.5655	0.5776	0.4131	-1.06172	0.00470983	-0.118007	0.411079	-0.0874628	0.14667	-0.571043	0.0752106
chr2(+):51911125-51911849	Intergenic	0.2725	1.0807	1.2716	0.8049	1.746	0.234679	-0.425085	0.692087	0.0558	0.0514667	0.0655	0.0932667	0.0499667	-0.116627	0.735788	0.23123	0.788159	0.741096	0.238167	-0.159299	0.87304
chr2(+):51991970-51992598	Intergenic	0.0844	1.5183	0.8194	0.3409	0.8497	-0.889817	-2.15504	-0.837431	0.3805	0.4161	0.246767	0.370967	0.401933	0.129034	0.494465	-0.624749	0.148307	-0.0366069	0.906497	0.0790598	0.619018
chr2(+):52341158-52341913	Intergenic	0.1213	0.9755	2.8257	2.3215	0.9323	1.53439	1.25084	-0.0653476	0.373567	0.841633	0.428167	0.466933	0.393367	1.17183	0.0072072	0.196807	0.535949	0.321851	0.292214	0.074509	0.798877
chr2(+):52388795-52389469	Intergenic	0.1066	1.1188	1.0266	1.3172	0.9051	-0.124078	0.235522	-0.305803	0.0275667	0.0304	0.0373667	0.0506	0.0643667	0.141146	0.907945	0.438827	0.695358	0.876213	0.501626	1.22339	0.407618
chr2(+):5251346-5252515	Intergenic	0.121	5.0027	4.5782	3.5278	4.3916	-0.127926	-0.503938	-0.18796	4.44173	4.21727	3.80733	4.64413	4.53857	-0.0748145	0.346652	-0.222342	0.3011	0.0642866	0.537142	0.031114	0.345493
chr2(+):52638085-52638347	Intergenic	0.077	2.5048	0.9282	2.8024	2.4424	-1.43219	0.161967	-0.0363959	0.297333	0.336733	0.288633	0.379167	0.456067	0.179525	0.723242	-0.0428433	0.938959	0.350751	0.455566	0.617164	0.211238
chr2(+):5264997-5265452	Intergenic	0.2175	0.8794	4.2548	0.3042	0.5166	2.2745	-1.5315	-0.767472	0.385467	1.1055	0.395567	0.3432	0.173133	1.52002	0.00628819	0.0373148	0.934128	-0.167557	0.685801	-1.15472	0.130027
chr2(+):52707699-52708199	Intergenic	0.0636	1.3004	0.4746	1.0672	0.8579	-1.45417	-0.285125	-0.600074	0.674533	0.490467	0.703833	0.709567	0.706	-0.459735	0.200887	0.0613441	0.892664	0.0730485	0.783594	0.0657784	0.540792
chr2(+):52821199-52821574	Intergenic	0.2544	1.5631	1.6108	1.0083	1.079	0.0433673	-0.632485	-0.534715	0.0511	0.0558333	0.0685667	0.0887667	0.0706333	0.127803	0.793725	0.424184	0.566379	0.796695	0.0366668	0.467026	0.594751
chr2(+):53104772-53105438	Intergenic	0.1076	1.9851	2.0036	1.1842	2.3425	0.0133828	-0.745299	0.238837	0.959433	1.51237	1.04177	1.12197	1.28397	0.656553	0.0214682	0.118778	0.645376	0.225775	0.269013	0.420353	0.0828839
chr2(+):53147362-53147954	Intergenic	0.0903	0.4316	2.4872	0.1479	0.4277	2.52676	-1.54507	-0.0130957	0.963967	3.95283	1.11997	0.844367	0.760533	2.03583	0.00264528	0.216401	0.432795	-0.191114	0.481346	-0.341972	0.0788357
chr2(+):53228563-53229186	Intergenic	0.084	1.627	2.2343	1.4953	1.0507	0.457609	-0.121779	-0.630863	0.231767	0.449233	0.240267	0.166367	0.163133	0.954792	0.115061	0.0519634	0.932704	-0.478307	0.531501	-0.506621	0.532371
chr2(+):5327526-5328032	Intergenic	0.0059	0.7249	2.1266	0.651	0.9624	1.55269	-0.155124	0.408855	0.5323	1.0278	0.586233	0.5276	0.8039	0.949248	0.0233683	0.139235	0.548754	-0.012795	0.896842	0.594776	0.0754394
chr2(+):53401418-53402447	Intergenic	0.0892	2.4985	1.3947	3.5935	2.5075	-0.841107	0.524327	0.00518748	1.1586	0.4351	1.17503	1.02607	0.868733	-1.41296	0.000836665	0.0203191	0.93585	-0.175258	0.199756	-0.415397	0.00924048
chr2(+):5345229-5345973	Intergenic	0.082	1.0727	1.8082	0.9628	0.985	0.753308	-0.155939	-0.123051	0.465567	0.2667	0.435133	0.362667	0.2324	-0.80377	0.011533	-0.0975302	0.803721	-0.360344	0.241736	-1.00238	0.00330653
chr2(+):53814502-53814829	Intergenic	0.1284	0.5557	0.6087	0.9207	0.5847	0.131425	0.728425	0.0733904	0.0798333	0.0289667	0.0177333	0.0396	0	-1.4626	0.405768	-2.17053	0.326339	-1.01149	0.490865	NA	0.238658
chr2(+):53837250-53837659	Intergenic	0.0707	1.2	0.2888	1.1063	1.058	-2.05489	-0.117292	-0.181695	0.251367	0.125467	0.251067	0.316367	0.258533	-1.00249	0.0703846	-0.00172285	0.995824	0.331804	0.189097	0.040557	0.934425
chr2(+):53858259-53859000	Intergenic	0.0191	1.7728	0.787	2.1453	1.5408	-1.17159	0.27515	-0.20235	1.37777	0.6888	1.4543	1.33663	1.1287	-1.00017	0.00238489	0.0779933	0.7467	-0.0437278	0.822372	-0.287669	0.0584531
chr2(+):54013942-54014320	Intronic_UTR	0.0277	1.005	1.8162	1.0249	0.7939	0.853728	0.0282877	-0.340166	3.23763	3.29803	2.69567	3.84467	3.683	0.0266664	0.871603	-0.264297	0.254958	0.247919	0.287962	0.185942	0.387102
chr2(+):5405305-5405975	Intergenic	0.0592	0.6105	2.9224	0.2446	0.4117	2.25909	-1.31957	-0.568398	0.272833	1.1293	0.272033	0.1481	0.168467	2.04934	0.00117501	-0.00423647	0.982147	-0.881448	0.00771305	-0.695557	0.0320111
chr2(+):5415021-5415786	Intergenic	0.1718	3.3607	1.6334	1.9012	2.246	-1.04088	-0.821851	-0.581404	0.881533	0.412633	0.666233	0.800567	0.655	-1.09515	0.0320545	-0.403988	0.211438	-0.138994	0.552639	-0.42852	0.171667
chr2(+):54196299-54197172	Intronic_UTR	0.121	2.5052	2.8567	1.712	2.2299	0.189424	-0.549243	-0.167947	0.857767	1.3497	0.905733	1.09027	1.0979	0.653982	0.0254529	0.0785011	0.776351	0.346024	0.0263929	0.356089	0.0054303
chr2(+):54198409-54198932	Promoter	0.2671	1.1576	0.3027	0.5924	0.9254	-1.93518	-0.966493	-0.322988	0.451033	0.435867	0.464767	0.498533	0.514367	-0.0493472	0.8041	0.0432725	0.882118	0.144456	0.586126	0.189563	0.372691
chr2(+):54270852-54271759	Intergenic	0.1839	3.6382	0.6702	2.4682	3.1315	-2.44056	-0.559766	-0.216371	0.833267	0.256067	0.780433	0.8074	0.650167	-1.70226	0.000207451	-0.0945029	0.273808	-0.0454947	0.70095	-0.357969	0.122552
chr2(+):54369964-54370787	Intronic_UTR	0.2479	2.1896	1.8101	1.7018	1.6812	-0.274598	-0.363606	-0.381176	0.5157	0.2235	0.2999	0.425967	0.430167	-1.20626	0.0370745	-0.782051	0.123312	-0.275792	0.361965	-0.261636	0.477296
chr2(+):54599388-54599669	Intergenic	0.0921	1.019	1.9967	0.5959	1.2047	0.970464	-0.774012	0.24152	2.4926	3.5241	2.40803	2.41463	2.65603	0.499603	0.0244339	-0.049796	0.863789	-0.0458473	0.741028	0.0916219	0.488501
chr2(+):54681527-54682545	Intergenic	0.1621	2.7066	2.1776	2.5097	2.6935	-0.313743	-0.108967	-0.00699963	1.08627	1.28813	0.984867	1.04257	1.14763	0.245904	0.0231854	-0.141378	0.451323	-0.0592387	0.755777	0.0792835	0.796699
chr2(+):54783053-54783477	Intronic_UTR	0.1508	1.0773	0.4925	2.3498	1.3186	-1.12922	1.12512	0.291587	0.387833	0.249167	0.2099	0.283567	0.289033	-0.638326	0.19161	-0.885735	0.0464708	-0.451749	0.0903998	-0.424201	0.179105
chr2(+):54784565-54785089	Intronic_UTR	0.0987	1.1308	1.7798	0.9155	1.678	0.654371	-0.304712	0.569399	1.3558	1.425	0.944167	1.09967	1.56333	0.0718175	0.584341	-0.522031	0.0215911	-0.302078	0.186734	0.205481	0.351785
chr2(+):54799138-54800033	Intronic_UTR	0.1185	3.0727	4.0055	3.5681	3.3954	0.382475	0.215649	0.144075	0.524967	0.573633	0.558267	0.453133	0.519967	0.127903	0.26733	0.0887286	0.763414	-0.21229	0.426498	-0.0138067	0.936715
chr2(+):54802519-54802987	Intronic_UTR	0.1005	1.9699	0.1742	0.6956	2.1614	-3.49931	-1.50179	0.133844	0.653033	0.583467	0.656567	0.7943	0.623233	-0.162506	0.532666	0.00778487	0.971983	0.282527	0.486128	-0.0673842	0.877904
chr2(+):54806447-54807561	Intronic_UTR	0.0741	4.0666	1.8348	3.0202	4.6528	-1.1482	-0.429179	0.194276	1.91517	1.13387	1.55773	1.95193	2.0144	-0.756219	0.00262545	-0.298022	0.151236	0.0274338	0.80843	0.0728802	0.518124
chr2(+):54860123-54860744	Intronic_UTR	0.1351	0.6634	2.5575	0.3327	0.7227	1.94678	-0.995657	0.123518	0.1631	0.270867	0.1575	0.124467	0.0848333	0.731826	0.134003	-0.050405	0.885434	-0.389997	0.571472	-0.943054	0.0605269
chr2(+):54931799-54932238	Intergenic	0.2239	1.1318	2.434	1.3583	1.2039	1.10471	0.263183	0.0890965	0.353	0.2983	0.2554	0.237833	0.2628	-0.242904	0.65487	-0.46691	0.410444	-0.569717	0.305701	-0.425703	0.434166
chr2(+):55067567-55068126	Intronic_UTR	0.0948	1.2165	1.3481	0.828	0.9035	0.148191	-0.555034	-0.42914	0.7451	0.637633	0.632033	0.664	0.482967	-0.224707	0.550616	-0.237433	0.625502	-0.166251	0.661087	-0.62551	0.198568
chr2(+):55110574-55111246	Intronic_UTR	0.1606	1.8369	1.4096	1.1992	1.2709	-0.381987	-0.615201	-0.531423	0.314433	0.412633	0.3573	0.370933	0.281233	0.392106	0.390319	0.184382	0.726076	0.238406	0.660189	-0.160987	0.814812
chr2(+):55126630-55127434	Exonic	0.0712	2.4088	2.0607	1.9509	2.423	-0.22518	-0.304175	0.00847979	1.28763	1.5849	1.18003	1.54783	1.66217	0.29967	0.122077	-0.125894	0.540263	0.265528	0.180888	0.368343	0.00502895
chr2(+):55180112-55180898	Intronic_UTR	0.0904	1.8638	1.9918	1.2452	1.7059	0.0958257	-0.58187	-0.127714	1.4492	1.3128	1.31663	1.23323	1.721	-0.14261	0.148396	-0.138403	0.574107	-0.232811	0.309943	0.24799	0.0114988
chr2(+):55198746-55199653	Intronic_UTR	0.0239	3.2909	1.6957	3.0836	2.6615	-0.956601	-0.0938666	-0.306243	0.1368	0.123133	0.113967	0.170033	0.121	-0.151847	0.744694	-0.263456	0.624499	0.313749	0.627342	-0.177061	0.755702
chr2(+):55237134-55237770	Exonic	0.1624	1.314	1.2153	0.7592	1.0846	-0.112653	-0.791413	-0.276802	2.44767	2.8256	2.32233	3.3368	3.69303	0.20715	0.0841079	-0.075832	0.529349	0.447058	0.0322515	0.593399	0.057546
chr2(+):55390618-55391999	Intergenic	0.2159	6.9502	3.2892	6.3337	6.6784	-1.07932	-0.134006	-0.057552	2.42737	1.66887	2.07623	2.25043	2.3854	-0.540523	0.0134103	-0.225423	0.383547	-0.109189	0.492127	-0.0251608	0.860635
chr2(+):55449966-55450236	Intronic_UTR	0.3401	0.0372	0.4669	0.0339	0.1015	3.64974	-0.134017	1.44811	0.0864333	0.0912333	0.0910333	0.0464667	0.036	0.0779732	0.83202	0.0748071	0.920891	-0.895392	0.0483535	-1.26359	0.102763
chr2(+):55466526-55467391	Exonic	0.0826	2.8123	0.429	2.2504	2.6552	-2.7127	-0.321569	-0.08293	0.262233	0.0934333	0.337333	0.259367	0.240333	-1.48884	0.0395098	0.363324	0.236285	-0.015858	0.961858	-0.125814	0.747961
chr2(+):55548908-55549385	Intronic_UTR	0.0842	0.6969	1.7088	0.1304	0.3583	1.29396	-2.41801	-0.959784	0.0635	0.353933	0.0866667	0.1336	0.0614667	2.47865	0.0252745	0.448721	0.16388	1.07309	0.354734	-0.0469523	0.937856
chr2(+):5577509-5578066	Intergenic	0.1427	1.233	1.4918	0.4	1.0414	0.274881	-1.6241	-0.243648	0.254133	0.314233	0.264267	0.240467	0.299867	0.306251	0.559779	0.0564088	0.914995	-0.0797487	0.829531	0.238736	0.448937
chr2(+):5582723-5583414	Intergenic	0.0512	2.3826	1.8281	2.9333	1.6774	-0.382192	0.299988	-0.50631	2.02143	1.6453	1.90327	1.9276	1.90443	-0.297028	0.200344	-0.0869009	0.694329	-0.0685729	0.703503	-0.0860168	0.595468
chr2(+):55843503-55844384	Exonic	0.2394	3.0849	1.1018	2.0307	2.3041	-1.48536	-0.603247	-0.42102	3.13227	4.06817	2.8491	4.15817	4.4827	0.377172	0.0119773	-0.136701	0.451825	0.408741	0.0259557	0.517161	0.0181755
chr2(+):55874044-55875438	Exonic	0.2663	2.499	1.3612	2.0667	2.6634	-0.876472	-0.274022	0.0919182	1.0806	0.550867	0.782867	1.20987	1.2766	-0.972058	0.000550137	-0.464994	0.0831709	0.163015	0.372905	0.240474	0.0413396
chr2(+):55920671-55921493	Exonic	0.1822	1.6776	2.1768	1.2925	1.7741	0.37581	-0.376234	0.0806886	3.98077	4.3289	3.91643	4.3126	4.81643	0.120954	0.136296	-0.0235059	0.887576	0.115512	0.304158	0.274919	0.0990394
chr2(+):55941392-55941987	Intergenic	0.0511	1.3661	2.2662	0.9705	1.2787	0.730212	-0.493263	-0.0953853	0.217267	0.336	0.212533	0.323933	0.258433	0.628994	0.122011	-0.0317777	0.947023	0.57623	0.230555	0.250325	0.502547
chr2(+):56020620-56021227	Intergenic	0.0643	1.5872	1.4408	1.4034	1.7533	-0.139614	-0.177558	0.143589	0.392533	0.3315	0.396367	0.396567	0.5181	-0.243806	0.553624	0.0140205	0.97829	0.0147482	0.976267	0.400415	0.259532
chr2(+):56028085-56028837	Intergenic	0.0709	1.7003	0.2363	1.5889	1.2512	-2.8471	-0.097761	-0.442477	0.148833	0.0958667	0.105067	0.173333	0.211133	-0.634596	0.240754	-0.502393	0.275437	0.219851	0.566748	0.504457	0.130273
chr2(+):56036931-56038308	Intergenic	0.1112	1.8461	1.9583	2.1917	2.0345	0.0851211	0.24757	0.140194	2.51173	1.6362	2.33773	2.69967	2.38847	-0.618334	0.0123161	-0.103573	0.611738	0.104098	0.437066	-0.0725986	0.421274
chr2(+):56041423-56041678	Intergenic	0.083	1.1091	0.0168	0.3331	0.4631	-6.04478	-1.73536	-1.25999	0.00796667	0.0196667	0.022	0.0201	0.0369333	1.3037	0.44519	1.46546	0.378249	1.33515	0.447844	2.21288	0.366085
chr2(+):56065822-56067023	Intergenic	0.0604	3.1519	1.4995	2.4026	3.5989	-1.07174	-0.391625	0.191334	1.83153	1.58547	1.58867	1.77907	1.74463	-0.208144	0.142744	-0.205236	0.337594	-0.0419314	0.60066	-0.0701281	0.450718
chr2(+):56176377-56177148	Intergenic	0.0311	2.5527	0.5575	1.3926	1.9605	-2.19498	-0.874243	-0.380802	0.548567	0.302733	0.578667	0.467467	0.341667	-0.857619	0.109047	0.0770656	0.856506	-0.230803	0.515816	-0.683077	0.149859
chr2(+):56222232-56223159	Intergenic	0.1264	1.7238	2.2023	1.5329	1.9416	0.353419	-0.169329	0.171654	0.8323	1.15493	0.7943	0.844467	0.7295	0.472634	0.0981628	-0.0674196	0.686589	0.0209368	0.710794	-0.190196	0.283981
chr2(+):56418718-56419238	Intronic_UTR	0.1639	1.4711	1.2621	0.2749	1.4101	-0.221069	-2.41992	-0.0610978	1.40683	1.7044	1.57557	1.47957	1.54803	0.276813	0.100392	0.163419	0.523663	0.0727233	0.771794	0.137985	0.337786
chr2(+):56435915-56436672	Intronic_UTR	0.0869	0.9981	1.6077	1.2031	1.5363	0.687742	0.2695	0.622204	0.2142	0.324167	0.2443	0.247967	0.189267	0.597777	0.136388	0.189695	0.496749	0.211188	0.395067	-0.178538	0.484708
chr2(+):56457178-56457909	Intronic_UTR	0.1138	1.3737	2.366	1.4325	1.0599	0.784383	0.0604682	-0.374139	0.9524	1.47267	1.08903	1.1501	1.11143	0.628791	0.0213417	0.193409	0.250981	0.27212	0.0521488	0.222782	0.0400199
chr2(+):56564327-56565066	Intronic_UTR	0.2093	1.7216	1.0049	1.6674	1.8209	-0.776698	-0.0461497	0.0809017	0.0773667	0.0502333	0.0846667	0.101667	0.108167	-0.623067	0.347935	0.130082	0.802213	0.394063	0.780633	0.483472	0.588078
chr2(+):56676560-56677138	Intergenic	0.1717	1.5764	1.219	1.6386	1.7967	-0.370936	0.0558301	0.188716	0.4881	0.4274	0.3415	0.412067	0.492633	-0.19159	0.491168	-0.515291	0.23386	-0.244299	0.451295	0.0133375	0.962506
chr2(+):56986461-56987093	Intergenic	0.1015	1.2173	2.786	1.3181	1.3239	1.19451	0.114775	0.121109	0.457533	0.7141	0.2528	0.397267	0.494967	0.642249	0.170058	-0.85588	0.0432899	-0.203769	0.38481	0.113455	0.700571
chr2(+):57273112-57273750	Intergenic	0.1863	0.4676	1.3761	1.6683	0.4568	1.55724	1.83503	-0.0337123	0.6051	1.83693	0.517567	0.560933	0.421533	1.60205	0.00385982	-0.225429	0.626249	-0.109344	0.0839808	-0.521527	0.0034421
chr2(+):57334454-57334927	Intergenic	0.0454	0.9333	0.9709	0.6352	1.3286	0.0569818	-0.55513	0.509494	0.100133	0.0969667	0.135033	0.0930667	0.1092	-0.0463615	0.953551	0.431393	0.485009	-0.105586	0.842254	0.125051	0.902456
chr2(+):57388108-57388463	Intergenic	0.0467	0.9169	2.5478	1.1475	0.6498	1.47442	0.323658	-0.496769	1.4015	1.86043	1.3162	1.26943	1.49413	0.408667	0.0715134	-0.090593	0.708709	-0.142787	0.342496	0.0923372	0.692373
chr2(+):57391682-57392165	Intergenic	0	0.7432	0.5907	1.2936	1.0293	-0.331325	0.799569	0.469841	0.513967	0.805167	0.4505	0.3445	0.383467	0.647613	0.22081	-0.190148	0.334913	-0.577171	0.0498765	-0.422574	0.37121
chr2(+):57503485-57503840	Intergenic	0.1279	1.0022	0.6514	1.1165	1.4032	-0.621555	0.155813	0.48555	0.0224333	0.0204333	0.0303	0.0331667	0.0323333	-0.134719	0.927846	0.433674	0.661358	0.56409	0.572979	0.527378	0.750576
chr2(+):57545485-57546343	Intergenic	0.161	2.0789	1.1775	1.5708	1.8108	-0.820093	-0.404321	-0.199193	0.2689	0.1888	0.169067	0.2442	0.187733	-0.510211	0.0530934	-0.669478	0.114695	-0.139007	0.682254	-0.518385	0.0626986
chr2(+):57645840-57646820	Intergenic	0.17	3.1405	2.1031	2.1461	3.0272	-0.578477	-0.549277	-0.0530103	1.5508	1.20487	1.3608	1.45823	1.295	-0.364139	0.0513429	-0.188558	0.306696	-0.0887911	0.431556	-0.260061	0.219117
chr2(+):57742558-57745660	Intergenic	0.1203	1.61	2.5725	1.3287	1.2679	0.67611	-0.277045	-0.34462	0.5226	0.7849	0.4535	0.400067	0.4163	0.586802	0.037041	-0.204605	0.4947	-0.385467	0.121068	-0.328084	0.00913138
chr2(+):58003475-58004316	Intergenic	0.1631	1.5594	1.9306	1.497	1.6909	0.308058	-0.0589168	0.1168	0.8168	0.763967	0.706933	0.792433	0.812967	-0.0964732	0.557817	-0.208409	0.256023	-0.0436933	0.823021	-0.00678667	0.969982
chr2(+):58131428-58132136	Intergenic	0.1504	1.4433	1.8339	1.2851	1.4444	0.345544	-0.167491	0.00109912	0.369533	0.629967	0.4103	0.290533	0.282033	0.769571	0.0461044	0.150975	0.67982	-0.347001	0.362587	-0.389839	0.268105
chr2(+):58307873-58308836	Intronic_UTR	0.2203	4.539	1.3484	5.1891	5.4485	-1.75113	0.19311	0.263485	1.17087	0.649067	0.968	0.908167	1.12827	-0.851138	0.0186269	-0.274498	0.277486	-0.366548	0.0591364	-0.0534687	0.708736
chr2(+):58545340-58545838	Intergenic	0.0315	0.4852	1.1035	0.227	0.5986	1.18544	-1.09589	0.303013	0.259333	0.228567	0.171633	0.1822	0.1954	-0.182193	0.622626	-0.595478	0.226193	-0.509285	0.295314	-0.408377	0.521472
chr2(+):58552654-58553270	Intergenic	0.1369	2.3896	2.2383	1.2768	1.4068	-0.0943657	-0.904237	-0.764352	1.69437	1.6125	1.35423	1.8039	1.8636	-0.071447	0.586127	-0.32327	0.145058	0.0903733	0.662293	0.137346	0.387084
chr2(+):58574721-58575307	Intergenic	0.0577	1.3046	0.6973	0.8822	1.3771	-0.903756	-0.56443	0.0780258	0.162967	0.141933	0.178133	0.195133	0.2138	-0.199363	0.689627	0.128381	0.737866	0.259883	0.526788	0.391685	0.589655
chr2(+):58613804-58614743	Intergenic	0.27	2.3401	1.7742	1.7866	3.1019	-0.399402	-0.389354	0.406582	1.5827	2.01463	1.3804	2.0788	2.2543	0.348129	0.0356034	-0.197301	0.448042	0.393363	0.0337698	0.510292	0.00198825
chr2(+):58655109-58655676	Intergenic	0.0909	1.5047	0.2144	0.6817	1.5968	-2.8111	-1.14227	0.0857077	0.8496	0.746133	0.7336	0.775767	0.921533	-0.18735	0.562693	-0.21179	0.493429	-0.131161	0.661484	0.117253	0.653542
chr2(+):58766958-58767709	Intronic_UTR	0.1195	1.8968	0.4818	0.8515	0.9892	-1.97706	-1.15549	-0.939233	0.0854667	0.0402	0.104567	0.1529	0.138833	-1.08817	0.060652	0.290989	0.691684	0.839155	0.0255482	0.69992	0.0417088
chr2(+):58840758-58842314	Intronic_UTR	0.1458	2.936	6.9542	3.6321	2.9031	1.24403	0.306952	-0.0162577	1.12813	1.2501	0.983533	1.0454	0.911833	0.148106	0.213423	-0.197892	0.306193	-0.109883	0.398714	-0.307096	0.0975308
chr2(+):59069443-59070470	Intronic_UTR	0.0344	3.2563	1.082	2.6191	3.187	-1.58953	-0.314162	-0.0310346	0.5845	0.445967	0.470667	0.5292	0.458633	-0.390267	0.0197564	-0.312497	0.3939	-0.14339	0.243438	-0.349862	0.150228
chr2(+):59133126-59133749	Intronic_UTR	0.0408	1.8799	0.8848	1.5414	1.145	-1.08723	-0.286415	-0.715308	0.5139	0.611067	0.7485	0.633833	0.627367	0.249842	0.335625	0.542515	0.0842599	0.302616	0.55572	0.287821	0.523727
chr2(+):59145843-59146499	Intronic_UTR	0	1.403	1.2965	1.0704	1.5625	-0.113893	-0.390365	0.155341	0.159433	0.193867	0.169367	0.0702333	0.0836	0.282111	0.037681	0.0871967	0.813056	-1.18273	0.000787393	-0.931378	0.227376
chr2(+):5922063-5922869	Intergenic	0.0658	1.9951	1.6438	2.8774	2.4181	-0.279426	0.528305	0.277413	2.59863	2.2803	2.9076	2.88147	2.6172	-0.188529	0.05749	0.162076	0.395057	0.14905	0.149648	0.0102711	0.908706
chr2(+):59256197-59256818	Intronic_UTR	0.1424	1.9586	0.0307	1.7915	1.298	-5.99544	-0.128655	-0.593532	0.9402	0.451967	0.847233	0.888133	0.9473	-1.05675	0.0218766	-0.150208	0.692955	-0.0821914	0.733864	0.0108537	0.96396
chr2(+):59685878-59686176	Intergenic	0.0424	1.0457	0.1235	0.6862	1.0987	-3.08189	-0.607768	0.0713285	0.597233	0.216767	0.669233	0.6575	0.649533	-1.46215	0.0147146	0.164215	0.679821	0.138696	0.655668	0.121109	0.625071
chr2(+):60310809-60311583	Intergenic	0.0608	0.9026	0.7548	1.046	1.1731	-0.257992	0.212724	0.378167	0.0462	0.0378	0.0158	0.0372	0.0384333	-0.289507	0.749293	-1.54797	0.0416831	-0.31259	0.696434	-0.265535	0.411051
chr2(+):60368371-60369208	Intergenic	0.0664	1.3867	0.924	1.5233	1.5496	-0.585691	0.135544	0.16024	0.0816	0.0738333	0.0683667	0.0487333	0.0602667	-0.144297	0.670133	-0.255276	0.569931	-0.74366	0.0637856	-0.437209	0.297313
chr2(+):60416320-60416920	Intergenic	0.0295	1.7609	1.7663	0.9745	1.7333	0.00441742	-0.853579	-0.0227916	0.774833	0.5447	0.641333	0.6784	0.786133	-0.508424	0.151831	-0.272812	0.460413	-0.19175	0.137356	0.020888	0.936065
chr2(+):60558466-60559022	Intergenic	0.0636	1.132	2.51	0.3578	1.1392	1.14881	-1.66165	0.00914709	0.5435	0.7717	0.235433	0.473933	0.546167	0.50576	0.265194	-1.20696	0.00146526	-0.197596	0.226261	0.00706123	0.983141
chr2(+):60616139-60616540	Intergenic	0.021	0	0.2375	0.0993	0.0495	NA	NA	NA	0.00686667	0.0229667	0.0138	0.0064	0.0127333	1.74186	0.317616	1.00699	0.354231	-0.101538	0.782711	0.890928	0.690563
chr2(+):60707365-60708199	Intronic_UTR	0.0636	4.0918	2.8758	1.9619	3.6604	-0.508772	-1.06048	-0.160734	1.33437	1.2429	1.04847	1.46993	1.4804	-0.102445	0.38326	-0.347874	0.0356061	0.139596	0.185648	0.149832	0.362112
chr2(+):60749081-60749715	Intronic_UTR	0.1592	0.9921	0.2402	1.3912	0.8578	-2.04625	0.487772	-0.209844	0.375667	0.304067	0.279067	0.4335	0.3754	-0.305065	0.272129	-0.428843	0.0630802	0.206579	0.589811	-0.00102446	0.995647
chr2(+):60759928-60760751	Intronic_UTR	0.0512	2.5534	1.5126	1.9386	2.1043	-0.755389	-0.397404	-0.279079	0.566333	0.591033	0.435833	0.494067	0.529967	0.0615881	0.804733	-0.377875	0.28078	-0.196946	0.378503	-0.0957498	0.695254
chr2(+):60778833-60779399	Intronic_UTR	0.1664	1.2972	1.7083	1.0485	1.2385	0.39716	-0.307074	-0.0668071	1.3559	1.38817	1.25723	1.1468	1.25023	0.03393	0.805141	-0.108998	0.647366	-0.241637	0.197357	-0.117053	0.546614
chr2(+):6078547-6079202	Intronic_UTR	0.0862	2.3413	0.7646	1.25	1.0018	-1.61453	-0.905382	-1.22472	1.50977	0.951467	1.43747	1.9021	1.31187	-0.666101	0.0186264	-0.0707971	0.476809	0.333267	0.0483481	-0.202705	0.426677
chr2(+):61108865-61109528	Exonic	0.2219	1.0163	0.067	0.409	0.8372	-3.92302	-1.31315	-0.279682	1.44523	1.58473	1.20403	1.45083	1.7097	0.132938	0.195116	-0.263427	0.405358	0.00557936	0.950385	0.242441	0.219663
chr2(+):61112775-61113165	Intronic_UTR	0.0444	1.0067	0.3028	0.6673	0.8726	-1.7332	-0.593226	-0.206241	0.0599	0.101033	0.0821667	0.124167	0.0748	0.754203	0.581105	0.455997	0.768601	1.05165	0.399696	0.320482	0.827062
chr2(+):61125461-61126267	Intronic_UTR	0.1089	2.041	3.1907	1.1724	2.5732	0.644597	-0.799811	0.334287	0.1071	0.135	0.0713	0.0960333	0.0850667	0.334001	0.356524	-0.586984	0.248894	-0.157351	0.747039	-0.332293	0.489198
chr2(+):61128176-61129192	Intronic_UTR	0.1635	3.7436	2.0507	3.3557	3.6605	-0.86831	-0.157813	-0.0323856	0.563933	0.4275	0.526033	0.647167	0.7574	-0.3996	0.132904	-0.10037	0.73191	0.198613	0.47156	0.425531	0.198569
chr2(+):61135189-61136220	Intronic_UTR	0.1986	2.4746	1.517	1.7506	1.7046	-0.705974	-0.499346	-0.537762	0.3642	0.192433	0.204533	0.1697	0.304933	-0.920372	0.00151104	-0.832395	0.0208555	-1.10174	0.00385862	-0.256237	0.230064
chr2(+):61152881-61153674	Intergenic	0.2229	1.7603	1.0006	2.6986	2.9916	-0.814956	0.61639	0.765096	0.6353	0.326667	0.454467	0.5744	0.784633	-0.959619	0.0195959	-0.483264	0.00544242	-0.145382	0.639264	0.304581	0.367356
chr2(+):61216356-61216858	Intronic_UTR	0.1789	1.4424	0.6373	1.164	0.9607	-1.17843	-0.30938	-0.586313	0.599333	0.4045	0.660667	0.4902	0.4668	-0.567219	0.007148	0.140564	0.216172	-0.289988	0.129281	-0.360554	0.264357
chr2(+):61242540-61244515	Intronic_UTR	0.1787	3.9183	2.4868	3.3757	4.0677	-0.655937	-0.215041	0.0539854	2.08963	2.28593	1.75533	2.40057	2.32323	0.129534	0.0516733	-0.251505	0.271837	0.200125	0.205836	0.152884	0.0699321
chr2(+):61509164-61509949	Intronic_UTR	0.2474	2.0916	2.1235	2.7208	2.5341	0.0218371	0.379424	0.276866	0.5377	0.619333	0.575033	0.652133	0.624333	0.203915	0.417534	0.0968441	0.831103	0.278365	0.27637	0.215515	0.388417
chr2(+):61681559-61681817	Intronic_UTR	0.2305	0.8362	0.0231	0.2969	1.3751	-5.17788	-1.49387	0.717617	0.1985	0.115233	0.170633	0.268467	0.338467	-0.784581	0.178612	-0.21824	0.686443	0.435604	0.417537	0.769875	0.217856
chr2(+):61698151-61698557	Promoter	0.1758	1.084	0.5934	0.3644	0.8691	-0.869288	-1.57277	-0.318771	9.73887	11.8306	10.5049	10.6061	11.3646	0.280693	0.0282238	0.109241	0.497897	0.123073	0.204448	0.222717	0.0267611
chr2(+):6178371-6178871	Intergenic	0	1.3848	1.0927	0.4198	1.3626	-0.34178	-1.7219	-0.0233155	0.259433	0.339133	0.3507	0.347167	0.2599	0.386489	0.226178	0.434874	0.356256	0.420265	0.329914	0.00259278	0.992128
chr2(+):61833435-61833813	Intergenic	0.0883	0.9311	0.0168	0.371	0.3878	-5.7924	-1.32752	-1.26362	0.3173	0.368367	0.369933	0.210867	0.1167	0.215295	0.605596	0.221418	0.50772	-0.589516	0.211876	-1.44304	0.0395929
chr2(+):61904401-61904953	Intergenic	0.0896	1.2375	0.3611	0.3149	0.537	-1.77696	-1.97446	-1.20443	0.2683	0.3067	0.213667	0.240433	0.231833	0.192981	0.721256	-0.328485	0.440252	-0.15821	0.713341	-0.210759	0.591742
chr2(+):61929170-61929793	Intergenic	0.0012	0.8793	0.8173	1.6655	1.2167	-0.10549	0.921528	0.468546	0.0572667	0.0499333	0.0917	0.0525333	0.0876333	-0.197692	0.628868	0.679226	0.355386	-0.124463	0.850733	0.613784	0.123258
chr2(+):61934838-61935625	Intergenic	0.139	3.2237	1.8755	1.8677	2.9296	-0.781442	-0.787455	-0.138014	2.00613	1.23083	1.70483	1.94417	1.99293	-0.704782	0.00106027	-0.234787	0.210133	-0.0452656	0.805474	-0.00952404	0.929316
chr2(+):62081459-62082127	Promoter	0.2981	1.1473	2.3629	0.613	1.5313	1.04232	-0.904284	0.416514	10.1135	10.7617	9.42413	10.6798	11.5585	0.0896192	0.175029	-0.101851	0.579426	0.0785978	0.434118	0.192668	0.0580625
chr2(+):62185921-62187490	Intronic_UTR	0.0594	0.824	0.6457	1.1412	0.9968	-0.35178	0.469835	0.27466	0.394367	0.469767	0.3719	0.352133	0.5026	0.252407	0.388636	-0.0846229	0.588924	-0.163416	0.347656	0.349873	0.0894293
chr2(+):62194452-62194871	Intronic_UTR	0.0398	1.0784	0.2947	0.1364	0.5913	-1.87157	-2.98298	-0.86693	0.0315333	0.0130333	0.0678	0.0197	0.0490667	-1.27467	0.413416	1.10441	0.247277	-0.678682	0.574501	0.637866	0.659759
chr2(+):62241276-62241704	Intronic_UTR	0.0965	1.0189	1.3447	0.7542	0.874	0.400272	-0.433993	-0.221307	1.68183	1.2444	1.63223	1.8842	1.88063	-0.434584	0.207482	-0.0431874	0.886441	0.163917	0.487198	0.161184	0.491475
chr2(+):6243918-6244666	Intergenic	0.2774	1.8077	0.3988	0.5501	1.2564	-2.18042	-1.71639	-0.524859	1.81803	1.32627	1.46653	2.00227	1.87613	-0.455008	0.00873926	-0.309969	0.205063	0.139255	0.309508	0.0453837	0.685681
chr2(+):62490065-62490814	Intergenic	0.1264	2.3062	1.9786	2.8722	3.2397	-0.221038	0.316639	0.490343	0.359	0.371333	0.2964	0.247533	0.2472	0.048731	0.696957	-0.276438	0.17838	-0.536361	0.0841945	-0.538305	0.0195552
chr2(+):62520708-62521547	Intergenic	0.2871	2.3025	4.7387	1.6188	2.5706	1.04129	-0.508276	0.158904	4.51847	5.0556	4.1043	3.90893	3.8602	0.162049	0.124903	-0.138697	0.436702	-0.209058	0.053658	-0.227158	0.0436897
chr2(+):62533930-62534527	Intergenic	0.2981	1.5449	2.5568	0.8249	1.3946	0.726826	-0.905222	-0.147662	3.82737	4.80377	3.46163	3.48887	3.55763	0.327814	0.0429904	-0.144899	0.393362	-0.133594	0.333032	-0.105434	0.405826
chr2(+):62754620-62755636	Intergenic	0.1258	1.8701	1.4437	2.1703	1.9861	-0.373344	0.214779	0.0868228	1.09453	0.330833	0.928467	0.727667	0.6215	-1.72614	0.00464125	-0.237394	0.451974	-0.588966	0.045827	-0.81649	0.0208118
chr2(+):6279877-6280597	Intergenic	0.1399	1.6395	2.0814	1.9122	2.1148	0.344298	0.221978	0.367265	0.3023	0.291733	0.285433	0.192667	0.286233	-0.0513307	0.880705	-0.0828272	0.831305	-0.649874	0.133069	-0.0787893	0.779841
chr2(+):62868700-62869272	Intergenic	0.0816	1.2161	1.4244	1.3355	1.1012	0.228092	0.135118	-0.143185	0.502667	0.595	0.47	0.543033	0.485767	0.243288	0.180272	-0.0969413	0.685249	0.111439	0.382678	-0.0493385	0.843975
chr2(+):62878214-62878528	Intergenic	0.1055	0.8017	0.2557	0.4597	0.4997	-1.64861	-0.80237	-0.682	0.0306	0.0239333	0.0274	0.0148	0.0111	-0.35451	0.77347	-0.159356	0.895687	-1.04793	0.558651	-1.46297	0.448872
chr2(+):63016619-63017411	Intronic_UTR	0.1945	1.682	0.7406	1.917	1.294	-1.18341	0.188673	-0.37834	1.00877	0.579067	0.777433	1.08077	1.0759	-0.800791	0.00146104	-0.375802	0.0292301	0.0994626	0.426932	0.0929515	0.684972
chr2(+):63021730-63022493	Intronic_UTR	0.2346	2.2997	1.5488	1.1945	2.5332	-0.570295	-0.945039	0.139515	0.156767	0.169233	0.158367	0.187133	0.139533	0.110395	0.853681	0.0146499	0.978805	0.255448	0.600204	-0.168009	0.758618
chr2(+):63062690-63063224	Intronic_UTR	0.1794	0.3063	0.7004	0.6099	0.6876	1.19323	0.993627	1.16662	0.0110667	0.0105	0.0299	0.0052	0.0146667	-0.0758314	0.964904	1.43392	0.262538	-1.08964	0.483458	0.40632	0.835492
chr2(+):63083877-63086369	Exonic	0.1749	1.9236	1.1755	1.3604	1.8874	-0.710534	-0.499778	-0.0274086	0.8122	0.676067	0.669467	0.727533	0.790933	-0.26467	0.127571	-0.278823	0.188033	-0.158822	0.284262	-0.0382789	0.788631
chr2(+):63199376-63200293	Intronic_UTR	0.1741	3.0625	2.0831	2.6403	2.6393	-0.555978	-0.214008	-0.214554	0.507233	0.509633	0.477367	0.573	0.444433	0.00681009	0.982514	-0.0875517	0.789225	0.175886	0.581223	-0.190683	0.616407
chr2(+):63270688-63271557	Intronic_UTR	0.2308	4.5261	2.9751	3.609	3.5233	-0.60533	-0.326669	-0.361341	1.7757	1.60407	1.54873	1.87483	1.82063	-0.146654	0.293685	-0.197299	0.31444	0.0783745	0.196367	0.0360525	0.413154
chr2(+):63419893-63420537	Intronic_UTR	0.0986	1.9052	2.5318	1.1487	1.4347	0.410221	-0.72994	-0.409193	0.105033	0.214633	0.166967	0.1295	0.121033	1.03103	0.0242611	0.668713	0.0254143	0.302105	0.655729	0.204557	0.186239
chr2(+):63445912-63446614	Intronic_UTR	0.118	1.5278	0.8547	1.1281	1.408	-0.837966	-0.437561	-0.117808	1.9071	1.46953	2.08353	1.51477	1.45043	-0.376022	0.11138	0.127652	0.554676	-0.332285	0.125298	-0.394897	0.113303
chr2(+):63454463-63455206	Intronic_UTR	0.1551	1.0506	2.8826	1.506	1.5555	1.45616	0.519508	0.566165	0.645133	1.0235	0.736567	0.770167	0.584767	0.665842	0.0151283	0.191219	0.661667	0.255573	0.48909	-0.141736	0.552424
chr2(+):63510104-63511348	Intronic_UTR	0.1999	3.9461	2.7217	3.7223	3.6056	-0.535919	-0.0842332	-0.130188	3.36853	3.1601	2.87953	3.29347	3.22777	-0.0921504	0.369782	-0.226286	0.331306	-0.0325136	0.622671	-0.0615843	0.359165
chr2(+):63591782-63592432	Intronic_UTR	0.0529	1.6952	1.7657	0.918	1.2861	0.0587848	-0.884889	-0.398453	0.300933	0.378133	0.306733	0.336	0.2754	0.329451	0.334158	0.027541	0.930382	0.159017	0.609758	-0.127915	0.725781
chr2(+):63626149-63626819	Intronic_UTR	0.1319	1.9775	0.4926	1.7072	1.9088	-2.00519	-0.212046	-0.0510117	0.1579	0.164133	0.1474	0.192367	0.1542	0.0558571	0.895282	-0.0992746	0.511145	0.284848	0.600403	-0.0342084	0.88932
chr2(+):63661738-63662770	Intronic_UTR	0.2069	0.7531	3.8552	1.1279	0.895	2.35589	0.582726	0.249046	0.0892	0.849867	0.159067	0.0694	0.0779	3.25212	0.00320851	0.834516	0.156542	-0.362108	0.630657	-0.19542	0.766699
chr2(+):63764644-63765293	Intronic_UTR	0.1254	0.85	2.737	0.6487	1.0031	1.68706	-0.389911	0.238931	0.150667	0.489833	0.1852	0.1501	0.1972	1.70093	0.0213033	0.297724	0.51422	-0.00543629	0.987244	0.388299	0.394416
chr2(+):63815380-63816302	Exonic	0.3568	1.2104	1.4967	1.0159	1.2848	0.306301	-0.252725	0.0860599	14.044	14.6661	11.7046	14.1573	14.3703	0.0625281	0.0588273	-0.262882	0.258463	0.0115922	0.820145	0.0331329	0.591296
chr2(+):63961392-63962067	Intergenic	0.2224	2.0073	1.7499	2.197	1.5351	-0.197984	0.130279	-0.386924	0.857933	0.507767	0.925233	0.766967	0.8055	-0.7567	0.0461417	0.108952	0.622201	-0.161702	0.544858	-0.090981	0.630733
chr2(+):64040869-64041291	Intergenic	0.0735	0.562	2.0553	0.0319	0.1962	1.87071	-4.13894	-1.51825	0.0891333	0.386367	0.0776667	0.0223333	0.00966667	2.11593	0.0177751	-0.19867	0.843555	-1.99677	0.305707	-3.20487	0.245637
chr2(+):64118265-64119120	Exonic	0.1778	1.9149	1.0166	1.4599	1.6162	-0.913517	-0.3914	-0.244663	0.296467	0.2131	0.3429	0.284033	0.298433	-0.476339	0.137397	0.209918	0.64132	-0.0618097	0.803593	0.00953878	0.975505
chr2(+):64208632-64209278	Exonic	0.0383	1.3949	1.0953	0.8174	1.3786	-0.348836	-0.771048	-0.0169578	0.402433	0.3691	0.325267	0.3015	0.447067	-0.124738	0.627395	-0.307127	0.455373	-0.416592	0.29254	0.15174	0.605711
chr2(+):64211145-64213043	Intronic_UTR	0.2067	1.7591	1.0769	1.3834	1.3624	-0.707953	-0.346619	-0.368687	0.576133	0.4651	0.620433	0.583833	0.602633	-0.308862	0.0421773	0.106873	0.675146	0.0191539	0.936913	0.0648777	0.7282
chr2(+):64218256-64219456	Intronic_UTR	0.1819	2.9263	9.6902	4.9076	2.9877	1.72745	0.74594	0.0299576	0.953833	1.1038	0.8862	0.8807	0.948933	0.21067	0.0673715	-0.106105	0.660215	-0.115087	0.360319	-0.00743047	0.941565
chr2(+):64249229-64249794	Intergenic	0.0556	1.0352	0.6064	0.3207	0.4602	-0.771568	-1.69061	-1.16958	0.363633	0.5588	0.499867	0.4872	0.591933	0.619848	0.00682427	0.459059	0.0239738	0.42203	0.314585	0.70295	0.0764624
chr2(+):64290515-64291052	Intergenic	0.0748	1.0968	1.8048	1.2084	0.8575	0.718538	0.139798	-0.355092	0.637233	0.837567	0.4498	0.738733	0.620233	0.394382	0.0895291	-0.502538	0.168656	0.213232	0.315817	-0.0390107	0.880643
chr2(+):64332167-64332899	Intronic_UTR	0.0851	0.568	2.862	0.6695	0.6278	2.33306	0.237193	0.144414	0.342167	0.907133	0.3366	0.1839	0.2838	1.40662	0.0160225	-0.023664	0.901044	-0.895778	0.0240423	-0.269825	0.209612
chr2(+):64429492-64430292	Intronic_UTR	0.0673	1.8746	2.3361	1.4621	3.0055	0.317519	-0.358541	0.681022	1.0336	1.1559	1.13907	1.41733	1.1086	0.161339	0.203968	0.140174	0.560252	0.455501	0.0196712	0.101061	0.584784
chr2(+):64562262-64562879	Intergenic	0.2107	1.3987	0.7987	0.9595	1.5733	-0.808361	-0.543732	0.169707	0.0474333	0.00783333	0.0142333	0.0398	0.0617333	-2.5982	0.317322	-1.73663	0.384699	-0.253133	0.826791	0.380148	0.681637
chr2(+):64628557-64628961	Intergenic	0.1276	1.2829	0.2822	0.8136	0.4872	-2.18462	-0.657017	-1.39682	0.338033	0.264867	0.396933	0.2719	0.3484	-0.351899	0.248112	0.231731	0.409524	-0.314089	0.273034	0.0435791	0.951425
chr2(+):64631206-64632497	Intergenic	0.1939	1.339	0.9519	1.4653	1.1386	-0.492274	0.13004	-0.233895	1.43293	1.42507	1.5227	1.21287	1.21313	-0.00794208	0.940685	0.0876602	0.60959	-0.240551	0.155394	-0.240233	0.197889
chr2(+):64653103-64653934	Intergenic	0.1297	2.6602	1.4723	2.0113	2.5293	-0.853463	-0.403406	-0.0727965	0.3939	0.251867	0.334033	0.377267	0.375233	-0.645169	0.0194396	-0.237837	0.176168	-0.0622448	0.724843	-0.0700414	0.672509
chr2(+):64661187-64661883	Intergenic	0.1007	1.6052	1.0804	1.5395	1.7336	-0.571188	-0.0602912	0.111018	1.10057	0.517033	1.16077	0.835167	0.659833	-1.08992	0.0218542	0.0768315	0.808476	-0.398111	0.144499	-0.738073	0.025649
chr2(+):64755207-64755856	Intronic_UTR	0.0676	1.137	2.4716	0.3474	1.0188	1.12021	-1.71056	-0.158361	0.0888	0.184333	0.0997667	0.120567	0.0802333	1.05369	0.0516678	0.167998	0.767941	0.4412	0.217696	-0.146358	0.709229
chr2(+):64769638-64770294	Intronic_UTR	0.2383	1.6321	0.8997	1.5666	1.5498	-0.859214	-0.0590926	-0.0746474	0.346033	0.131467	0.309767	0.230367	0.216567	-1.39621	0.0449201	-0.159729	0.603617	-0.586979	0.230783	-0.6761	0.117088
chr2(+):64844175-64844542	Intronic_UTR	0.0431	1.4484	0.1781	0.8347	0.4327	-3.0237	-0.79513	-1.74302	0.1162	0.151667	0.0801667	0.2003	0.1421	0.384294	0.114953	-0.535536	0.421653	0.785552	0.0975908	0.290296	0.361863
chr2(+):64871534-64873991	Intronic_UTR	0.1762	1.9215	2.2605	1.5317	1.9679	0.234409	-0.327099	0.0344239	1.25123	1.76973	1.14613	1.3784	1.42607	0.500181	0.00103335	-0.126576	0.608083	0.139644	0.320656	0.188691	0.0948736
chr2(+):64877540-64878385	Intronic_UTR	0.1836	2.0564	1.2724	1.3578	2.076	-0.692569	-0.59885	0.0136855	0.9355	1.13217	0.880433	1.13427	1.21943	0.275277	0.0317516	-0.0875239	0.526619	0.27795	0.125656	0.382401	0.0408514
chr2(+):6489514-6490095	Intergenic	0.1247	1.5298	1.0881	2.0377	1.5305	-0.491532	0.413599	0.000659992	0.4718	0.342533	0.390233	0.427	0.449567	-0.461931	0.169378	-0.273838	0.351985	-0.143939	0.507791	-0.0696403	0.846631
chr2(+):64977804-64978550	Intergenic	0.1726	0.7152	0.9797	1.9648	0.8621	0.453993	1.45796	0.269508	21.0297	24.5215	21.0997	22.7523	24.0088	0.221621	0.002303	0.00479194	0.977705	0.113582	0.349487	0.191137	0.00260379
chr2(+):65017091-65017723	Intergenic	0.0931	0.4578	2.2263	0.6036	0.2477	2.28186	0.398875	-0.886124	0.9361	2.24537	0.990067	0.904833	0.841133	1.26222	0.00237536	0.080863	0.757577	-0.0490106	0.867654	-0.154328	0.39166
chr2(+):65020282-65020763	Intergenic	0.2043	1.2488	0	0.8586	0.7807	NA	-0.540484	-0.677702	0.1121	0.0714	0.160467	0.161367	0.113033	-0.65079	0.294432	0.517487	0.21074	0.525556	0.20833	0.011962	0.979206
chr2(+):65035185-65035872	Intergenic	0.0494	1.2813	0.4758	0.2653	1.0069	-1.42918	-2.27191	-0.347688	2.17933	1.96663	1.87353	2.1784	2.18697	-0.148159	0.102219	-0.218125	0.244112	-0.000617989	0.997105	0.00504435	0.944336
chr2(+):65282635-65284463	Promoter	0.1625	1.5897	0.5254	0.8276	1.4998	-1.59727	-0.941749	-0.0839844	5.17163	5.2292	4.92863	5.38513	5.3763	0.0159703	0.753889	-0.0694323	0.739081	0.0583621	0.545542	0.0559937	0.174295
chr2(+):65388540-65389166	Intergenic	0.2406	1.6698	1.8874	2.8934	1.8169	0.176725	0.79309	0.121804	0.557467	0.377967	0.559967	0.539233	0.528033	-0.560627	0.0610026	0.00645541	0.978238	-0.0479759	0.866347	-0.0782565	0.710138
chr2(+):65413210-65413837	Intergenic	0.0494	2.4242	1.6607	1.7395	1.1279	-0.545717	-0.478836	-1.10387	0.815	0.775033	0.803667	0.6096	0.6079	-0.0725417	0.767308	-0.0202028	0.939376	-0.418937	0.207686	-0.422966	0.200823
chr2(+):65524669-65525145	Intergenic	0	0.7466	0.4594	0.9674	0.5711	-0.700585	0.373777	-0.386592	0.248267	0.162933	0.207133	0.238833	0.1286	-0.607609	0.068743	-0.261331	0.252768	-0.0558864	0.924302	-0.949	0.0343872
chr2(+):65528063-65528756	Intergenic	0.1221	2.1828	0.2564	1.1395	1.9532	-3.08971	-0.937779	-0.16034	1.97877	0.4923	1.356	1.45313	1.68277	-2.00699	0.00331133	-0.545244	0.0793497	-0.445434	0.0768963	-0.233766	0.207973
chr2(+):65553359-65553802	Intronic_UTR	0.1903	1.0259	0.6789	0.9357	0.5465	-0.595619	-0.132772	-0.908597	0.781633	0.5662	0.672667	0.753267	0.6584	-0.46518	0.0245595	-0.2166	0.554706	-0.0533313	0.634111	-0.247528	0.399801
chr2(+):65599887-65601190	Intronic_UTR	0.3055	5.0807	3.4512	3.9229	5.8331	-0.557929	-0.373107	0.199236	1.09397	0.9904	0.9621	1.00457	1.10333	-0.143486	0.400283	-0.18531	0.519348	-0.122995	0.49539	0.0122999	0.943685
chr2(+):65604688-65605709	Intronic_UTR	0.1112	2.2983	1.8202	1.8992	2.0674	-0.33647	-0.275175	-0.15275	1.80313	3.53527	1.8285	1.63257	2.01727	0.971313	0.00519661	0.0201545	0.885562	-0.143364	0.0491685	0.161896	0.0339861
chr2(+):65638067-65639795	Intronic_UTR	0.1732	3.961	5.4072	3.205	4.0826	0.449017	-0.30554	0.0436235	1.8019	2.0305	1.56777	1.58403	1.68523	0.172316	0.114004	-0.200808	0.277969	-0.185916	0.169475	-0.0965706	0.257131
chr2(+):65644052-65644510	Intronic_UTR	0	0.9584	3.0981	0.8187	0.8348	1.69268	-0.227293	-0.199197	0.8791	0.9454	0.9584	0.701067	0.9607	0.104898	0.734487	0.124601	0.675243	-0.326476	0.139237	0.128059	0.454804
chr2(+):65659542-65660229	Promoter	0.2663	1.4555	0.9784	0.1504	1.1726	-0.573019	-3.27464	-0.311804	4.64467	5.40937	4.98007	4.91877	5.0125	0.219885	0.0287386	0.10059	0.660994	0.0827216	0.444101	0.109955	0.187124
chr2(+):66195608-66196137	Intergenic	0.1002	1.0735	1.2537	1.2087	1.706	0.22387	0.171134	0.668295	1.0369	0.9751	0.929167	1.22127	1.0361	-0.0886547	0.505409	-0.158267	0.198915	0.236101	0.125234	-0.00111351	0.995797
chr2(+):66320260-66320975	Intergenic	0.0266	1.3058	4.1319	2.0532	1.6896	1.66187	0.65294	0.371748	0.924467	1.3647	0.8211	0.982367	0.864567	0.561891	0.0103616	-0.171063	0.535002	0.0876403	0.659047	-0.0966441	0.408941
chr2(+):66371300-66371993	Intergenic	0	1.1594	1.2543	1.9627	1.3432	0.113504	0.759461	0.212296	0.26	0.135433	0.195267	0.251433	0.2434	-0.940929	0.111857	-0.413066	0.335756	-0.0483357	0.931337	-0.0951825	0.775106
chr2(+):66439822-66440485	Intergenic	0.0404	1.8967	0.8988	1.2787	2.1751	-1.07742	-0.568814	0.19759	1.5933	0.774133	1.4018	2.03883	1.75943	-1.04136	0.00738544	-0.184737	0.486169	0.355726	0.0504908	0.143093	0.344867
chr2(+):66618143-66619152	Intergenic	0.0815	2.0644	1.4904	2.977	2.1588	-0.470023	0.528137	0.0645071	0.761867	0.6368	0.544333	0.780033	0.7295	-0.258698	0.00310575	-0.485048	0.124323	0.0339972	0.723088	-0.0626306	0.777546
chr2(+):66661219-66661762	Intergenic	0.1803	1.1431	0.4774	0.9175	1.6811	-1.25968	-0.317172	0.556454	3.53597	3.2669	2.5356	3.1939	3.27213	-0.114182	0.374398	-0.479778	0.0644039	-0.146786	0.292353	-0.111873	0.376901
chr2(+):66664856-66665107	Exonic	0.1634	0.2225	2.4166	0.8259	0.2979	3.4411	1.89216	0.421023	0.0310667	0.0556	0.0499	0.0377667	0.0399333	0.839717	0.520471	0.683672	0.37973	0.281746	0.818763	0.362226	0.801744
chr2(+):66717595-66718365	Intronic_UTR	0.2173	2.0148	2.0272	2.3149	1.8922	0.00885179	0.200313	-0.0905721	1.8101	1.8408	1.5321	1.68487	1.64753	0.0242635	0.875283	-0.240559	0.406569	-0.103435	0.543169	-0.135762	0.592059
chr2(+):66780311-66781099	Intronic_UTR	0.0243	0.9211	2.5585	1.1093	0.8664	1.47387	0.26822	-0.0883245	0.3424	1.3949	0.358633	0.407467	0.495767	2.02641	0.0100424	0.0668269	0.889866	0.250999	0.287439	0.533979	0.0887583
chr2(+):66804047-66804427	Intergenic	0.0641	0.7968	0.4685	1.8391	1.3397	-0.766169	1.20671	0.74962	1.18653	0.915933	0.9177	1.10027	0.889133	-0.373438	0.283329	-0.370658	0.322763	-0.108899	0.71564	-0.416281	0.28414
chr2(+):66927284-66928066	Intergenic	0.0665	2.2501	1.6502	1.3266	2.0514	-0.447348	-0.762256	-0.13338	0.7398	0.498233	0.609933	0.717133	0.747067	-0.570314	0.00241277	-0.278484	0.255782	-0.0448939	0.766691	0.0141017	0.879753
chr2(+):67224691-67225610	Intergenic	0.26	1.6669	0.8474	0.4833	0.9357	-0.976053	-1.78618	-0.83305	0.432567	0.255733	0.451267	0.472667	0.466933	-0.758282	0.0896122	0.0610577	0.73635	0.127901	0.47831	0.110294	0.741143
chr2(+):6722900-6723688	Intergenic	0.0325	1.2863	1.1262	1.5697	1.248	-0.191764	0.287262	-0.0436092	0.922	0.9003	0.8753	1.03177	1.03877	-0.0343609	0.774583	-0.0749892	0.544479	0.162278	0.20838	0.172033	0.489574
chr2(+):67422370-67422738	Intergenic	0.114	0.7518	0.1039	0.0677	0.497	-2.85515	-3.47312	-0.597103	0.0517333	0.0571667	0.0886	0.0797	0.0491667	0.14408	0.879026	0.776213	0.124958	0.623486	0.229361	-0.0734136	0.914761
chr2(+):67531173-67532339	Intergenic	0.0455	2.4475	2.7263	3.1854	2.1176	0.155635	0.380166	-0.208879	1.23923	1.40763	0.933933	0.8934	0.797467	0.183824	0.172917	-0.408056	0.212693	-0.47207	0.0450063	-0.635952	0.00425576
chr2(+):67554220-67554724	Intergenic	0.1276	1.3023	0.496	0.9294	0.9594	-1.39265	-0.48669	-0.440857	0.1265	0.0513333	0.107267	0.0847333	0.118867	-1.30117	0.205992	-0.237936	0.697628	-0.578136	0.422886	-0.0897932	0.927349
chr2(+):67563420-67563992	Intergenic	0.1004	1.3755	1.6373	1.6097	1.5824	0.251363	0.226836	0.202158	0.355767	0.422433	0.410433	0.4294	0.291167	0.247792	0.495363	0.206217	0.402264	0.271391	0.203077	-0.289086	0.453229
chr2(+):67583358-67584061	Intergenic	0.1466	0.8757	0.3763	0.5117	0.5647	-1.21855	-0.775138	-0.632952	0.0275333	0.0316	0.0388333	0.0276333	0.0271333	0.198745	0.849375	0.496116	0.685452	0.00523032	0.995578	-0.021113	0.981102
chr2(+):67625803-67626900	Exonic	0.2237	2.1427	3.4991	1.2319	1.9319	0.707554	-0.798545	-0.149409	0.3671	0.5643	0.372367	0.408733	0.384233	0.620289	0.0384106	0.0205508	0.946998	0.154987	0.48884	0.0658096	0.775383
chr2(+):67672712-67674360	Intergenic	0.1179	1.8075	1.5847	1.0351	1.9054	-0.189786	-0.804225	0.0760982	1.833	1.80123	1.64273	1.73017	1.8595	-0.0252217	0.846988	-0.158108	0.460553	-0.0832958	0.641216	0.020708	0.880972
chr2(+):67682644-67683887	Intergenic	0.0364	1.8655	1.2953	1.7315	1.8669	-0.526276	-0.10754	0.00108229	0.623267	0.745867	0.578267	0.6616	0.567133	0.259068	0.0762241	-0.108115	0.433952	0.0861097	0.739561	-0.136162	0.26039
chr2(+):67703988-67705028	Intergenic	0.0852	0.9234	1.3319	0.3885	0.6791	0.528458	-1.24904	-0.443332	0.6714	0.956	0.6275	0.731567	0.7509	0.509838	0.0308995	-0.0975571	0.738662	0.123817	0.559046	0.161448	0.369873
chr2(+):67788485-67789341	Intergenic	0.1349	1.585	2.1606	1.0589	1.4569	0.446949	-0.581916	-0.121581	1.5568	1.9345	1.4286	1.61667	2.088	0.313377	0.0372206	-0.123982	0.305192	0.0544386	0.367703	0.423538	0.026168
chr2(+):67881474-67881933	Intergenic	0.0385	0.5475	0.6052	0.2158	0.6653	0.144553	-1.34316	0.281146	0.0414667	0.025	0.0711	0.0559667	0.0489	-0.730024	0.313017	0.777897	0.093577	0.432616	0.26772	0.237882	0.842679
chr2(+):67929913-67930499	Intergenic	0.3227	1.2738	2.7107	0.6776	1.8183	1.08953	-0.910633	0.513451	0.7932	0.648633	0.7664	0.536233	0.5527	-0.290282	0.182741	-0.0495871	0.791431	-0.564824	0.0648254	-0.521188	0.0764975
chr2(+):68258498-68259035	Intergenic	0.4162	2.1427	0.8283	1.0083	2.421	-1.3712	-1.0875	0.176173	0.32	0.2525	0.365833	0.303633	0.3026	-0.341789	0.393981	0.193115	0.564551	-0.0757417	0.772913	-0.0806599	0.918205
chr2(+):68414484-68415168	Intronic_UTR	0.0605	1.748	1.8798	0.7728	1.156	0.104874	-1.17754	-0.596564	0.0828	0.128367	0.0333	0.0781	0.0861	0.632568	0.288773	-1.31411	0.0401115	-0.0843082	0.794788	0.0563825	0.838827
chr2(+):68475356-68475876	Intronic_UTR	0	1.5354	1.398	0.5861	0.9308	-0.13525	-1.3894	-0.722071	0.531433	0.382633	0.5797	0.380267	0.211767	-0.473926	0.0232479	0.125418	0.448669	-0.482877	0.0354605	-1.32741	0.00252072
chr2(+):68477991-68478651	Intronic_UTR	0.0892	1.0447	0.4644	1.6194	1.0553	-1.16965	0.632371	0.0145645	3.763	3.80197	3.09373	3.9221	3.80553	0.0148626	0.857375	-0.282534	0.260618	0.059743	0.615845	0.0162154	0.911821
chr2(+):68506673-68507475	Intergenic	0.1427	2.2327	3.4739	2.463	2.4396	0.637767	0.141627	0.127855	1.2389	0.8697	1.16227	1.2901	1.31043	-0.51047	0.128262	-0.0921186	0.5039	0.0584232	0.737517	0.0809842	0.480268
chr2(+):68585001-68585538	Intergenic	0.0587	1.5354	0.2943	1.0119	0.9827	-2.38326	-0.601548	-0.643792	1.4909	1.57167	1.41017	1.71697	1.72853	0.0761118	0.324648	-0.0803178	0.750107	0.203679	0.27064	0.213365	0.186507
chr2(+):68634089-68634581	Intergenic	0.1133	1.5368	0.5921	1.3774	1.3154	-1.37602	-0.157982	-0.224428	0.2747	0.103633	0.1806	0.2366	0.226433	-1.40637	0.0111258	-0.605059	0.161234	-0.215407	0.302116	-0.278771	0.549138
chr2(+):68667777-68668163	Intergenic	0.0256	1.1115	0.3172	0.7276	1.5977	-1.80904	-0.611291	0.523489	0.123733	0.164633	0.242033	0.219333	0.161267	0.412022	0.0908992	0.967972	0.0911748	0.825891	0.276422	0.382214	0.306761
chr2(+):68747057-68747803	Intronic_UTR	0.1985	1.1954	0.9849	1.1185	1.2557	-0.279444	-0.0959282	0.0709984	0.237433	0.205667	0.1648	0.201867	0.277467	-0.207215	0.444871	-0.526806	0.175428	-0.23412	0.412236	0.224792	0.474004
chr2(+):68775296-68776142	Intronic_UTR	0.1007	2.1417	1.9446	0.911	1.6974	-0.139283	-1.23323	-0.33543	0.778867	0.764667	0.6974	0.822967	0.761033	-0.0265454	0.8272	-0.15939	0.62289	0.0794576	0.744545	-0.0334167	0.901048
chr2(+):68906407-68907044	Intergenic	0.083	1.5689	1.6338	2.3852	1.9829	0.058478	0.604357	0.337859	0.385667	0.262267	0.343433	0.5089	0.296567	-0.55632	0.0252752	-0.167324	0.578605	0.400028	0.213469	-0.378998	0.351708
chr2(+):68936281-68937034	Intergenic	0.0864	1.9123	1.3259	1.8342	2.524	-0.528337	-0.0601579	0.400403	0.675267	0.617	0.688467	0.854067	0.523133	-0.130187	0.489521	0.0279295	0.878145	0.338891	0.315065	-0.368279	0.0427133
chr2(+):68998399-68998821	Intronic_UTR	0.0601	1.1927	0.5417	0.3281	0.813	-1.13867	-1.86202	-0.552904	0.0919333	0.0919667	0.0675	0.0473333	0.0314	0.000523	0.999242	-0.445701	0.13549	-0.957732	0.157308	-1.54982	0.0120914
chr2(+):69056234-69056886	Intronic_UTR	0.0969	1.4021	1.5459	1.5827	1.9211	0.140858	0.174799	0.454343	1.85483	1.60743	1.32913	1.7464	1.9688	-0.206531	0.312341	-0.480804	0.120222	-0.0869055	0.636866	0.086027	0.608231
chr2(+):69172529-69173837	Exonic	0.1352	1.6572	0.5071	1.1551	1.6314	-1.70841	-0.52073	-0.0226372	0.782233	0.3402	0.616133	0.6806	0.633133	-1.20122	0.0306431	-0.344356	0.2364	-0.200792	0.478513	-0.30509	0.278772
chr2(+):69249822-69250210	Intronic_UTR	0.091	0.4518	1.8345	0.5142	0.3544	2.02163	0.186645	-0.350306	0.193467	0.4956	0.2483	0.112033	0.1558	1.35709	0.00713563	0.359999	0.331485	-0.788157	0.1562	-0.31239	0.652414
chr2(+):69292566-69293419	Intronic_UTR	0.0716	2.1831	2.5216	2.1817	1.7448	0.207961	-0.000925483	-0.323317	0.309633	0.3597	0.4077	0.362433	0.2729	0.216233	0.382993	0.396947	0.261192	0.227155	0.542873	-0.182188	0.632223
chr2(+):69309500-69310540	Intronic_UTR	0.1194	1.9859	8.328	1.988	2.0411	2.06818	0.00152478	0.0395539	1.07717	1.87827	0.9838	1.09657	1.16457	0.80216	0.00275505	-0.130805	0.480774	0.025752	0.886261	0.112552	0.467349
chr2(+):69423294-69423698	Intergenic	0.0758	1.01	0.5202	0.3819	0.8645	-0.957217	-1.40309	-0.224417	0.373	0.2753	0.339333	0.3769	0.264433	-0.438171	0.208426	-0.136472	0.662231	0.0150062	0.953689	-0.496272	0.0898611
chr2(+):69710542-69711548	Intronic_UTR	0.1898	2.9049	2.394	2.9393	2.3244	-0.279065	0.0169841	-0.32163	0.417667	0.425667	0.3957	0.608533	0.5142	0.0273721	0.663495	-0.0779449	0.725509	0.542984	0.0628738	0.299978	0.358525
chr2(+):69735637-69736999	Exonic	0.2049	8.8248	4.0131	5.7575	7.8984	-1.13685	-0.616121	-0.160003	2.24653	1.41113	2.2135	2.23767	1.95483	-0.670846	0.00210196	-0.0213711	0.895042	-0.00570533	0.962539	-0.200655	0.0561558
chr2(+):69797412-69798097	Intronic_UTR	0.17	1.7867	1.7922	0.8851	1.258	0.00443423	-1.01339	-0.506165	1.26257	1.1054	1.05113	1.13717	1.12333	-0.191791	0.125279	-0.264414	0.265657	-0.150916	0.134781	-0.168573	0.196338
chr2(+):69873343-69873935	Intergenic	0.2762	1.2051	1.0077	0.3306	1.0833	-0.258087	-1.86599	-0.15372	0.515367	0.291567	0.395233	0.528433	0.362267	-0.821773	0.0762472	-0.382895	0.340316	0.0361222	0.883519	-0.508547	0.204339
chr2(+):69901239-69902750	Intergenic	0.1826	1.5983	1.1829	0.9024	1.5273	-0.43421	-0.824699	-0.0655548	0.774467	0.520567	0.552933	0.601233	0.512867	-0.57312	0.00709213	-0.486098	0.149967	-0.365278	0.0720469	-0.594619	0.00868166
chr2(+):69909090-69910581	Intergenic	0.2032	1.6772	0.9319	1.1563	1.4717	-0.847808	-0.536539	-0.188571	0.2098	0.154167	0.172133	0.1796	0.188967	-0.444524	0.244079	-0.285488	0.389609	-0.224227	0.379798	-0.150883	0.577083
chr2(+):69912360-69913476	Intergenic	0.2945	2.5949	1.795	1.6452	2.4252	-0.531695	-0.657416	-0.0975752	2.1849	2.48827	1.70673	2.49753	2.55857	0.187574	0.168392	-0.35633	0.101313	0.192937	0.308284	0.227769	0.128202
chr2(+):70008496-70009240	Exonic	0.3297	1.5823	0.7518	1.3787	2.0422	-1.0736	-0.198715	0.368101	0.352933	0.343733	0.3506	0.3174	0.375233	-0.0381059	0.882755	-0.0095697	0.985619	-0.153094	0.538466	0.0883923	0.64959
chr2(+):70057591-70058079	Intronic_UTR	0.1353	0.1151	1.2807	0.3608	0.2867	3.47597	1.64831	1.31665	0.759567	0.5788	0.553033	0.5023	0.6237	-0.392112	0.329162	-0.45781	0.279787	-0.596627	0.209919	-0.284324	0.4383
chr2(+):7006521-7007127	Promoter	0.1482	2.162	3.1115	1.4716	1.4887	0.525244	-0.554981	-0.538313	2.79063	2.73767	2.49493	2.871	2.7191	-0.0276458	0.800633	-0.161591	0.478722	0.0409608	0.686574	-0.0374634	0.70262
chr2(+):70066687-70067043	Intronic_UTR	0.1215	1.4266	0.6025	1.2764	1.1283	-1.24355	-0.1605	-0.33843	0.0301	0.0167667	0.0310667	0.0462333	0.125767	-0.844168	0.521042	0.045604	0.963914	0.61917	0.706824	2.06291	0.280716
chr2(+):70141383-70142323	Promoter	0.3973	1.9643	1.8572	1.5492	1.6819	-0.0808861	-0.342492	-0.223923	19.3191	21.9041	18.8306	19.4922	20.5462	0.181175	0.0174259	-0.0369515	0.864425	0.0128715	0.918451	0.0888437	0.114971
chr2(+):70297890-70298285	Intronic_UTR	0.0524	1.214	0.7032	0.3094	0.59	-0.787761	-1.97222	-1.04098	2.5272	2.5176	1.9517	2.62543	2.70047	-0.00549076	0.96243	-0.372809	0.041089	0.0550157	0.665231	0.0956689	0.347895
chr2(+):70313222-70314290	Intronic_UTR	0.2613	1.8494	1.0032	1.3552	1.5827	-0.882448	-0.448552	-0.224669	1.69553	1.75107	1.6192	1.8675	1.56637	0.0464949	0.693762	-0.066458	0.777686	0.139369	0.0691191	-0.114317	0.558084
chr2(+):70337551-70338003	Intergenic	0.108	1.1002	0.2341	0.3412	1.0459	-2.23257	-1.68908	-0.0730209	0.3251	0.229367	0.3302	0.282067	0.319167	-0.503228	0.228667	0.0224566	0.969862	-0.204847	0.480175	-0.0265736	0.933478
chr2(+):70351547-70352354	Intronic_UTR	0.1827	2.0675	1.2146	0.9156	1.909	-0.767406	-1.1751	-0.11507	2.69717	2.64037	2.1901	2.3865	2.0699	-0.0307064	0.822574	-0.300448	0.169897	-0.176548	0.225048	-0.381884	0.00115043
chr2(+):70456105-70456965	Exonic	0.0857	0.6883	2.0453	0.6017	0.5059	1.5712	-0.193993	-0.444185	0.497533	0.8657	0.6155	0.477	0.310633	0.799074	0.0560852	0.306966	0.474383	-0.0608039	0.854664	-0.679581	0.189859
chr2(+):70474558-70477281	Exonic	0.2517	1.976	1.8363	1.719	2.255	-0.105781	-0.201013	0.190544	1.66653	1.76887	1.4412	1.4868	1.5271	0.0859751	0.439591	-0.20958	0.327135	-0.16464	0.253494	-0.126056	0.312981
chr2(+):7058712-7059274	Intronic_UTR	0.0677	0.9609	0.5444	0.6236	1.4062	-0.819719	-0.623765	0.549344	0.5458	0.5446	0.6234	0.538	0.6913	-0.00317541	0.986073	0.191786	0.367939	-0.0207662	0.883218	0.34094	0.0827489
chr2(+):70747532-70747922	Intronic_UTR	0.0205	0.4154	0.0894	0.7656	0.356	-2.21615	0.88209	-0.222624	0.0746667	0.0517	0.0647333	0.0137667	0.0902333	-0.5303	0.396155	-0.205956	0.864771	-2.43929	0.0940472	0.273196	0.663965
chr2(+):70752236-70752715	Intronic_UTR	0	1.153	0.2648	0.3222	0.8905	-2.12242	-1.83936	-0.372705	0.083	0.0502333	0.121867	0.120667	0.112767	-0.724466	0.269916	0.55412	0.334457	0.539844	0.473863	0.442157	0.482321
chr2(+):70784255-70784791	Intergenic	0.0535	1.7537	0.7253	1.0321	2.3647	-1.27375	-0.764819	0.431255	3.4111	2.12553	2.91697	4.15383	3.6034	-0.682412	0.00751937	-0.225768	0.224994	0.284206	0.323814	0.0791218	0.359601
chr2(+):70787107-70787680	Intergenic	0.0617	1.3332	0.155	1.509	1.1551	-3.10455	0.1787	-0.206875	0.0195667	0.0226667	0.0327667	0.0387667	0.0139333	0.212174	0.815447	0.743831	0.488785	0.986419	0.536333	-0.489858	0.727218
chr2(+):70854582-70855054	Intergenic	0.0444	1.0136	0.9881	1.4082	1.7712	-0.0367595	0.474364	0.805239	0.1812	0.357667	0.268533	0.2761	0.327767	0.981033	0.0802037	0.567518	0.271487	0.607608	0.207245	0.855086	0.310131
chr2(+):71146694-71147575	Intronic_UTR	0.1133	4.2009	3.676	4.0585	4.8579	-0.192562	-0.0497518	0.209634	1.14747	1.28097	1.183	1.1268	1.2361	0.158781	0.382298	0.0439978	0.803195	-0.0262208	0.865942	0.107343	0.444025
chr2(+):7117341-7117878	Intronic_UTR	0.2452	1.0117	2.4423	0.5324	0.7059	1.27146	-0.926199	-0.519246	0.508733	0.5654	0.5341	0.5537	0.5746	0.152362	0.525393	0.0702003	0.887961	0.122195	0.66711	0.175648	0.701429
chr2(+):71222396-71223036	Promoter	0.0808	3.0367	1.2867	1.5858	2.2639	-1.23883	-0.937294	-0.423694	1.037	0.778533	0.8855	0.874767	0.935467	-0.413585	0.0645915	-0.227852	0.173276	-0.245446	0.154622	-0.148658	0.411911
chr2(+):71313043-71314649	Intergenic	0.0249	0.7192	0.4044	0.7675	0.7339	-0.83061	0.0937737	0.0291905	0.1733	0.1102	0.153333	0.121067	0.148967	-0.653147	0.275123	-0.1766	0.687517	-0.51747	0.34624	-0.218282	0.657324
chr2(+):71356659-71357472	Exonic	0.248	2.0274	2.3439	1.4303	1.9266	0.20928	-0.503313	-0.0735737	6.6824	7.46617	6.15653	6.4015	6.81873	0.160001	0.165119	-0.118248	0.560635	-0.0619563	0.687016	0.0291374	0.683007
chr2(+):71408440-71409009	Intronic_UTR	0.1249	1.6235	1.2021	0.7137	1.267	-0.43355	-1.18572	-0.357691	1.90937	1.5909	1.38697	1.8597	1.91327	-0.263251	0.100377	-0.461161	0.024248	-0.0380243	0.79902	0.00294379	0.979667
chr2(+):71412000-71412443	Intronic_UTR	0.0959	1.3077	0.1107	0.8522	0.8577	-3.5623	-0.617768	-0.608487	0.0431	0.0161333	0.0330333	0.0544333	0.0294	-1.41764	0.17013	-0.383765	0.658608	0.336803	0.548245	-0.551872	0.613962
chr2(+):71437252-71438103	Intronic_UTR	0.2773	1.2838	2.9072	0.6326	1.3109	1.17921	-1.02106	0.0301372	0.2462	0.477567	0.285933	0.290133	0.326933	0.955871	0.0267666	0.215848	0.541515	0.236885	0.580961	0.409166	0.468551
chr2(+):71453968-71455130	Promoter	0.1814	3.0109	2.6073	2.4322	3.0712	-0.207638	-0.307933	0.0286077	10.5445	11.7358	10.4512	10.7896	11.1859	0.15443	0.0299264	-0.0128129	0.938788	0.0331508	0.716448	0.0851995	0.235228
chr2(+):71643600-71644516	Intronic_UTR	0.0907	0.7046	0.417	0.8868	0.6501	-0.756757	0.331804	-0.116143	0.0585667	0.0319333	0.0368667	0.0226667	0.0458667	-0.875017	0.301161	-0.667763	0.492126	-1.36951	0.156549	-0.352634	0.544329
chr2(+):71645644-71646368	Exonic	0.1114	1.2033	1.3268	2	1.9081	0.140955	0.733004	0.66514	0.0871667	0.1399	0.135667	0.0933333	0.0682333	0.682548	0.205487	0.638218	0.324307	0.0986159	0.887887	-0.3533	0.439075
chr2(+):71664644-71665232	Intronic_UTR	0.1511	1.2926	1.0723	0.8158	1.1733	-0.269567	-0.663988	-0.139704	0.279333	0.214233	0.191233	0.274867	0.257	-0.382805	0.373128	-0.546654	0.108931	-0.0232558	0.95341	-0.120219	0.751419
chr2(+):71699677-71700479	Intronic_UTR	0.0882	2.8826	1.0839	2.6074	2.1344	-1.41114	-0.144759	-0.43354	0.178833	0.0646	0.233967	0.1165	0.1102	-1.46901	0.0227668	0.387687	0.129345	-0.618286	0.129427	-0.698491	0.113237
chr2(+):7171360-7172682	Intronic_UTR	0.3134	7.8973	8.4129	6.5106	7.7062	0.0912437	-0.278569	-0.0353399	8.8805	9.98947	8.36773	9.36023	9.6852	0.169767	0.00702869	-0.085804	0.580517	0.0759036	0.467393	0.125141	0.0161071
chr2(+):7197884-7198633	Intergenic	0.2365	2.2121	0.8745	2.5572	1.8737	-1.33889	0.209148	-0.239527	1.026	0.630267	0.886167	0.9131	0.7245	-0.702996	0.0241305	-0.211381	0.409926	-0.168186	0.25964	-0.501973	0.0328032
chr2(+):71996287-71996821	Intergenic	0	0.5813	0	0	0.4683	NA	NA	-0.31185	0	0	0	0	0	NA	NA	NA	NA	NA	NA	NA	NA
chr2(+):72291289-72291988	Intergenic	0.0307	1.3023	0.6975	0.7775	0.9897	-0.900797	-0.744147	-0.395999	0.0903	0.0368667	0.0125333	0.0449	0.0708667	-1.29241	0.0953582	-2.84896	0.0495099	-1.00801	0.127093	-0.349619	0.442594
chr2(+):72376678-72377387	Intergenic	0.1789	2.0974	1.3567	1.9273	2.052	-0.6285	-0.122021	-0.0315713	2.016	2.01923	1.6412	2.227	1.94977	0.00231199	0.985294	-0.296745	0.12498	0.143606	0.298121	-0.0481942	0.812489
chr2(+):72544434-72545037	Intronic_UTR	0.1983	1.4512	0.2841	1.2299	1.0628	-2.35278	-0.238705	-0.449376	0.505833	0.391233	0.4489	0.490467	0.380033	-0.370633	0.210059	-0.172268	0.482762	-0.044507	0.854367	-0.412536	0.181036
chr2(+):72778742-72779784	Intronic_UTR	0.1743	1.7864	2.3021	1.548	1.4168	0.365895	-0.20665	-0.334419	0.260733	0.5008	0.358567	0.3111	0.304033	0.94166	0.017091	0.459666	0.33183	0.254803	0.43876	0.221654	0.494873
chr2(+):72860477-72861074	Intronic_UTR	0.1122	1.1846	2.0962	2.1852	1.4495	0.823376	0.883365	0.291155	1.34853	1.74087	1.06887	1.3721	1.3114	0.368415	0.0106926	-0.335309	0.158958	0.0249944	0.895768	-0.0402834	0.6661
chr2(+):72921803-72922460	Intronic_UTR	0.0782	1.4348	0.7735	0.7921	1.1832	-0.891376	-0.857095	-0.278156	0.390067	0.286067	0.424567	0.376033	0.3598	-0.447369	0.0604921	0.12227	0.778662	-0.0528602	0.791176	-0.116526	0.567696
chr2(+):72946471-72947226	Intronic_UTR	0.2861	2.7055	2.3898	2.991	3.3265	-0.179005	0.144733	0.29811	1.35593	0.868067	1.09177	1.37227	1.4218	-0.643408	0.0299777	-0.312622	0.157576	0.0172746	0.915633	0.0684323	0.624998
chr2(+):72972866-72973473	Intronic_UTR	0.0539	1.3602	0.1563	0.7717	1.0797	-3.12143	-0.817707	-0.333188	0.193033	0.233533	0.2371	0.348667	0.199767	0.274778	0.599373	0.296646	0.515884	0.852998	0.13399	0.0494659	0.919509
chr2(+):73460217-73460737	Exonic	0.1632	1.2777	0.3299	0.6398	0.7414	-1.95345	-0.997856	-0.785225	15.4643	18.1611	15.4246	16.9757	17.3363	0.23191	0.0068824	-0.00370534	0.981556	0.134527	0.227382	0.164854	0.0348091
chr2(+):73701385-73701771	Intronic_UTR	0.0413	0.6675	0.6016	0	0.3777	-0.149963	NA	-0.821527	0.00686667	0.0379	0.0506667	0.0528667	0.0133667	2.46452	0.176812	2.88336	0.217903	2.94468	0.476586	0.960958	0.597691
chr2(+):73712476-73712901	Intronic_UTR	0	0.5023	0.7643	0.4421	0.8363	0.60559	-0.184177	0.735471	0.0132667	0.0264333	0.0296667	0.0145667	0.0249667	0.994552	0.416935	1.16104	0.565187	0.134865	0.923364	0.912197	0.21537
chr2(+):73773136-73774050	Intronic_UTR	0.2103	4.4261	1.8085	3.0891	3.9629	-1.29124	-0.518849	-0.159479	0.576467	0.506867	0.496767	0.683233	0.7497	-0.185631	0.328578	-0.214669	0.186433	0.245141	0.113983	0.379076	0.11452
chr2(+):73839556-73840195	Intronic_UTR	0.0716	1.7498	0.15	1.8194	1.6076	-3.54416	0.0562727	-0.122282	2.08987	1.09533	1.8118	1.8928	1.69213	-0.932041	0.000961164	-0.205987	0.052818	-0.142889	0.466128	-0.304568	0.0944337
chr2(+):73874843-73875283	Intronic_UTR	0.0401	1.4481	1.59	0.4034	1.2839	0.134866	-1.84388	-0.173628	0.5272	0.345167	0.277033	0.5267	0.431033	-0.611057	0.243964	-0.928291	0.144575	-0.00136891	0.996954	-0.290551	0.498327
chr2(+):74006714-74007793	Exonic	0.2302	5.0251	3.3183	4.2812	5.8864	-0.598708	-0.231137	0.228233	2.92537	3.0693	2.8453	2.93397	3.0348	0.0692922	0.338214	-0.0400367	0.792474	0.00423502	0.983303	0.052984	0.504812
chr2(+):74059944-74060763	Intronic_UTR	0.1609	1.7311	1.0087	0.8476	1.4578	-0.779192	-1.03023	-0.247896	1.56787	1.9927	1.61227	1.83343	1.68113	0.345922	0.0340785	0.0402875	0.851471	0.225745	0.410832	0.100631	0.381504
chr2(+):74068639-74070547	Intronic_UTR	0.2335	3.6777	5.0539	3.6542	3.9158	0.458593	-0.0092482	0.0905033	1.24217	1.28773	0.9926	1.48787	1.6101	0.0519751	0.626623	-0.323574	0.182784	0.260386	0.157732	0.374292	0.0570199
chr2(+):74104559-74105140	Intergenic	0.2087	1.3793	0.6513	1.754	1.8149	-1.08254	0.346712	0.395954	0.3743	0.191	0.435433	0.3419	0.3669	-0.970622	0.0485774	0.218257	0.351157	-0.130621	0.667471	-0.0288081	0.950942
chr2(+):74227241-74227736	Intergenic	0.1334	1.1158	0.8759	1.3412	1.1628	-0.34924	0.265446	0.0595245	2.08963	1.80587	1.93343	2.42713	1.98253	-0.210558	0.209882	-0.112085	0.470892	0.216004	0.148905	-0.0759047	0.527616
chr2(+):74494194-74494734	Intronic_UTR	0.1963	1.1709	0.3546	0.7384	1.4791	-1.72335	-0.665143	0.337102	1.3699	1.17307	1.14073	1.332	1.168	-0.223786	0.434068	-0.264109	0.296342	-0.0404765	0.843317	-0.23003	0.348447
chr2(+):74610048-74610864	Intronic_UTR	0.1874	2.0687	2.0306	1.1144	1.0875	-0.0268184	-0.892457	-0.927709	2.67193	2.76823	2.8622	2.84393	3.01467	0.0510815	0.703505	0.0992405	0.605496	0.0900036	0.639372	0.174114	0.202074
chr2(+):74667750-74669079	Exonic	0.1704	2.1487	1.6402	1.8982	2.1038	-0.389592	-0.178832	-0.0304665	4.01497	4.0426	3.34263	3.8633	3.66587	0.00989545	0.925307	-0.264403	0.301946	-0.0555543	0.613728	-0.131234	0.257438
chr2(+):74681625-74682290	Exonic	0.2147	1.3197	1.3211	0.9321	0.9826	0.00152967	-0.501653	-0.425534	6.9694	8.3211	6.26483	6.95693	6.67377	0.25574	0.0580313	-0.153758	0.490155	-0.00258296	0.97992	-0.0625332	0.601249
chr2(+):74684796-74685774	Exonic	0.3854	1.8151	1.4866	3.185	2.1238	-0.288033	0.811244	0.226599	15.9233	17.3352	15.3682	16.6213	16.3291	0.122559	0.179865	-0.0511942	0.774918	0.0618937	0.510993	0.0363029	0.380828
chr2(+):74759121-74759841	Exonic	0.0984	1.4597	0.274	1.2725	1.4945	-2.41342	-0.198006	0.033991	0.196233	0.262633	0.250633	0.227433	0.2589	0.42048	0.263848	0.353008	0.403923	0.212874	0.666911	0.399825	0.272816
chr2(+):74781127-74781775	Intronic_UTR	0.1852	1.1856	1.1312	0.7199	1.4219	-0.0677633	-0.719749	0.262203	1.76613	1.44413	1.5151	1.38483	1.61927	-0.29039	0.114754	-0.221181	0.24579	-0.350882	0.0771891	-0.125254	0.607433
chr2(+):74799736-74800231	Intronic_UTR	0.0654	1.5058	1.2345	1.0374	0.8121	-0.286603	-0.537558	-0.890801	0.5339	0.361767	0.439867	0.3847	0.3204	-0.56151	0.245673	-0.279503	0.486099	-0.472836	0.29622	-0.736695	0.175888
chr2(+):74866404-74867194	Intronic_UTR	0.1119	2.8789	0.6677	1.4249	2.5864	-2.10825	-1.01466	-0.154572	0.113933	0.059	0.131533	0.115067	0.0758667	-0.949403	0.0826081	0.207239	0.476635	0.0142801	0.976745	-0.586652	0.330858
chr2(+):74988162-74988786	Intergenic	0	1.5567	1.6086	0.363	1.5292	0.0473147	-2.10045	-0.0257138	0.236533	0.238967	0.247167	0.239133	0.2582	0.0147659	0.980261	0.0634407	0.894639	0.0157717	0.978242	0.126445	0.780499
chr2(+):75083108-75084120	Intronic_UTR	0.1224	3.0733	2.0813	2.0513	1.8409	-0.562304	-0.58325	-0.739377	0.745833	0.426567	0.612333	0.608567	0.436	-0.806082	0.049075	-0.284536	0.353516	-0.293438	0.331497	-0.774525	0.0508327
chr2(+):75280569-75281048	Exonic	0.2124	0.9793	0.8063	1.0315	1.2817	-0.280434	0.074921	0.388236	1.20453	1.4114	1.29087	1.24277	1.4103	0.228653	0.0794505	0.0998657	0.633769	0.0450811	0.7556	0.227528	0.215277
chr2(+):7537503-7537857	Intergenic	0.2938	1.3739	2.9077	1.1958	0.8627	1.0816	-0.200301	-0.671346	2.45857	3.782	2.60403	1.7888	1.33563	0.621332	0.050126	0.0829304	0.790241	-0.458825	0.172273	-0.880293	0.0506765
chr2(+):75380037-75381079	Intronic_UTR	0.1483	4.0441	4.4494	3.0793	4.6801	0.137792	-0.393216	0.210721	1.1036	1.15917	0.817667	0.9557	0.988267	0.0708707	0.623904	-0.432633	0.136884	-0.207588	0.0890149	-0.159245	0.337606
chr2(+):75426506-75426958	Promoter	0.0808	1.0288	0.3768	1.0991	0.769	-1.44909	0.0953601	-0.419907	2.6037	2.55167	2.34523	2.7531	2.74297	-0.0291234	0.763401	-0.150832	0.358881	0.0804938	0.564323	0.0751739	0.588322
chr2(+):75429291-75430196	Intergenic	0.1077	3.0384	1.1716	1.676	2.3326	-1.37483	-0.85829	-0.381373	0.618033	0.481833	0.569067	0.4855	0.5477	-0.35915	0.233306	-0.119087	0.637534	-0.348213	0.204238	-0.174299	0.453506
chr2(+):75441515-75442103	Intergenic	0.1777	0.9662	1.4556	1.057	0.9512	0.59122	0.129582	-0.0225731	0.0169	0.0239667	0.00626667	0.0389667	0.0710333	0.504006	0.762862	-1.43125	0.603538	1.20522	0.508896	2.07147	0.124476
chr2(+):75530258-75530784	Intergenic	0.0777	1.0639	0.6995	1.6227	0.9847	-0.604967	0.609034	-0.111606	0.195367	0.108533	0.1428	0.163967	0.1394	-0.848046	0.196605	-0.452188	0.381134	-0.252782	0.722293	-0.486954	0.356295
chr2(+):75708012-75709293	Intergenic	0.0493	3.2195	8.8579	2.5651	2.4031	1.46013	-0.327822	-0.42194	0.514567	0.9736	0.389133	0.472833	0.536033	0.919971	0.00394096	-0.403093	0.0640236	-0.122026	0.604034	0.0589647	0.763697
chr2(+):75907207-75907747	Exonic	0.0306	1.1066	2.5619	0.4676	0.718	1.21108	-1.24279	-0.624078	0.158233	0.244833	0.227967	0.214167	0.1203	0.629746	0.20625	0.526769	0.275913	0.43668	0.376052	-0.395417	0.332927
chr2(+):76058159-76058830	Intergenic	0.0332	1.7261	1.5223	1.2167	1.157	-0.181263	-0.504543	-0.577127	0.5314	0.338067	0.594767	0.487267	0.603067	-0.65249	0.076185	0.162526	0.440969	-0.125087	0.606949	0.182519	0.384014
chr2(+):76235013-76235645	Intergenic	0.3069	1.3046	1.8454	0.8716	1.3076	0.500326	-0.581869	0.00331375	4.46267	4.45353	4.2505	4.67317	3.81727	-0.00295566	0.958011	-0.0702735	0.718698	0.0664944	0.266465	-0.225366	0.0897191
chr2(+):76277334-76277489	Intergenic	0	0.3695	0.6705	0	0.0581	0.859663	NA	-2.66896	0.0133	0.0451333	0.0358333	0.0371667	0.0367	1.76277	0.253108	1.42988	0.211117	1.48258	0.383325	1.46435	0.213552
chr2(+):76323112-76323735	Intergenic	0.1135	1.9866	0.8352	1.0448	1.413	-1.25011	-0.927075	-0.49154	0.443433	0.2936	0.390167	0.366433	0.437367	-0.594865	0.0282678	-0.184627	0.594907	-0.275166	0.144694	-0.019874	0.87631
chr2(+):76483454-76484582	Intergenic	0.1067	3.3386	9.216	2.9665	2.0853	1.4649	-0.170481	-0.678988	3.1102	4.7823	2.98727	3.09337	3.23363	0.620697	0.00530961	-0.0581813	0.746688	-0.0078295	0.951713	0.0561487	0.691227
chr2(+):76577570-76578242	Intergenic	0.0409	0.8373	0.4067	1.2754	0.8666	-1.04178	0.607133	0.0496216	0.0002	0.0386667	0.0127667	0	0.0109	7.59495	0.346384	5.99624	0.249611	NA	0.42265	5.76818	0.429782
chr2(+):76604745-76606490	Intergenic	0.159	1.9437	5.727	1.8405	1.397	1.55897	-0.0787078	-0.476474	0.7311	0.980667	0.6383	0.539333	0.5606	0.423694	0.00300266	-0.195834	0.418332	-0.438892	0.0736344	-0.383097	0.0369822
chr2(+):76711683-76712845	Intergenic	0.1222	3.6094	3.8144	3.8353	2.7354	0.0796971	0.0875804	-0.400007	2.8047	2.18003	2.65173	2.2029	2.26117	-0.363496	0.135194	-0.0809108	0.692363	-0.348442	0.0345205	-0.310779	0.00567733
chr2(+):76801445-76801933	Intergenic	0.0512	0.4437	0.5263	0.2339	0.4784	0.246301	-0.923693	0.108633	0.0625333	0.0558	0.0262667	0.0265333	0.0258667	-0.16436	0.818888	-1.25139	0.204888	-1.23682	0.205669	-1.27353	0.195603
chr2(+):76974997-76976037	Exonic	0.2748	3.3843	2.7211	2.5186	2.5102	-0.314667	-0.426235	-0.431055	1.85213	1.63567	1.76627	1.80923	1.65817	-0.179309	0.147585	-0.0684848	0.781712	-0.0338095	0.772718	-0.159599	0.215294
chr2(+):77008059-77008587	Intergenic	0.1412	0.5723	0.4641	0.3549	0.4797	-0.302336	-0.689359	-0.254639	0.00813333	0.00986667	0.0036	0.00743333	0.0065	0.278716	0.861249	-1.17585	0.501626	-0.129837	0.941472	-0.323407	0.852654
chr2(+):77023270-77023596	Intergenic	0.0538	0.5655	0.3718	0.3481	0.5575	-0.605	-0.700025	-0.0205552	0.0146	0.0152333	0.00256667	0.00906667	0.0131667	0.0612633	0.96637	-2.508	0.410203	-0.687324	0.714137	-0.149078	0.938968
chr2(+):77048612-77049451	Intergenic	0.1234	2.0026	0.4068	1.4561	1.1546	-2.29948	-0.459765	-0.794481	0.784833	0.313133	0.9744	0.6238	0.466333	-1.32561	0.000472241	0.312128	0.268755	-0.331303	0.227683	-0.751025	0.00522924
chr2(+):77319936-77320638	Intergenic	0.0035	1.2425	2.2088	0.9008	1.0814	0.830017	-0.463967	-0.200346	0.190133	0.231833	0.197767	0.1248	0.2164	0.286077	0.552424	0.0567878	0.906589	-0.607394	0.37825	0.186689	0.779052
chr2(+):77465175-77466176	Intergenic	0.0808	4.0622	2.7494	2.9754	4.3539	-0.563144	-0.449178	0.100047	0.2261	0.226	0.211333	0.239867	0.222433	-0.000638219	0.997132	-0.0974407	0.742348	0.0852717	0.697981	-0.023588	0.954741
chr2(+):77575980-77576555	Intergenic	0.0146	1.3812	0.8799	1.2167	0.8672	-0.650511	-0.182949	-0.671486	0.0978667	0.0932	0.0946667	0.0499	0.136233	-0.0704876	0.910445	-0.047961	0.900145	-0.971778	0.158419	0.47719	0.434982
chr2(+):77591027-77591594	Intergenic	0.1424	0.5403	2.536	0.5513	0.6636	2.23072	0.0290769	0.296553	0.181467	0.3689	0.154467	0.174667	0.214367	1.02353	0.00805093	-0.232409	0.41972	-0.0551003	0.912585	0.240376	0.46862
chr2(+):77646060-77646417	Intergenic	0.0453	0.845	1.3064	0.8491	0.9283	0.628573	0.00698313	0.13564	0.162833	0.179567	0.150567	0.0780667	0.1098	0.141124	0.82502	-0.112994	0.861612	-1.06062	0.251679	-0.568518	0.430972
chr2(+):77659587-77660380	Intergenic	0.0316	2.285	1.1047	1.612	2.3233	-1.04854	-0.503342	0.0239813	0.202733	0.150167	0.2621	0.1594	0.2196	-0.433019	0.163404	0.370534	0.308766	-0.346932	0.297704	0.115295	0.671183
chr2(+):77738157-77739343	Intergenic	0.0977	1.904	2.6991	1.7289	1.6102	0.503445	-0.139179	-0.241794	0.4494	0.5748	0.4757	0.492167	0.514	0.35506	0.156947	0.0820519	0.756731	0.131147	0.59962	0.193768	0.458209
chr2(+):7779538-7780080	Intergenic	0	1.2464	0.2646	0.7463	0.6643	-2.23588	-0.73994	-0.90786	0.167733	0.0493333	0.107367	0.128733	0.184867	-1.76553	0.0976703	-0.643623	0.270943	-0.381784	0.543225	0.140316	0.798513
chr2(+):77820230-77820815	Intergenic	0.2584	1.287	0.6195	0.5253	0.7924	-1.05484	-1.2928	-0.699711	0.0176667	0.0119667	0.0422	0.0240333	0.0140333	-0.562009	0.644599	1.25621	0.366505	0.444007	0.719374	-0.332172	0.789256
chr2(+):77891567-77892226	Intergenic	0.1364	2.1158	3.3022	2.0766	1.4025	0.642224	-0.0269799	-0.593202	0.8246	0.854767	0.8123	0.801667	0.8493	0.0518362	0.660368	-0.0216818	0.923848	-0.040692	0.855985	0.0425798	0.857343
chr2(+):77895633-77896264	Intergenic	0.1313	0.4391	1.1384	0.3041	0.3828	1.37439	-0.530004	-0.197959	0.00503333	0.0434333	0.0325	0.0048	0.0243	3.10922	0.00932872	2.69085	0.233523	-0.0684797	0.974236	2.27137	0.107069
chr2(+):77911814-77912472	Intergenic	0.1294	0.8713	0.3713	1.0431	0.7676	-1.23058	0.259636	-0.182815	0.120267	0.131233	0.149	0.1264	0.112833	0.125897	0.646909	0.309075	0.523702	0.0717596	0.822361	-0.0920435	0.729687
chr2(+):77981089-77981756	Intergenic	0.0925	1.2304	0.9474	1.3089	1.527	-0.377082	0.0892275	0.311573	0.486433	0.355667	0.4189	0.397967	0.406967	-0.451716	0.0615757	-0.215636	0.447272	-0.289594	0.119984	-0.257331	0.468035
chr2(+):78030699-78032220	Intergenic	0.133	2.6996	4.722	1.4891	1.6408	0.806652	-0.858305	-0.718346	0.8467	0.689133	0.587867	0.716567	0.593267	-0.297068	0.0873549	-0.526362	0.108061	-0.24075	0.137835	-0.51317	0.0267987
chr2(+):78460584-78461668	Intergenic	0.1615	0.8173	6.884	0.8539	0.7484	3.07431	0.0632014	-0.127056	0.6834	1.70283	0.653167	0.6939	0.497433	1.31714	5.63171e-05	-0.0652791	0.811065	0.0219975	0.865518	-0.458227	0.0526622
chr2(+):78653184-78653851	Intergenic	0.0776	1.5209	1.1022	1.5459	1.7359	-0.464539	0.0235217	0.190759	0.1656	0.0918333	0.118467	0.0923	0.204167	-0.850613	0.033628	-0.483221	0.0476295	-0.8433	0.250431	0.302045	0.577521
chr2(+):7885266-7886050	Intergenic	0.1431	1.531	1.0393	0.7047	0.9394	-0.558862	-1.11939	-0.704663	1.83607	1.53637	1.46463	1.88583	1.96903	-0.257096	0.0405324	-0.326079	0.148915	0.0385837	0.849632	0.100869	0.301044
chr2(+):79037220-79038009	Intergenic	0.1309	1.6536	2.3732	1.5949	1.7927	0.521223	-0.0521443	0.116524	0.122433	0.154233	0.147067	0.116967	0.154267	0.333118	0.492147	0.264474	0.59778	-0.0658989	0.897062	0.33343	0.716642
chr2(+):79082862-79083432	Intergenic	0.0965	0.9703	0.6788	0.9469	0.9336	-0.515444	-0.0352188	-0.0556263	0.206567	0.246667	0.150333	0.139033	0.1172	0.255955	0.488353	-0.458443	0.506009	-0.571177	0.18966	-0.817635	0.0754701
chr2(+):79101443-79101857	Intergenic	0.0358	0.6269	2.9276	0.2804	0.4066	2.22341	-1.16075	-0.624625	0.200933	0.4857	0.241933	0.177567	0.230267	1.27335	0.00650534	0.267893	0.6158	-0.178356	0.638861	0.196589	0.666832
chr2(+):79151930-79152843	Intergenic	0.1365	2.2765	1.2686	2.1713	1.8153	-0.84358	-0.0682584	-0.326609	0.282167	0.1686	0.2654	0.368733	0.305833	-0.742943	0.0618059	-0.0883792	0.694925	0.38603	0.157008	0.116198	0.603288
chr2(+):79219804-79220622	Intergenic	0.2913	2.8909	2.89	3.4171	2.8915	-0.000449212	0.241254	0.000299397	5.46507	4.3039	4.7182	5.07007	4.81743	-0.344595	0.00902076	-0.212003	0.133147	-0.108234	0.405516	-0.181974	0.0603954
chr2(+):79283114-79283532	Intergenic	0.2456	0.7714	0.6122	0.4442	0.4273	-0.333476	-0.79627	-0.85223	0.0231667	0.0147667	0.0127	0.0184333	0.0149333	-0.649706	0.475543	-0.867222	0.441301	-0.329733	0.828967	-0.633514	0.655916
chr2(+):7931873-7933771	Intergenic	0.1526	3.6542	1.9546	4.0246	3.5279	-0.902682	0.13929	-0.0507459	2.50057	1.14723	1.89857	2.4133	2.176	-1.1241	5.52686e-06	-0.397344	0.139309	-0.0512478	0.578892	-0.200577	0.0407716
chr2(+):79337914-79338748	Intergenic	0.1198	1.6579	0.894	1.2236	1.5009	-0.89101	-0.438225	-0.143529	0.345767	0.246533	0.311233	0.337167	0.2964	-0.488016	0.102544	-0.151802	0.530047	-0.0363369	0.904738	-0.222253	0.500189
chr2(+):79344732-79345084	Intergenic	0	1.1852	0	1.1682	0.7962	NA	-0.0208432	-0.573928	0.1072	0.00913333	0.115233	0.126133	0.0653667	-3.55302	0.0109518	0.104253	0.80344	0.234645	0.56649	-0.713678	0.396553
chr2(+):7934888-7935502	Intergenic	0.1875	1.1861	0.6201	1.1257	0.8982	-0.935653	-0.0754032	-0.401117	0.1056	0.0788667	0.0695333	0.0824667	0.0823	-0.421122	0.195121	-0.602833	0.166429	-0.356727	0.458415	-0.359645	0.308359
chr2(+):79366337-79366975	Intergenic	0.1625	1.62	0.634	1.0607	1.0404	-1.35344	-0.610977	-0.638856	0.8261	0.433733	0.633567	0.727833	0.9195	-0.929508	0.000705451	-0.38282	0.237751	-0.182708	0.163853	0.154533	0.472009
chr2(+):79398363-79399830	Intergenic	0.1321	5.7881	5.3118	3.8789	6.0595	-0.123889	-0.577442	0.0661089	0.327533	0.312433	0.348867	0.412333	0.368233	-0.0680934	0.790764	0.091034	0.726912	0.332169	0.0579523	0.168978	0.4127
chr2(+):79447636-79448336	Intergenic	0.0928	1.5508	0.2084	0.831	1.492	-2.89559	-0.900092	-0.0557651	0.278867	0.1334	0.166567	0.271667	0.284767	-1.06382	0.0927758	-0.743476	0.0945304	-0.0377379	0.939391	0.0302048	0.955145
chr2(+):79471129-79471781	Intergenic	0.0726	1.0862	2.16	1.4306	1.331	0.991742	0.397331	0.293221	0.231967	0.805167	0.1862	0.208433	0.157433	1.79537	0.00284161	-0.317064	0.468078	-0.154331	0.711728	-0.559176	0.305254
chr2(+):79492675-79493628	Intergenic	0.1952	1.1171	0.8091	1.9856	1.6452	-0.465368	0.829817	0.558505	1.6613	1.29903	1.45057	1.45017	1.1797	-0.354874	0.0900079	-0.195696	0.34601	-0.196094	0.0389418	-0.493893	0.0335615
chr2(+):79514725-79515209	Intergenic	0.0365	1.4778	0.4416	0.3907	1.1379	-1.74264	-1.91932	-0.377077	0.0424	0.0465	0.0269333	0.0187	0.1043	0.133166	0.869026	-0.654671	0.458055	-1.18103	0.28036	1.2986	0.32687
chr2(+):79750301-79751158	Intronic_UTR	0.0916	0.2946	2.4075	0.8165	0.8716	3.03071	1.4707	1.56491	0.425633	0.923367	0.403133	0.336267	0.5825	1.11729	0.0410546	-0.0783541	0.787638	-0.340005	0.331435	0.452647	0.00860552
chr2(+):79840013-79840596	Intronic_UTR	0.126	0.4503	0.5768	1.7971	0.9159	0.357185	1.99671	1.0243	0.1491	0.2124	0.139833	0.129067	0.241967	0.510504	0.277435	-0.0925719	0.850871	-0.208164	0.669193	0.698528	0.108756
chr2(+):799619-800565	Intronic_UTR	0.0851	1.6454	1.4147	1.8125	1.6547	-0.217942	0.139543	0.00813133	0.179533	0.113233	0.0859333	0.1396	0.0960333	-0.664953	0.0699861	-1.06296	0.0594821	-0.362953	0.193629	-0.902645	0.129653
chr2(+):80004194-80004643	Intronic_UTR	0.0346	0.7692	1.4681	0.7174	0.8818	0.93252	-0.100581	0.197093	0.482233	0.6786	0.393433	0.355767	0.3829	0.49283	0.0480991	-0.293612	0.281976	-0.4388	0.162202	-0.332764	0.203531
chr2(+):80019140-80019779	Intronic_UTR	0.1684	1.4122	1.2495	2.1766	1.1249	-0.176594	0.624132	-0.328148	1.3847	0.391133	1.20003	1.12487	1.04927	-1.82384	1.31513e-05	-0.206499	0.490983	-0.299819	0.172103	-0.400192	0.011652
chr2(+):80059850-80060283	Intronic_UTR	0.0798	1.4175	0.1946	1.2341	1.2365	-2.86477	-0.199889	-0.197086	0.524933	0.518633	0.455467	0.531433	0.550533	-0.0174193	0.961394	-0.204789	0.373921	0.0177545	0.95218	0.0686957	0.752292
chr2(+):80117520-80118003	Intronic_UTR	0.0197	0.307	5.1615	1.2246	0.2749	4.07148	1.996	-0.159332	0.4178	1.40013	0.478167	0.389533	0.451233	1.74468	0.000516991	0.194701	0.7109	-0.101066	0.797492	0.111061	0.704623
chr2(+):80119069-80119882	Intronic_UTR	0.0217	1.4421	1.6813	1.3298	1.6985	0.221406	-0.116962	0.23609	0.2926	0.353	0.244967	0.2678	0.3046	0.270738	0.356295	-0.256344	0.477372	-0.127774	0.691098	0.0579862	0.852119
chr2(+):80211924-80212337	Intronic_UTR	0.2152	0.6153	1.9198	0.6613	0.58	1.64159	0.104015	-0.0852371	0.5909	0.6177	0.465567	0.661967	0.7746	0.0639923	0.687775	-0.343926	0.177264	0.163845	0.57152	0.390538	0.125497
chr2(+):80218818-80219160	Intronic_UTR	0.1822	0.8565	2.4677	0.5071	1.171	1.52664	-0.756183	0.451216	0.0430333	0.0585667	0.0963333	0.0528	0.0213333	0.444625	0.461836	1.16258	0.161341	0.295083	0.814245	-1.01235	0.309202
chr2(+):80245204-80246004	Intronic_UTR	0.135	2.2881	2.9541	2.0441	2.1029	0.368569	-0.162684	-0.12177	0.622467	0.732333	0.475433	0.516533	0.5109	0.234504	0.283667	-0.388754	0.280198	-0.269135	0.386519	-0.284956	0.262375
chr2(+):80280432-80280868	Intronic_UTR	0.0836	0.7088	2.3786	1.1552	0.7266	1.74666	0.704692	0.0357828	0.361	0.448267	0.315933	0.236733	0.338533	0.312358	0.573163	-0.192379	0.649227	-0.608736	0.253141	-0.0927009	0.863685
chr2(+):80315337-80315827	Intronic_UTR	0.059	1.0356	0.4856	0.6105	0.9409	-1.09263	-0.762404	-0.138354	0.496	0.597067	0.445733	0.521567	0.411967	0.267552	0.468836	-0.154159	0.700746	0.0725115	0.837133	-0.267813	0.511542
chr2(+):80340385-80340962	Intronic_UTR	0.0826	1.3423	2.3735	2.0963	0.8109	0.822309	0.643138	-0.727111	0.186633	0.240367	0.2144	0.241967	0.154133	0.36503	0.325748	0.200098	0.542066	0.374602	0.477046	-0.276028	0.455244
chr2(+):80435097-80435568	Intronic_UTR	0	1.3498	1.4769	1.1682	1.0506	0.129826	-0.208458	-0.361532	0.2348	0.558467	0.335333	0.125267	0.2652	1.25004	0.000370313	0.514163	0.083506	-0.90643	0.0141679	0.175648	0.569526
chr2(+):80496628-80497679	Intronic_UTR	0.0841	3.4757	5.7917	3.5046	3.3239	0.736683	0.0119462	-0.0644266	0.6098	0.983733	0.648733	0.591433	0.743667	0.689931	0.0255659	0.0892894	0.711167	-0.0441206	0.863906	0.28632	0.277335
chr2(+):80685984-80686681	Intronic_UTR	0.0254	1.8881	1.1183	0.4826	0.833	-0.755628	-1.96804	-1.18055	1.2121	0.783267	1.10523	1.0952	1.08783	-0.629933	0.000433794	-0.133158	0.126119	-0.146314	0.152935	-0.156051	0.137339
chr2(+):8072178-8073010	Intronic_UTR	0.085	0.7404	3.4649	0.5245	0.6961	2.22644	-0.497362	-0.0890103	0.123033	0.4159	0.0756667	0.0844667	0.0887667	1.75719	0.000754397	-0.701319	0.114934	-0.542595	0.455877	-0.470959	0.305248
chr2(+):80772407-80772990	Intronic_UTR	0	1.0714	0.6262	1.0057	1.3277	-0.774802	-0.0912972	0.309432	0.403767	0.2649	0.286067	0.375933	0.339833	-0.608074	0.334134	-0.49717	0.422911	-0.103045	0.825336	-0.248694	0.622534
chr2(+):81324216-81325103	Intergenic	0.0991	2.8098	1.4563	2.1989	3.1545	-0.94816	-0.353685	0.166944	0.7906	0.300267	0.734	0.814	0.9058	-1.3967	0.00314249	-0.107168	0.713681	0.0420808	0.798395	0.196245	0.193372
chr2(+):81507770-81508292	Intergenic	0.0586	1.1935	1.5974	1.4263	0.5859	0.420527	0.257079	-1.02647	0.0631333	0.237233	0.1442	0.0784667	0.1033	1.90983	0.065592	1.1916	0.0218262	0.313678	0.663578	0.710366	0.216467
chr2(+):81510037-81510757	Intergenic	0	1.2854	2.575	0.9864	1.5302	1.00236	-0.381973	0.251503	1.88547	2.37213	1.60247	2.00443	1.82743	0.331263	0.07405	-0.234627	0.253113	0.0882728	0.552337	-0.0451029	0.800093
chr2(+):8199198-8199853	Intronic_UTR	0.0544	1.1284	1.9273	1.6859	1.2231	0.772303	0.57924	0.116264	0.2727	0.690767	0.250333	0.246967	0.252267	1.34088	0.00324454	-0.123464	0.678011	-0.142998	0.534311	-0.112365	0.613283
chr2(+):82138010-82138321	Intergenic	0	1.0671	0.6723	1.544	1.1984	-0.666518	0.532977	0.167414	0.2298	0.0871333	0.290967	0.237067	0.331767	-1.39908	0.00578192	0.340475	0.471822	0.044914	0.906115	0.52979	0.0149599
chr2(+):82347078-82347833	Intergenic	0.0528	0.4088	2.2363	0.8628	0.7154	2.45165	1.07763	0.807355	1.15313	1.96433	1.40403	1.0144	0.846467	0.76848	0.00451967	0.284018	0.313558	-0.184933	0.289123	-0.446034	0.0690216
chr2(+):82407661-82408528	Intergenic	0.1224	3.0649	1.4717	2.2915	2.9154	-1.05836	-0.419548	-0.0721462	0.0588	0.0656	0.0821333	0.0624	0.0703	0.15788	0.705534	0.482152	0.305885	0.0857299	0.921521	0.257709	0.509164
chr2(+):82502478-82503334	Intergenic	0.1321	2.4944	3.0808	2.3492	2.4243	0.304612	-0.0865233	-0.0411246	1.36147	1.35707	1.37837	1.46733	1.28673	-0.00467007	0.958749	0.0177981	0.950733	0.108035	0.711682	-0.0814486	0.570861
chr2(+):82543927-82544555	Intergenic	0.1786	1.4206	1.174	0.9289	1.2302	-0.275068	-0.612905	-0.207608	0.713067	0.6796	0.693333	0.799733	0.708867	-0.0693511	0.685259	-0.0404878	0.923479	0.165482	0.459166	-0.00852267	0.974755
chr2(+):82714066-82716018	Intergenic	0.0936	0.8018	0.8124	0.5919	0.7478	0.0189478	-0.437889	-0.10059	0.3856	0.591533	0.417633	0.356833	0.38	0.617354	0.0038327	0.115132	0.607183	-0.111855	0.373867	-0.0211056	0.881752
chr2(+):8274466-8275363	Intronic_UTR	0.1026	1.7399	2.452	1.543	1.7116	0.494955	-0.173266	-0.0236588	1.8855	1.43117	1.58567	1.57987	1.65073	-0.397755	0.0708646	-0.249858	0.195738	-0.255144	0.169829	-0.19184	0.262746
chr2(+):82879096-82879763	Intergenic	0.1531	1.6317	1.2019	0.5058	1.4066	-0.441059	-1.68974	-0.214164	0.2626	0.279867	0.213567	0.2918	0.2148	0.0918727	0.830536	-0.29818	0.631742	0.152113	0.776278	-0.289873	0.601817
chr2(+):82940112-82940748	Intergenic	0.0018	0.7471	2.821	1.6728	1.6341	1.91683	1.16289	1.12912	0.181633	0.447033	0.1985	0.294667	0.259833	1.29935	0.00341461	0.12811	0.703647	0.698055	0.216225	0.516558	0.294817
chr2(+):82958742-82959356	Intergenic	0.0863	1.1154	0.4031	1.1354	1.7979	-1.46835	0.0256395	0.688752	0.616933	0.4299	0.4966	0.645567	0.5897	-0.521113	0.0465141	-0.31303	0.146834	0.0654515	0.781204	-0.0651334	0.737855
chr2(+):83210694-83211893	Intergenic	0.1024	2.0093	2.5526	2.7662	1.6553	0.345274	0.461212	-0.2796	1.67837	1.68403	1.61347	1.73133	1.4989	0.00486276	0.964758	-0.0568942	0.8028	0.0448256	0.759573	-0.163154	0.385928
chr2(+):83214837-83215252	Intergenic	0.1061	0.9891	0.4736	0.2629	0.3268	-1.06245	-1.9116	-1.59771	0.6404	0.631867	0.673567	0.721267	0.683633	-0.0193531	0.963474	0.0728474	0.860613	0.171559	0.709381	0.0942494	0.830928
chr2(+):83220801-83221212	Intergenic	0.193	0.9927	1.2068	2.2981	1.4794	0.281757	1.21101	0.575582	2.75233	2.14593	2.16753	2.20573	2.42023	-0.35905	0.140297	-0.344601	0.149281	-0.319397	0.179079	-0.185509	0.396901
chr2(+):83291073-83291560	Intergenic	0.0829	0.4667	2.6292	0.3908	0.4327	2.49406	-0.256065	-0.109128	0.207167	0.642333	0.382567	0.204067	0.249	1.63253	0.00631491	0.884919	0.143252	-0.0217513	0.96167	0.265354	0.693733
chr2(+):83305975-83306679	Intergenic	0.1948	1.2017	2.4805	1.7365	1.586	1.04555	0.531106	0.400316	0.233	0.137133	0.171433	0.122767	0.178367	-0.764751	0.066769	-0.442682	0.20092	-0.924411	0.0585335	-0.385484	0.211906
chr2(+):83312731-83313069	Intergenic	0.0223	0.691	2.3847	0.4305	0.3668	1.78705	-0.682672	-0.913692	0.4373	1.26373	0.600933	0.282767	0.204067	1.531	0.0259282	0.458582	0.356303	-0.629011	0.19967	-1.09958	0.0903034
chr2(+):83316208-83316835	Intergenic	0.1503	0.518	0.1822	0.1204	0.3289	-1.50743	-2.10512	-0.655303	0.00983333	0.007	0.0301	0.0123667	0.00283333	-0.490326	0.722128	1.61401	0.150896	0.330704	0.786125	-1.79518	0.291606
chr2(+):83348695-83349170	Intergenic	0.0744	0.8571	0.3774	0.2163	0.7645	-1.18337	-1.98643	-0.164947	0.127933	0.0634333	0.0983	0.1281	0.0894667	-1.01208	0.246698	-0.380129	0.528763	0.00187826	0.997773	-0.51597	0.551627
chr2(+):83352544-83353353	Intergenic	0.0146	0.8467	1.8924	0.8962	0.6067	1.16029	0.0819698	-0.480868	0.0858667	0.183433	0.118267	0.0709	0.0854667	1.09509	0.0199824	0.461873	0.444347	-0.276313	0.551706	-0.00673633	0.989638
chr2(+):83355035-83355802	Intergenic	0.1128	1.6143	2.6442	1.0714	1.1387	0.711923	-0.591412	-0.503521	0.0455333	0.0384333	0.0395333	0.026	0.154133	-0.244565	0.575329	-0.203853	0.738405	-0.808411	0.0418376	1.75918	0.370927
chr2(+):83378964-83379511	Intergenic	0.0488	0.9814	1.867	1.1444	0.9545	0.927809	0.221678	-0.0400961	0.37	0.317667	0.217067	0.294967	0.2626	-0.220012	0.318301	-0.769387	0.11778	-0.326973	0.454368	-0.494658	0.065661
chr2(+):8344889-8345573	Intronic_UTR	0.1222	1.5785	2.0691	1.2186	1.0899	0.390449	-0.37333	-0.534358	0.225667	0.4849	0.259467	0.218233	0.1278	1.10349	0.0221499	0.201356	0.422524	-0.0483219	0.863615	-0.820305	0.176426
chr2(+):83574782-83575296	Intergenic	0.1031	1.124	0.5861	0.9938	1.0962	-0.939423	-0.177615	-0.036131	0.0234	0.0148667	0.0531333	0.0257333	0.0248	-0.654427	0.508041	1.18311	0.188223	0.13713	0.818091	0.0838316	0.950923
chr2(+):83697992-83699469	Intergenic	0.2534	3.7143	2.2757	3.2038	3.3163	-0.70678	-0.213306	-0.163516	0.383433	0.334033	0.3591	0.351367	0.3654	-0.198984	0.287222	-0.0945901	0.819121	-0.125998	0.545739	-0.0694991	0.71187
chr2(+):83834285-83834761	Intergenic	0.0146	1.192	1.2154	1.0469	0.9552	0.028047	-0.187261	-0.319509	0.719567	0.212833	0.414833	0.6896	0.562067	-1.7574	0.018573	-0.794597	0.0439256	-0.0613686	0.767343	-0.356387	0.145535
chr2(+):83907582-83908422	Intergenic	0.2153	3.5967	2.6464	2.5063	2.5574	-0.442643	-0.521115	-0.491996	0.5322	0.4761	0.518133	0.567933	0.613067	-0.160704	0.427593	-0.0386451	0.83208	0.0937531	0.616421	0.204075	0.147616
chr2(+):83995358-83996375	Intergenic	0.0828	0.8209	0.5978	0.6541	0.8092	-0.457544	-0.327695	-0.0207102	0.143567	0.207933	0.158967	0.173833	0.2433	0.5344	0.0655458	0.147003	0.611179	0.275984	0.575592	0.761015	0.0473968
chr2(+):84016725-84017241	Intergenic	0.0807	0.5555	0.4022	0.3283	0.3589	-0.465874	-0.758772	-0.630205	0.0460667	0.0820333	0.0532333	0.0248333	0.0379	0.832487	0.383866	0.208607	0.832675	-0.891445	0.598466	-0.281525	0.870964
chr2(+):84194927-84195300	Intergenic	0.0469	0.6636	0.2198	0.6447	0.9505	-1.59412	-0.0416859	0.518373	0.112067	0.0849333	0.118033	0.1274	0.124467	-0.399954	0.564053	0.0748371	0.916518	0.185008	0.762751	0.151402	0.837404
chr2(+):843609-844108	Intronic_UTR	0.1416	1.3213	1.0554	0.4242	1.1298	-0.324168	-1.63914	-0.225891	0.370167	0.125833	0.221967	0.188733	0.285567	-1.55666	0.0692737	-0.737832	0.204016	-0.971826	0.138291	-0.374347	0.43195
chr2(+):84387442-84388157	Intergenic	0.1706	1.7124	0.8192	1.2563	2.136	-1.06373	-0.446839	0.318892	0.510733	0.1538	0.465267	0.565567	0.5405	-1.73151	0.00286274	-0.134512	0.575815	0.147127	0.206262	0.0817244	0.595235
chr2(+):84452147-84452618	Intergenic	0.0705	0.6051	0.6488	0.4824	0.8003	0.1006	-0.326944	0.403367	0.0588333	0.0319	0.0572	0.0447	0.0219333	-0.883077	0.22304	-0.0406186	0.888037	-0.396359	0.422491	-1.42351	0.0288273
chr2(+):84520884-84521402	Intronic_UTR	0.0925	1.9519	0	0.614	1.2596	NA	-1.66857	-0.631913	0.826467	0.499867	0.7008	0.954767	0.873367	-0.725413	0.04064	-0.237954	0.274369	0.208192	0.41368	0.0796308	0.749278
chr2(+):84527388-84527825	Intergenic	0.0555	1.1118	2.1574	0.1229	0.5395	0.956396	-3.17734	-1.0432	0.0780333	0.148	0.0711667	0.0588333	0.0615	0.923435	0.0388809	-0.132889	0.814608	-0.407457	0.657235	-0.343504	0.58726
chr2(+):84686695-84687557	Promoter	0.1862	2.5093	2.591	1.8694	2.5855	0.0462241	-0.42471	0.0431583	1.83667	1.9137	1.42967	1.67207	1.88757	0.0592749	0.547775	-0.361411	0.269432	-0.135457	0.43857	0.0394378	0.664263
chr2(+):84713603-84714294	Intergenic	0.107	1.8829	1.2067	1.4812	1.7066	-0.641889	-0.34619	-0.141831	0.437533	0.260133	0.346067	0.467233	0.315433	-0.750142	0.0700637	-0.338343	0.210081	0.0947503	0.789566	-0.472058	0.27657
chr2(+):84730015-84730600	Intergenic	0.0534	1.3144	2.2077	0.9078	0.8082	0.74814	-0.533958	-0.70162	0.2803	0.242267	0.1446	0.137933	0.1399	-0.210376	0.519062	-0.954904	0.0935739	-1.023	0.0866535	-1.00258	0.084327
chr2(+):84759166-84760003	Intronic_UTR	0.0788	3.2	3.7344	2.424	3.3516	0.222805	-0.400682	0.0667781	0.782367	0.954067	0.687467	0.716833	0.9481	0.286245	0.0752833	-0.186555	0.0809111	-0.126207	0.00839079	0.277194	0.0760041
chr2(+):84976789-84977278	Intronic_UTR	0.0361	0.6895	0.9696	1.2284	1.426	0.491839	0.833158	1.04835	0.133033	0.123133	0.209633	0.149267	0.156333	-0.111566	0.855357	0.65608	0.340874	0.166104	0.781028	0.232838	0.663591
chr2(+):8504806-8505259	Intergenic	0.1129	1.0983	0.4721	0.9092	1.1709	-1.21811	-0.272603	0.0923457	0.3833	0.330033	0.358167	0.359067	0.421733	-0.215862	0.435452	-0.0978429	0.702193	-0.0942223	0.69405	0.137857	0.718094
chr2(+):85134484-85135210	Intronic_UTR	0.188	3.6776	2.428	2.0945	2.8457	-0.598996	-0.812159	-0.369981	3.3494	2.56647	2.88173	2.51483	2.6589	-0.384119	0.00521808	-0.216966	0.125305	-0.41344	0.0216025	-0.333073	0.0503281
chr2(+):85185129-85187309	Intergenic	0.216	2.3791	1.9801	1.9191	2.1812	-0.264843	-0.309986	-0.125294	2.34333	2.28493	1.9169	1.9617	2.3492	-0.0364101	0.604417	-0.289787	0.187308	-0.256458	0.171552	0.00360735	0.946156
chr2(+):85294055-85294566	Intergenic	0.0691	1.3855	2.2662	0.4887	1.2644	0.709868	-1.50339	-0.131954	2.2372	2.3612	1.90737	2.41283	2.1632	0.077826	0.357451	-0.230112	0.0586234	0.109034	0.549734	-0.0485272	0.77357
chr2(+):85402621-85403093	Intronic_UTR	0.0748	1.0363	1.3411	0.3309	1.0141	0.371975	-1.64697	-0.0312418	0.704333	0.7275	0.5388	0.620367	0.629367	0.0466889	0.834032	-0.386509	0.201412	-0.183137	0.531063	-0.162358	0.58102
chr2(+):8552174-8552836	Intergenic	0.0979	1.0611	1.5193	0.9715	1.0801	0.517846	-0.127275	0.0256043	1.24337	1.4144	1.32527	1.4132	1.4962	0.185938	0.222433	0.0920309	0.538918	0.184714	0.370989	0.267051	0.359523
chr2(+):85596503-85597165	Exonic	0.2948	1.5607	0.4221	2.247	1.828	-1.88654	0.525807	0.228073	2.6232	2.2282	2.25617	2.46937	2.54857	-0.235449	0.180433	-0.217454	0.312906	-0.0871867	0.183664	-0.0416417	0.726555
chr2(+):85647699-85649897	Intergenic	0.2164	4.7837	3.4348	3.4754	4.1411	-0.477901	-0.460948	-0.208113	3.41627	2.93097	3.223	3.0683	3.46787	-0.221044	0.0108347	-0.0840164	0.65754	-0.154981	0.182504	0.0216278	0.63296
chr2(+):85695958-85696435	Intergenic	0.117	0.9314	0.4608	0.2119	0.5914	-1.01526	-2.13602	-0.655267	1.9752	1.52917	1.66883	1.91833	1.72067	-0.369253	0.0660699	-0.243159	0.185308	-0.0421453	0.80318	-0.199031	0.21064
chr2(+):85725190-85725961	Intergenic	0.1287	2.2275	2.0867	1.5552	1.8408	-0.0942022	-0.518325	-0.275093	0.530967	0.589333	0.390467	0.509033	0.4527	0.150463	0.578122	-0.443422	0.270799	-0.0608612	0.878082	-0.230066	0.468455
chr2(+):85738099-85738845	Intergenic	0.0505	1.7777	1.9353	1.7643	1.4434	0.122545	-0.010916	-0.300541	1.9252	1.82027	1.7462	1.32703	1.418	-0.0808585	0.629907	-0.14079	0.640469	-0.536804	0.0408901	-0.441151	0.0754762
chr2(+):85743664-85744198	Intergenic	0	1.4758	0.7163	1.4268	1.0989	-1.04286	-0.0487141	-0.425437	0.982367	0.921733	0.9458	0.980767	1.06207	-0.0919122	0.737171	-0.0547265	0.856765	-0.00235166	0.993756	0.112541	0.687575
chr2(+):85750070-85750813	Intergenic	0.1382	1.9088	4.5833	1.7604	2.2401	1.26372	-0.116763	0.230897	2.3276	1.76123	1.70797	1.8208	1.831	-0.402257	0.124856	-0.446563	0.108011	-0.354271	0.158021	-0.346211	0.16377
chr2(+):85757966-85758669	Intergenic	0.0035	2.2162	1.7521	0.8353	1.6611	-0.339003	-1.40772	-0.415949	0.805267	0.791733	0.807567	0.820633	0.960033	-0.024452	0.859032	0.00411475	0.987959	0.0272711	0.934585	0.253618	0.123186
chr2(+):85773743-85774487	Intronic_UTR	0.1306	1.6786	0.428	0.3604	0.9625	-1.97158	-2.21959	-0.8024	0.458733	0.1485	0.5235	0.196467	0.2076	-1.62719	0.0012884	0.190534	0.200366	-1.22337	0.00262001	-1.14385	0.00349428
chr2(+):85779018-85779713	Exonic	0.3146	2.6724	2.0849	2.3869	3.1471	-0.358158	-0.162998	0.235887	0.674967	0.660867	0.655133	0.530333	0.639667	-0.030457	0.707135	-0.0430277	0.845571	-0.347917	0.322759	-0.077496	0.838779
chr2(+):85934194-85936529	Intergenic	0.2741	3.0887	3.2723	2.6989	2.3867	0.0833053	-0.194628	-0.371983	3.99127	3.78903	3.8035	3.8395	3.6008	-0.0750168	0.215089	-0.0695191	0.692668	-0.0559282	0.407984	-0.148529	0.144985
chr2(+):85969576-85970039	Intergenic	0.1312	0.8785	1.3776	1.0217	1.1448	0.649043	0.217857	0.381981	1.01303	1.45977	0.867433	0.9219	0.940867	0.527056	0.00921246	-0.223857	0.43192	-0.135999	0.543339	-0.106619	0.603289
chr2(+):85983731-85984531	Intronic_UTR	0.1645	1.3553	3.1589	0.7738	1.07	1.22081	-0.80858	-0.341001	1.6761	1.21853	1.3898	1.5113	1.4328	-0.459963	0.0329463	-0.270231	0.216529	-0.149318	0.332626	-0.226271	0.237671
chr2(+):86045229-86046114	Intergenic	0.2111	1.6361	3.0118	1.9565	1.6415	0.880365	0.258014	0.00475382	6.76087	7.47537	5.9678	6.91953	6.44903	0.144936	0.170535	-0.180009	0.343275	0.0334665	0.801995	-0.0681253	0.118369
chr2(+):86149233-86149930	Intergenic	0.1798	1.7501	1.14	1.6414	1.2677	-0.618404	-0.0925105	-0.465224	1.30697	0.362933	0.990433	0.772133	0.4686	-1.84845	0.000553703	-0.400091	0.061029	-0.7593	0.00744646	-1.47979	0.000838809
chr2(+):86181709-86182715	Intergenic	0.0845	3.0219	0.4298	3.0425	2.5071	-2.81372	0.00980134	-0.269436	1.6066	0.465767	1.47713	1.15273	1.49383	-1.78633	0.00252868	-0.121211	0.610277	-0.478952	0.0393499	-0.104992	0.436013
chr2(+):86299129-86300741	Intronic_UTR	0.119	2.236	1.4045	1.8663	2.1961	-0.670864	-0.260739	-0.0259764	2.8094	1.3186	2.32573	2.4488	2.50193	-1.09126	0.00289999	-0.272576	0.258448	-0.198187	0.0588424	-0.167219	0.0623823
chr2(+):8633122-8634081	Intergenic	0.2393	2.8124	0.3509	2.2678	2.1691	-3.00267	-0.310508	-0.374705	1.3737	0.4532	1.03217	1.06263	1.05077	-1.59985	2.59079e-05	-0.412391	0.0154878	-0.370423	0.115158	-0.386625	0.00991706
chr2(+):8640410-8641314	Intergenic	0.0359	3.2018	3.3849	2.0833	2.7494	0.08023	-0.620013	-0.219766	2.53513	2.78313	2.41683	2.44927	2.43117	0.134648	0.245311	-0.0689436	0.590246	-0.0497118	0.634363	-0.0604128	0.519982
chr2(+):86439792-86441022	Intronic_UTR	0.1116	5.3527	3.6444	4.3813	4.9824	-0.554585	-0.288908	-0.103426	0.546933	0.273	0.388733	0.500533	0.405867	-1.00246	0.0209566	-0.492584	0.194102	-0.127899	0.402728	-0.430359	0.0723709
chr2(+):8647500-8648530	Intergenic	0.2275	1.7111	0.5539	2.1779	1.4776	-1.62723	0.348014	-0.211668	1.26477	0.882433	0.989533	1.14383	1.19013	-0.519312	0.00139365	-0.354051	0.0873678	-0.144994	0.153536	-0.087748	0.364341
chr2(+):86490216-86491207	Exonic	0.1142	0.9478	4.207	0.7193	0.4762	2.15014	-0.397989	-0.993015	1.48937	3.67977	1.64623	1.24857	1.0712	1.30492	4.27556e-05	0.14447	0.459626	-0.254426	0.0292618	-0.475471	0.00348668
chr2(+):86667728-86670060	Exonic	0.1819	1.3036	1.1423	0.6576	1.4571	-0.19056	-0.987219	0.160599	4.69143	5.49653	4.2932	4.90623	5.18763	0.228493	0.0184139	-0.127975	0.500222	0.0645871	0.60628	0.145048	0.0481361
chr2(+):86680864-86681322	Intronic_UTR	0.1165	1.5008	1.3866	1.1552	1.4749	-0.11418	-0.377589	-0.0251146	0.245867	0.3264	0.286233	0.251267	0.3237	0.408765	0.279969	0.219316	0.197101	0.0313431	0.925604	0.396781	0.0298037
chr2(+):86746195-86747239	Intronic_UTR	0.2031	3.2553	1.6536	3.0387	2.9862	-0.97718	-0.0993363	-0.12448	0.386267	0.315833	0.475633	0.4264	0.3659	-0.290434	0.186233	0.300253	0.290317	0.14261	0.0099541	-0.0781478	0.5296
chr2(+):86751782-86752437	Intronic_UTR	0.0606	1.6826	1.7625	1.271	1.9742	0.066931	-0.404728	0.230576	0.353433	0.3575	0.3642	0.344067	0.347067	0.0165051	0.965303	0.0432928	0.921575	-0.03875	0.894243	-0.0262253	0.962274
chr2(+):8679881-8680587	Intergenic	0.343	1.6403	0.6422	0.6671	1.4322	-1.35287	-1.29798	-0.195727	6.24383	5.51767	5.57053	6.34693	6.70013	-0.178374	0.0133675	-0.164617	0.269702	0.0236277	0.846065	0.101758	0.109285
chr2(+):86843524-86844180	Intronic_UTR	0.0269	1.9237	1.1457	1.3279	1.4667	-0.747655	-0.534737	-0.39131	0.183767	0.4128	0.2379	0.2252	0.3507	1.16757	0.0167326	0.37248	0.441573	0.293332	0.611862	0.932362	0.059658
chr2(+):86859690-86860364	Intronic_UTR	0.4312	1.9173	1.0354	1.9547	1.9513	-0.888888	0.0278711	0.0253595	2.19353	1.14833	2.09777	1.77007	1.52607	-0.933715	0.000816933	-0.0644024	0.735802	-0.309453	0.0599136	-0.523439	0.00433197
chr2(+):86887425-86888428	Intronic_UTR	0.1007	1.1164	0.5963	0.7353	0.8998	-0.904744	-0.602449	-0.311178	0.00283333	0.0025	0.00533333	0.00606667	0.0100333	-0.180572	0.934007	0.912537	0.660286	1.0984	0.444147	1.82423	0.376242
chr2(+):86930470-86931479	Intronic_UTR	0.2185	3.3345	3.7755	3.2705	2.8973	0.179197	-0.0279592	-0.202761	1.6514	1.6063	1.427	1.3729	1.544	-0.0399482	0.642923	-0.210704	0.234977	-0.266463	0.0375273	-0.0970169	0.276249
chr2(+):86946648-86947628	Intronic_UTR	0.2007	1.1345	5.1506	2.0512	1.1784	2.18268	0.854412	0.0547727	1.3772	1.7445	1.38367	1.21603	1.37073	0.341076	0.0756438	0.00675835	0.97596	-0.179555	0.0403681	-0.00679015	0.887514
chr2(+):87034900-87035734	Promoter	0.3255	1.5952	1.0537	1.4668	1.727	-0.598273	-0.121065	0.114531	4.83293	4.6209	4.03987	4.34307	4.61683	-0.0647252	0.470728	-0.258591	0.320469	-0.154185	0.27621	-0.0659954	0.463317
chr2(+):87174975-87175731	Intergenic	0.1169	2.3048	1.0122	2.1122	2.184	-1.18715	-0.125895	-0.0776687	0.00603333	0.00186667	0.00393333	0.00216667	0	-1.69249	0.362827	-0.617203	0.708539	-1.47748	0.404276	NA	0.221208
chr2(+):87248728-87249190	Exonic	0.0166	0.6183	0.4748	0.5081	0.5288	-0.380987	-0.283195	-0.225585	0.0046	0.00336667	0	0.0006	0	-0.450313	0.840209	NA	0.42265	-2.9386	0.476832	NA	0.42265
chr2(+):87303237-87304616	Promoter	0.2013	1.1519	4.7848	1.8447	1.0213	2.05444	0.679371	-0.173609	0.942967	1.1749	0.867367	0.9126	0.865367	0.317259	0.0388303	-0.120565	0.49289	-0.0472241	0.751668	-0.123895	0.0701406
chr2(+):87333102-87333556	Intergenic	0.1058	0.758	0.2947	1.3789	1.0975	-1.36295	0.863248	0.533951	0.2036	0.131933	0.217233	0.145033	0.1484	-0.625928	0.370148	0.0935079	0.668911	-0.489353	0.155377	-0.456246	0.233756
chr2(+):87474066-87474502	Intergenic	0.0747	1.8792	0.9304	1.0788	1.5032	-1.0142	-0.800691	-0.322082	0.0394667	0.0444667	0.0524333	0.0445	0.0091	0.17209	0.756829	0.40985	0.608229	0.173171	0.858965	-2.1167	0.153087
chr2(+):87732653-87733057	Intergenic	0.0044	0.2141	0.4946	0.2521	0.3659	1.20798	0.235711	0.773165	0	0	0	0	0	NA	NA	NA	NA	NA	NA	NA	NA
chr2(+):87784920-87785965	Intronic_UTR	0.1142	2.906	1.6508	1.6201	3.46	-0.815869	-0.842952	0.251737	0.0323	0.0411333	0.0420333	0.0895333	0.0728333	0.348774	0.273753	0.38	0.481026	1.47089	0.173239	1.17306	0.139812
chr2(+):87795591-87797538	Intronic_UTR	0.1094	1.1421	1.1346	1.1225	0.988	-0.00950521	-0.0249735	-0.209106	0.0484	0.0617667	0.0704667	0.0567	0.0723	0.351821	0.508933	0.541934	0.0935322	0.228342	0.537914	0.578989	0.138968
chr2(+):87812772-87813966	Intronic_UTR	0.0296	2.0195	4.6213	2.2171	1.9158	1.1943	0.134676	-0.0760512	0	0.00233333	0	0	0	NA	0.42265	NA	NA	NA	NA	NA	NA
chr2(+):87830373-87832289	Intergenic	0.0882	2.9139	3.8537	1.7918	2.5573	0.403293	-0.701542	-0.18833	0.0476333	0.0728667	0.0890333	0.0958	0.0569	0.613287	0.120942	0.902374	0.0481303	1.00805	0.0385556	0.256457	0.487579
chr2(+):87833579-87834334	Intergenic	0.0928	1.9514	1.5338	1.1831	1.4984	-0.347399	-0.721938	-0.381087	0.0762333	0.0493	0.0322333	0.0452	0.0569667	-0.628834	0.550686	-1.24187	0.3609	-0.754099	0.500186	-0.420304	0.692885
chr2(+):87878769-87879446	Intergenic	0.2452	1.6118	0.225	0.3609	1.4318	-2.84068	-2.159	-0.170843	0.00113333	0.00216667	0.0237667	0.0102667	0	0.934905	0.700889	4.3903	0.000146345	3.17932	0.224537	NA	0.42265
chr2(+):8808515-8809278	Intergenic	0.0593	2.177	1.9934	2.4634	2.0931	-0.12711	0.17831	-0.0567002	0.5807	0.381033	0.437167	0.430767	0.276967	-0.607876	0.0101063	-0.40961	0.0260027	-0.430886	0.315311	-1.06808	0.0265495
chr2(+):88120775-88121682	Intronic_UTR	0.089	1.7782	0.8444	1.5564	1.7162	-1.07442	-0.192205	-0.0511999	0	0	0	0.0016	0.0039	NA	NA	NA	NA	NA	0.42265	NA	0.42265
chr2(+):88125127-88125825	Exonic	0.1443	1.1755	0.7358	1.1588	0.8409	-0.675889	-0.0206429	-0.483268	1.28837	0.947233	1.02497	1.07247	1.20793	-0.443751	0.0557241	-0.329966	0.195643	-0.26461	0.311072	-0.0930024	0.475994
chr2(+):88128579-88129189	Intronic_UTR	0.11	1.338	0.4856	0.5232	1.4728	-1.46224	-1.35464	0.138483	0.0241	0.0282333	0.0141667	0.0360333	0.0222333	0.228366	0.830941	-0.766533	0.21552	0.580299	0.722514	-0.116309	0.897385
chr2(+):8817544-8818171	Intergenic	0.0823	1.4437	0.2577	1.5075	0.8991	-2.48601	0.062387	-0.683217	1.38483	1.49217	1.32133	1.2682	1.37503	0.107696	0.317309	-0.0677179	0.600688	-0.12693	0.37096	-0.0102458	0.957388
chr2(+):8819900-8822429	Promoter	0.1737	1.918	1.817	1.1458	1.894	-0.0780443	-0.743247	-0.0181664	5.12223	6.02203	4.78207	4.93923	5.5165	0.233478	0.048443	-0.0991387	0.579863	-0.0524858	0.526799	0.10698	0.20667
chr2(+):8824407-8825095	Intronic_UTR	0.1829	1.5358	1.7599	0.5295	0.8396	0.196503	-1.53629	-0.871216	3.3476	1.9967	2.64167	1.66003	1.8539	-0.74551	0.00660402	-0.341679	0.178579	-1.01191	0.00217563	-0.852564	0.00936802
chr2(+):88268349-88268768	Intronic_UTR	0.1305	0.8999	0.083	0.5757	0.5525	-3.43858	-0.644447	-0.70379	0.0347333	0.0464333	0.0202	0.0250667	0.0488	0.41884	0.731283	-0.781966	0.355519	-0.470551	0.663116	0.49056	0.582799
chr2(+):88315540-88316361	Intergenic	0.1311	1.5209	0.799	1.371	1.6852	-0.928658	-0.149697	0.147995	4.76583	4.44187	3.10787	4.61687	4.32593	-0.101562	0.190503	-0.616804	0.0421505	-0.0458144	0.618314	-0.139717	0.0793116
chr2(+):88406913-88407451	Intronic_UTR	0.099	0.9466	1.0652	0.4784	0.7257	0.170298	-0.984538	-0.383382	0.1153	0.118767	0.121433	0.0965	0.120367	0.0427375	0.933861	0.074772	0.891935	-0.256792	0.655577	0.0620434	0.943964
chr2(+):88926583-88927676	Exonic	0.1613	2.1214	3.0447	2.0042	1.948	0.521283	-0.0819902	-0.123023	19.7312	20.2985	17.7143	20.0853	21.2338	0.0408921	0.448123	-0.155564	0.46933	0.0256637	0.725707	0.105886	0.0337233
chr2(+):89071917-89072705	Intronic_UTR	0.1522	1.093	3.9212	1.247	1.6978	1.843	0.190168	0.635373	0.3192	0.481767	0.359767	0.2926	0.206467	0.593874	0.138739	0.172601	0.742055	-0.125531	0.749857	-0.628552	0.253227
chr2(+):89109567-89109921	Intergenic	0.0542	0.0477	1.6262	0.0799	0.1418	5.09137	0.744206	1.5718	0.490733	1.24877	0.442	0.555633	0.486033	1.34749	0.0813775	-0.150893	0.636742	0.179194	0.480022	-0.013884	0.954788
chr2(+):8924441-8924942	Intronic_UTR	0	1.3196	0.4938	1.0387	0.964	-1.4181	-0.345322	-0.452996	0.218467	0.0464333	0.2684	0.245667	0.1797	-2.23418	0.0222561	0.296971	0.600131	0.169289	0.488953	-0.281823	0.540018
chr2(+):8943694-8944750	Intronic_UTR	0.1758	2.1237	2.5156	1.5857	1.8415	0.244323	-0.42146	-0.205699	2.74173	3.44443	2.6895	2.8452	3.5345	0.329178	0.0238102	-0.0277503	0.849226	0.0534418	0.685791	0.366418	0.0110107
chr2(+):89453837-89454242	Intergenic	0.2197	1.5088	1.0156	1.0583	2.4289	-0.571069	-0.511653	0.686902	0.0355	0.0785	0.0432667	0.0472	0.0437667	1.14487	0.0368598	0.285437	0.506054	0.410968	0.627701	0.302013	0.778075
chr2(+):8980536-8981033	Intergenic	0.0963	1.0484	2.5986	1.7553	1.5357	1.30955	0.743528	0.550707	0.614633	0.799267	0.675433	0.655567	0.491567	0.378951	0.265588	0.136087	0.566089	0.0930165	0.713325	-0.322339	0.265455
chr2(+):90065941-90066536	Intergenic	0.135	1.4311	0.6472	0.49	2.0212	-1.14484	-1.54627	0.498088	0.0927667	0.0383	0.0769333	0.0368333	0.0730333	-1.27626	0.142889	-0.269998	0.416183	-1.33259	0.0738599	-0.345051	0.617142
chr2(+):90281860-90282183	Intergenic	0.0106	0.4032	0.1142	0.6901	0.5696	-1.81993	0.77531	0.498454	0	0	0	0	0	NA	NA	NA	NA	NA	NA	NA	NA
chr2(+):90417589-90418412	Intergenic	0.2739	3.4218	0.9473	2.6184	2.3764	-1.85286	-0.38607	-0.525978	0.160833	0.132567	0.1959	0.197733	0.181033	-0.278848	0.361675	0.284551	0.127114	0.29799	0.557197	0.170689	0.492896
chr2(+):90450845-90451711	Intergenic	0.5207	1.1542	1.0285	1.3207	1.199	-0.166351	0.19441	0.0549384	0	0	0	0	0	NA	NA	NA	NA	NA	NA	NA	NA
chr2(+):905342-906066	Intergenic	0.1742	0.6523	0.9846	0.8401	1.2062	0.594002	0.365025	0.886862	0.0624333	0.0913667	0.0821	0.1084	0.0862333	0.549351	0.31523	0.395066	0.63742	0.795976	0.120166	0.465929	0.358803
chr2(+):9135404-9135943	Intronic_UTR	0.0581	1.1866	0.7279	1.7543	1.3361	-0.705022	0.564062	0.171194	0.574	0.349333	0.6776	0.560433	0.439267	-0.716446	0.0457949	0.239383	0.270419	-0.034508	0.890796	-0.385954	0.212392
chr2(+):9140638-9142387	Intronic_UTR	0.198	9.4374	7.3926	7.8123	8.1121	-0.352308	-0.272642	-0.218314	4.21233	4.1265	3.8703	4.3101	4.8293	-0.029701	0.114966	-0.122174	0.581438	0.0331017	0.674934	0.197194	0.00492201
chr2(+):91639521-91640189	Intergenic	0.0871	1.649	0.38	0.8773	1.1532	-2.11752	-0.910449	-0.515949	0.0769667	0.0418667	0.0462	0.0627333	0.0415333	-0.878432	0.491627	-0.736341	0.529261	-0.295002	0.777083	-0.889964	0.476425
chr2(+):91651208-91652137	Intergenic	0.227	0.6565	0.49	0.3543	0.5173	-0.422013	-0.889824	-0.343794	0.136067	0.110967	0.0836667	0.116333	0.0971333	-0.294187	0.489724	-0.701589	0.193362	-0.226049	0.622661	-0.486275	0.337327
chr2(+):91809273-91809981	Intergenic	0.4066	1.2041	3.2619	0.8372	1.1887	1.43776	-0.524311	-0.0185706	0.1344	0.341233	0.1288	0.130433	0.117867	1.34423	0.0491389	-0.0614005	0.926843	-0.0432205	0.942601	-0.189377	0.768757
chr2(+):91848258-91848899	Promoter	0.2231	1.4903	0.4224	0.4423	1.5112	-1.81892	-1.75251	0.0200918	0.108	0.128633	0.0921	0.118133	0.104767	0.252233	0.516374	-0.229758	0.40529	0.129385	0.590203	-0.0438515	0.900531
chr2(+):91909132-91910402	Intergenic	0.3412	3.7186	2.9328	3.919	4.0205	-0.342481	0.075726	0.112615	0.146333	0.321633	0.3176	0.162867	0.209867	1.13616	0.0460937	1.11795	0.0786891	0.154433	0.806191	0.520215	0.376925
chr2(+):91921578-91922242	Intergenic	0.1772	1.492	1.6268	1.4069	1.2476	0.124789	-0.0847277	-0.258092	0.318667	0.352867	0.3506	0.2572	0.3441	0.147075	0.600722	0.137778	0.64653	-0.309157	0.461341	0.11078	0.750215
chr2(+):92109470-92110133	Intergenic	0.1748	0.8131	0.3885	0.433	0.8019	-1.06552	-0.909066	-0.0200105	0.254067	0.196267	0.214933	0.232833	0.2554	-0.372392	0.426965	-0.241318	0.320808	-0.125909	0.571267	0.00755142	0.966167
chr2(+):92289614-92291896	Intergenic	16.4484	10.5704	12.5596	10.1831	10.8858	0.248761	-0.0538531	0.0424175	0	0	0	0	0	NA	NA	NA	NA	NA	NA	NA	NA
chr2(+):92305103-92311221	Intergenic	12.9332	8.2412	9.0171	8.5915	8.3946	0.129809	0.0600556	0.0266072	0	0	0	0	0	NA	NA	NA	NA	NA	NA	NA	NA
chr2(+):92312452-92326217	Intergenic	15.2533	9.6303	10.8639	10.039	9.9819	0.173889	0.0599629	0.0517337	0	0	0	0	0	NA	NA	NA	NA	NA	NA	NA	NA
chr2(+):9242961-9243556	Intergenic	0.148	0.9351	0.5695	0.744	0.5461	-0.715425	-0.329818	-0.775955	2.3267	1.8205	1.71767	2.35367	1.69237	-0.35395	0.00327763	-0.437835	0.0645824	0.0166248	0.918724	-0.459243	0.00336326
chr2(+):9352135-9353203	Intronic_UTR	0.1494	5.0444	2.4875	4.7936	5.3128	-1.01999	-0.0735732	0.0747897	2.79777	1.69803	2.24207	2.6667	2.33133	-0.720411	0.00809823	-0.319446	0.0541346	-0.0692201	0.605554	-0.26312	0.0564613
chr2(+):9466491-9467206	Intronic_UTR	0.022	1.308	1.3843	0.6855	1.3096	0.0817941	-0.932134	0.00176369	0.0153	0.0300333	0.0340333	0.0206333	0.0271333	0.973033	0.306126	1.15342	0.250004	0.431445	0.600345	0.826535	0.393919
chr2(+):9476912-9477580	Intronic_UTR	0.1816	1.422	1.2926	0.6963	1.0105	-0.137646	-1.03014	-0.492852	2.24037	1.60693	1.9328	1.85987	1.62483	-0.479425	0.0829945	-0.213043	0.432093	-0.268536	0.224435	-0.463443	0.0978203
chr2(+):9479862-9480456	Intronic_UTR	0.2307	1.024	3.0949	1.1155	1.2934	1.59568	0.123475	0.336953	1.9617	2.7249	1.74207	1.9638	1.85953	0.474099	0.0534369	-0.171305	0.455496	0.00154358	0.994249	-0.0771638	0.594267
chr2(+):9488425-9488922	Intronic_UTR	0.0979	0.9058	0.5917	0.5792	1.2828	-0.614327	-0.645131	0.502032	0.0612333	0.0438	0.0436	0.102	0.0735	-0.483386	0.222181	-0.489989	0.0903429	0.73618	0.103257	0.263427	0.763405
chr2(+):95364159-95364898	Intergenic	0.071	1.3034	1.423	1.2106	1.0746	0.126656	-0.106558	-0.27848	0.106467	0.0359333	0.0552333	0.0737	0.0661333	-1.56701	0.0624644	-0.946791	0.243356	-0.530665	0.404871	-0.686952	0.160859
chr2(+):95410750-95411720	Intergenic	0.1653	2.887	1.209	2.5705	3.1744	-1.25576	-0.167522	0.136913	0.7813	0.4048	0.752267	0.668767	0.742233	-0.948667	0.00062331	-0.0546324	0.848783	-0.224374	0.229103	-0.0740038	0.691379
chr2(+):9548660-9549249	Intronic_UTR	0.1646	1.938	0.4969	1.1339	1.9895	-1.96354	-0.773275	0.0378373	1.1183	0.256033	0.910233	1.05407	1.1174	-2.1269	0.00792563	-0.296999	0.177942	-0.0853411	0.629018	-0.00116154	0.993768
chr2(+):95536818-95537730	Exonic	0.2955	1.9107	1.7317	1.1051	1.3801	-0.141912	-0.789924	-0.469328	7.23247	7.33247	6.33313	7.599	7.11877	0.0198108	0.742698	-0.191568	0.388519	0.0713218	0.641556	-0.0228605	0.633755
chr2(+):95551265-95551672	Intronic_UTR	0.2048	0.9573	1.7338	1.0286	1.4604	0.856894	0.103639	0.609321	0.1867	0.162	0.126233	0.1504	0.109167	-0.204728	0.610041	-0.564629	0.307546	-0.311917	0.564974	-0.77419	0.224107
chr2(+):95638874-95639393	Intergenic	0.0302	1.1656	1.1097	0.2965	0.6392	-0.0709031	-1.97497	-0.866733	0.849733	0.5057	1.26533	0.480333	0.4123	-0.748728	0.00576064	0.574435	0.159253	-0.822974	0.0237619	-1.04332	0.00082199
chr2(+):95645361-95646006	Intergenic	0.0365	1.6477	1.474	1.0728	1.7951	-0.160717	-0.619072	0.123611	0.373467	0.393767	0.375867	0.3138	0.395067	0.0763615	0.739024	0.00924149	0.979075	-0.251134	0.574034	0.0811166	0.7571
chr2(+):95728384-95728777	Intergenic	0	1.9674	0.2744	0.4738	1.1863	-2.84194	-2.05394	-0.729821	0.538333	0.5911	0.741233	0.7848	0.855767	0.134902	0.616364	0.461428	0.0976261	0.543825	0.285409	0.668718	0.0298131
chr2(+):95745592-95746183	Intergenic	0.0598	1.3149	0.4926	1.3292	1.3952	-1.41646	0.0156051	0.0855189	0.990567	0.8993	0.7992	0.714133	0.8307	-0.139452	0.608463	-0.309697	0.392903	-0.472061	0.192948	-0.253927	0.389273
chr2(+):95809635-95810036	Intergenic	0.0245	0.959	0.1788	1.5043	0.9396	-2.42318	0.64949	-0.0294841	0.0203333	0.0346667	0.0397333	0.0512333	0	0.769702	0.362901	0.966503	0.45969	1.33324	0.374501	NA	0.131387
chr2(+):9583185-9583831	Exonic	0.0547	1.1275	1.5031	1.0068	1.4323	0.414814	-0.16335	0.345206	0.336767	0.5929	0.319567	0.1993	0.2963	0.816039	0.101516	-0.0756324	0.832449	-0.756808	0.000357365	-0.184691	0.183812
chr2(+):95962908-95963311	Exonic	0.1612	1.2778	1.9524	0.54	0.8015	0.611587	-1.24263	-0.672888	3.34717	2.898	2.64623	2.8255	2.84537	-0.207883	0.02458	-0.339	0.129846	-0.244434	0.158991	-0.234326	0.101548
chr2(+):95971209-95971833	Intronic_UTR	0.1082	1.5195	0.5333	1.0664	1.0061	-1.51058	-0.510848	-0.594823	1.2733	0.955767	1.0374	1.312	1.11773	-0.413842	0.0699108	-0.2956	0.197918	0.0431953	0.79748	-0.187996	0.264166
chr2(+):95999557-96000198	Intronic_UTR	0.0856	1.6224	1.6417	0.2974	1.2836	0.017061	-2.44765	-0.337934	3.1401	2.9899	3.03943	2.9962	3.1699	-0.0707133	0.543215	-0.0470081	0.749893	-0.0676766	0.609277	0.0136268	0.900963
chr2(+):96095367-96096340	Intergenic	0.2343	1.6214	1.2615	0.913	1.5395	-0.3621	-0.828553	-0.0747782	0	0	0	0	0	NA	NA	NA	NA	NA	NA	NA	NA
chr2(+):96121087-96121469	Intergenic	0.2112	0.6286	0	0.8173	0.7361	NA	0.378723	0.227759	0	0	0	0	0	NA	NA	NA	NA	NA	NA	NA	NA
chr2(+):96286762-96287222	Intergenic	0.0905	0.5474	0.1001	0.7423	0.5915	-2.45115	0.439407	0.111783	0	0	0	0	0	NA	NA	NA	NA	NA	NA	NA	NA
chr2(+):96311800-96312884	Intergenic	0.1916	1.5513	0.9865	0.9792	1.3457	-0.653087	-0.663802	-0.205121	0	0	0	0	0	NA	NA	NA	NA	NA	NA	NA	NA
chr2(+):96331437-96332094	Intergenic	0.0807	1.7023	1.1922	1.2668	1.5629	-0.513859	-0.426297	-0.12326	0.551233	0.5281	0.364533	0.479167	0.370667	-0.061852	0.808308	-0.596612	0.0319856	-0.202136	0.673491	-0.572541	0.210487
chr2(+):96455688-96456485	Intergenic	0.1731	0.8012	0.2884	0.6342	0.619	-1.47409	-0.337225	-0.372223	0	0	0	0	0	NA	NA	NA	NA	NA	NA	NA	NA
chr2(+):96535488-96536042	Intergenic	0.0523	0.7836	0.3862	0.788	1.0713	-1.02077	0.00807823	0.451173	0.0425333	0.0181333	0.0741333	0.06	0.0279	-1.22995	0.169069	0.801528	0.255031	0.496369	0.575887	-0.608329	0.233547
chr2(+):96604238-96605262	Intergenic	0.2899	1.8215	3.1907	1.7481	1.4914	0.808746	-0.0593393	-0.28846	0.0619	0.1462	0.0855	0.121633	0.104567	1.23993	0.0390074	0.465985	0.400557	0.974527	0.0798647	0.756412	0.447021
chr2(+):96611417-96611950	Intergenic	0.0883	0.6106	1.7273	0.5279	0.5664	1.50022	-0.209963	-0.108406	0.018	0.0484	0.00833333	0.0170333	0.0009	1.42701	0.180463	-1.11103	0.455096	-0.0796361	0.963567	-4.32193	0.217366
chr2(+):96657181-96658980	Intergenic	0.1587	0.9587	0.7909	0.575	1.0093	-0.277584	-0.737517	0.0742037	2.01263	2.08997	1.73827	1.92637	2.13767	0.0543956	0.58038	-0.211435	0.380833	-0.063202	0.674097	0.0869525	0.145849
chr2(+):96699653-96700295	Intronic_UTR	0.0574	1.2517	0.2752	0.7688	0.9805	-2.18534	-0.703209	-0.352299	0.00503333	0.00373333	0	0.00126667	0.00496667	-0.43105	0.806814	NA	0.2649	-1.99048	0.374086	-0.0192362	0.991679
chr2(+):96925780-96926867	Intronic_UTR	0.179	3.3889	4.8987	2.8611	3.825	0.531582	-0.244247	0.174643	8.13273	7.69867	6.83013	8.4894	9.12877	-0.0791317	0.138054	-0.251827	0.205146	0.0619223	0.648139	0.16668	0.00162536
chr2(+):96931711-96932174	Exonic	0.0643	1.3536	0.1032	1.1901	0.8039	-3.71329	-0.185719	-0.751714	15.8399	16.107	14.0822	16.0482	17.2323	0.0241245	0.726866	-0.169697	0.377249	0.0188452	0.876634	0.121549	0.200141
chr2(+):97045042-97045492	Intergenic	0.1315	0.7653	0.8311	0.7592	0.4359	0.118997	-0.0115454	-0.812028	0.101333	0.0975667	0.0896667	0.0679667	0.102067	-0.0546486	0.936898	-0.176465	0.462949	-0.57621	0.515373	0.010403	0.967601
chr2(+):97073008-97073832	Intergenic	0.1706	1.5787	1.0457	1.4355	1.5739	-0.594268	-0.137184	-0.00439316	0.414633	0.4374	0.3756	0.394	0.457367	0.0771171	0.771501	-0.142639	0.621808	-0.0736405	0.810123	0.141515	0.588311
chr2(+):97200066-97201122	Intergenic	0.1335	2.1984	2.4908	1.1406	1.8271	0.180155	-0.946661	-0.266898	1.6073	1.6343	1.53383	1.49253	1.3511	0.0240336	0.826829	-0.0674975	0.728294	-0.106876	0.570913	-0.250505	0.110059
chr2(+):97303134-97304697	Promoter	0.1528	2.2289	1.9589	2.1132	3.057	-0.186288	-0.0769026	0.455785	2.79983	3.0623	2.5929	2.6471	2.8417	0.129275	0.0947653	-0.110774	0.540708	-0.0809283	0.3179	0.0214133	0.137659
chr2(+):97345616-97347012	Intronic_UTR	0.284	3.3299	1.3248	2.951	3.1642	-1.3297	-0.174275	-0.0736381	1.14323	0.629133	1.04093	1.12737	1.04143	-0.861682	0.000972033	-0.135242	0.295282	-0.0201631	0.893977	-0.134549	0.233283
chr2(+):97405603-97406416	Exonic	0.1956	1.9547	0.1954	1.7302	1.7321	-3.32244	-0.176008	-0.174425	3.83293	4.53297	4.17097	4.34533	4.4117	0.242007	0.0088195	0.121933	0.545352	0.181018	0.14661	0.202886	0.009384
chr2(+):9748115-9749366	Intronic_UTR	0.1756	3.8592	8.6404	4.0478	4.0947	1.1628	0.0688362	0.0854559	1.27973	3.14713	1.12733	1.06413	1.0384	1.2982	0.00804897	-0.182929	0.261304	-0.266164	0.126588	-0.301481	0.0283442
chr2(+):97481433-97482324	Promoter	0.0956	2.771	4.104	2.2626	2.8968	0.566624	-0.292425	0.0640534	8.10463	8.70667	7.63337	7.7278	7.9039	0.103374	0.127376	-0.0864274	0.587125	-0.0686892	0.390739	-0.0361822	0.525215
chr2(+):97484959-97485388	Intronic_UTR	0.1367	1.2591	1.3403	0.8516	1.2298	0.0901631	-0.564145	-0.0339692	3.135	2.45103	2.7352	2.474	2.34047	-0.355075	0.0703804	-0.196819	0.24383	-0.34162	0.0978946	-0.421669	0.0678691
chr2(+):97489836-97490220	Intronic_UTR	0.2006	0.939	0.0372	0.1306	0.8733	-4.65775	-2.84597	-0.104648	0.7604	0.408533	0.463533	0.771633	0.9024	-0.896305	0.0239537	-0.714085	0.0613842	0.0211569	0.939068	0.247009	0.428721
chr2(+):97554046-97554805	Intronic_UTR	0.1561	1.909	1.5846	1.2613	1.8471	-0.268698	-0.597906	-0.0475551	11.5604	11.8968	10.9524	12.2248	12.1789	0.0413824	0.605227	-0.0779401	0.688474	0.0806198	0.563466	0.0752006	0.249411
chr2(+):97777987-97778570	Promoter	0.1651	1.3677	0.8173	1.1571	1.6945	-0.742814	-0.241238	0.309108	1.49757	2.1922	1.6635	1.64553	1.96873	0.549759	0.130126	0.151602	0.549598	0.135935	0.432587	0.394647	0.0486582
chr2(+):97829486-97830452	Exonic	0.3695	1.7429	5.152	1.8137	1.6912	1.56364	0.057446	-0.0434425	0.138467	0.249133	0.1385	0.1983	0.127067	0.847379	0.0182537	0.000347261	0.99869	0.518146	0.0221183	-0.123953	0.580331
chr2(+):9784650-9785045	Intergenic	0.112	1.0825	0.3954	0.1678	0.6727	-1.45298	-2.68955	-0.686332	1.43477	1.5189	1.47233	1.89997	1.8063	0.0822108	0.674863	0.0372882	0.833968	0.405158	0.0501048	0.332221	0.0267546
chr2(+):97975853-97976398	Intergenic	0	0.6754	0.2314	0.2171	0.3681	-1.54535	-1.63738	-0.875644	0.00596667	0	0.000333333	0.00123333	0.00116667	NA	0.42265	-4.16189	0.444829	-2.27436	0.51293	-2.35453	0.50741
chr2(+):98062517-98063007	Intergenic	0.0564	0.6444	0.1935	0.2226	0.4673	-1.73562	-1.5335	-0.463607	0	0	0	0	0.00566667	NA	NA	NA	NA	NA	NA	NA	0.31082
chr2(+):98142042-98142472	Intronic_UTR	0.1621	1.1622	0.8153	0.2735	1.4259	-0.511455	-2.08725	0.295014	0.4024	0.479533	0.456867	0.528767	0.5501	0.253001	0.481063	0.183143	0.626068	0.394001	0.291787	0.451064	0.269259
chr2(+):98206703-98207764	Promoter	0.1913	1.4446	0.6043	0.7637	1.2463	-1.25733	-0.919592	-0.213019	2.21587	2.48857	1.95967	2.14843	1.88633	0.167444	0.0584899	-0.177263	0.322343	-0.0445861	0.824445	-0.232286	0.178036
chr2(+):98551290-98553258	Intronic_UTR	0.1415	1.6172	0.4132	1.0432	1.4684	-1.96859	-0.632482	-0.139253	0.723133	0.440933	0.506367	0.546867	0.6308	-0.713701	0.0354501	-0.514079	0.0759942	-0.403073	0.105252	-0.197079	0.29073
chr2(+):98586545-98587406	Intronic_UTR	0.1374	2.6683	2.1788	3.3943	2.538	-0.292387	0.347193	-0.0722288	3.27697	2.365	2.822	2.37643	1.9106	-0.470521	0.00137893	-0.215643	0.349285	-0.463563	0.0401261	-0.778335	0.0059457
chr2(+):98701000-98701933	Intergenic	0.23	4.0701	3.2157	3.2676	4.7702	-0.339931	-0.316833	0.228986	1.10787	0.714833	0.979967	0.958533	0.8093	-0.632105	0.0129989	-0.17698	0.331118	-0.208884	0.399229	-0.453038	0.0135944
chr2(+):98724372-98725039	Intronic_UTR	0.0732	1.6268	0.7517	0.3793	1.2434	-1.11381	-2.10063	-0.387746	0.3302	0.142633	0.415667	0.4217	0.339867	-1.21103	0.0751238	0.332087	0.430891	0.352877	0.315551	0.0416288	0.894627
chr2(+):98850097-98850719	Intronic_UTR	0.0568	1.2719	1.9174	1.2431	1.1849	0.592166	-0.0330429	-0.10222	0.442233	0.612867	0.355467	0.4638	0.398833	0.470765	0.0377871	-0.315093	0.158843	0.068695	0.835071	-0.149022	0.429978
chr2(+):98885574-98886108	Intronic_UTR	0.0419	1.5236	0.202	0.6447	1.2603	-2.91506	-1.24078	-0.273717	0.364233	0.337433	0.323733	0.4095	0.489333	-0.11026	0.485311	-0.170057	0.399928	0.169	0.688968	0.425955	0.331457
chr2(+):99101213-99102018	Intronic_UTR	0.169	1.5516	1.0441	1.6616	1.767	-0.571497	0.0988164	0.187545	1.06077	0.8432	0.722567	0.927633	0.876333	-0.331161	0.130429	-0.553905	0.0703519	-0.193481	0.267091	-0.275556	0.403732
chr2(+):99204971-99205627	Intergenic	0.1078	1.3163	0.8905	0.7058	0.6915	-0.563801	-0.899157	-0.928687	0.2274	0.197767	0.190367	0.190867	0.2216	-0.201433	0.366201	-0.256451	0.545688	-0.252667	0.384335	-0.0372744	0.933212
chr2(+):9930902-9931436	Intergenic	0.1842	0.9651	2.6164	0.7634	0.8362	1.43883	-0.338239	-0.20683	1.43227	2.0624	1.12207	1.23333	1.1213	0.526024	0.00622895	-0.352142	0.0279443	-0.215737	0.104833	-0.353128	0.103738
chr2(+):99321068-99321609	Intronic_UTR	0.1276	1.6085	1.3273	0.7135	1.4586	-0.277221	-1.17273	-0.141132	0.356767	0.311	0.350267	0.366633	0.387233	-0.198066	0.548927	-0.0265271	0.927743	0.0393571	0.910479	0.118222	0.729965
chr2(+):99459052-99459718	Intronic_UTR	0.1546	1.7282	2.7207	1.071	0.7273	0.654708	-0.690312	-1.24865	0.312067	1.0419	0.3847	0.4232	0.383733	1.73929	0.000329711	0.30188	0.0921083	0.439485	0.187659	0.29825	0.443936
chr2(+):99486344-99486970	Intronic_UTR	0.0527	1.4621	0.2838	0.569	1.411	-2.3651	-1.36154	-0.051324	1.25767	1.04793	1.22697	1.54647	1.61777	-0.263203	0.0655711	-0.0356535	0.740807	0.298226	0.0374429	0.363254	0.0401587
chr2(+):9970227-9970860	Intergenic	0.2946	1.1207	1.0097	0.9906	1.1463	-0.150473	-0.178026	0.0325845	4.72197	4.97917	4.62783	5.20833	5.6266	0.0765164	0.429806	-0.0290509	0.887612	0.141434	0.364782	0.252876	0.0661084
chr2(+):99713496-99714175	Intronic_UTR	0.1011	1.364	0.5308	0.5503	0.8972	-1.3616	-1.30955	-0.604342	0.094	0.0494	0.0841	0.102833	0.1029	-0.92815	0.0862591	-0.160555	0.684437	0.129575	0.747251	0.13051	0.665487
chr2(+):99771173-99772105	Promoter	0.1655	1.707	3.0468	1.2362	1.9717	0.835832	-0.465551	0.207977	4.7049	5.16673	4.0079	4.79727	5.00997	0.135088	0.122808	-0.231318	0.204489	0.0280486	0.701119	0.0906369	0.226441
chr2(+):99773630-99774395	Intronic_UTR	0.0602	1.9348	1.5309	1.2594	1.1333	-0.337804	-0.619448	-0.771655	0.555	0.4314	0.522	0.438033	0.421467	-0.363462	0.12873	-0.088438	0.745704	-0.341447	0.0550797	-0.397069	0.0864141
chr2(+):99777015-99777715	Intronic_UTR	0.1779	2.4953	0.9706	2.327	1.4497	-1.36226	-0.100742	-0.783459	0.660467	0.315167	0.533667	0.495	0.669233	-1.06737	0.00718863	-0.307547	0.334561	-0.416057	0.298482	0.0190236	0.929741
chr2(+):99821915-99822491	Intergenic	0.132	1.2056	0.5277	0.2258	0.6083	-1.19196	-2.41663	-0.986896	0.230033	0.1343	0.183233	0.223867	0.257733	-0.776384	0.122211	-0.328161	0.377025	-0.0392032	0.91015	0.164036	0.555812
chr2(+):99874647-99875160	Intergenic	0.1343	1.7507	0.4241	1.3456	0.888	-2.04546	-0.379682	-0.9793	0.0433667	0.0591333	0.0937333	0.0691333	0.0865	0.447385	0.677969	1.11198	0.100017	0.672795	0.343497	0.996114	0.260065
chr20(+):10091677-10092316	Intergenic	0.0464	2.2821	0.9087	2.7557	3.0021	-1.32849	0.272057	0.39561	1.15713	0.6804	0.9977	1.0264	0.952267	-0.7661	0.0217581	-0.213877	0.143885	-0.172962	0.454638	-0.281118	0.212741
chr20(+):10231368-10231977	Intronic_UTR	0.0736	1.5488	1.1556	1.3943	2.4756	-0.422509	-0.15161	0.676627	1.30797	2.13473	1.10737	1.42417	1.9418	0.70673	0.033268	-0.240193	0.340504	0.122792	0.615211	0.570069	0.0472422
chr20(+):10414687-10415289	Promoter	0.025	0.886	0.5509	1.162	0.8558	-0.685516	0.391231	-0.050033	6.5724	7.78613	6.19587	6.84827	6.81057	0.244487	0.0192983	-0.0851142	0.720325	0.0593186	0.510602	0.0513546	0.485069
chr20(+):10445719-10446274	Intronic_UTR	0	1.0999	0.9823	0.2978	1.3841	-0.163137	-1.88496	0.331576	0.0837	0.0571333	0.0499	0.0603333	0.0698	-0.550895	0.273427	-0.746188	0.227088	-0.472272	0.548365	-0.262001	0.710115
chr20(+):10486484-10487823	Intronic_UTR	0.145	2.2891	6.0199	2.6105	2.374	1.39496	0.189546	0.0525394	0.174867	0.2759	0.167933	0.170867	0.173233	0.65789	0.0626434	-0.0583667	0.721836	-0.0333843	0.902789	-0.0135387	0.957732
chr20(+):10554321-10554844	Intronic_UTR	0.066	1.6472	0.496	0.8786	1.2801	-1.7316	-0.906737	-0.363759	0.2959	0.163767	0.321833	0.3317	0.4281	-0.853468	0.0961616	0.121204	0.663242	0.164769	0.546876	0.532838	0.232978
chr20(+):10570393-10571013	Intronic_UTR	0.0769	0.7936	3.2258	1.2011	1.0716	2.02317	0.597872	0.433283	0.314633	0.6484	0.405567	0.503833	0.3531	1.04321	0.00773959	0.366268	0.221053	0.679275	0.151606	0.166405	0.398494
chr20(+):10635228-10635637	Intronic_UTR	0	0.973	0.1405	0.2558	0.4267	-2.79187	-1.92742	-1.18922	0.133967	0.1048	0.1376	0.118467	0.172433	-0.354235	0.511471	0.0386064	0.924046	-0.177393	0.629863	0.364165	0.560958
chr20(+):10652794-10653319	Intronic_UTR	0.0209	1.1168	1.5527	0.5445	1.025	0.475408	-1.03637	-0.123747	1.31367	1.3981	1.23063	1.49937	1.42127	0.0898683	0.573407	-0.0941983	0.818441	0.190754	0.124087	0.113578	0.11769
chr20(+):10842062-10843053	Intergenic	0.0444	3.1883	1.4526	3.4855	2.4918	-1.13415	0.128578	-0.355599	0.566367	0.257467	0.4961	0.552767	0.591467	-1.13735	0.0602299	-0.191105	0.572199	-0.0350657	0.896052	0.0625605	0.804052
chr20(+):110609-111507	Intergenic	0.1657	1.9139	1.4233	1.3009	1.7428	-0.427276	-0.557005	-0.135108	0.867067	1.18457	0.672733	0.9684	1.1521	0.450145	0.0036753	-0.366108	0.145891	0.15946	0.436505	0.410051	0.176499
chr20(+):11392317-11393164	Intergenic	0.3259	1.2624	0.742	1.8993	1.0126	-0.766678	0.589299	-0.318105	3.62813	3.92627	3.15173	4.1348	4.3899	0.113931	0.323551	-0.203082	0.328018	0.18859	0.218956	0.274961	0.0714223
chr20(+):11451124-11451440	Intergenic	0.1761	1.3179	0.4631	0.853	0.7635	-1.50885	-0.627623	-0.787541	0.2699	0.1025	0.316667	0.330833	0.255333	-1.3968	0.0465929	0.23054	0.446374	0.29368	0.306117	-0.0800431	0.805331
chr20(+):11613404-11614521	Intergenic	0.2404	4.4554	2.6233	2.628	4.4713	-0.764172	-0.76159	0.00513939	0.288167	0.1999	0.1805	0.1668	0.198067	-0.527625	0.161743	-0.674905	0.06613	-0.788784	0.058329	-0.540917	0.10257
chr20(+):11667806-11668982	Intergenic	0.187	1.8189	4.9505	2.1692	1.6112	1.44451	0.254097	-0.174931	1.7882	3.2375	1.5986	1.8359	2.06747	0.856372	0.00716068	-0.161699	0.429693	0.0379794	0.497229	0.209356	0.0110167
chr20(+):118193-118979	Intergenic	0.1218	2.9044	2.5692	1.5256	2.6407	-0.176921	-0.928863	-0.13732	0.305533	0.428033	0.259667	0.340533	0.462733	0.486393	0.0769853	-0.234669	0.408842	0.156466	0.568915	0.598851	0.180933
chr20(+):12020998-12021890	Intergenic	0.0792	2.5975	1.7436	1.0536	2.19	-0.575055	-1.3018	-0.246193	0.606	0.465567	0.4626	0.4319	0.5891	-0.38033	0.304352	-0.389553	0.298043	-0.48862	0.158387	-0.0408052	0.869317
chr20(+):12109517-12110115	Intergenic	0.1005	0.581	0.265	0.4613	0.1943	-1.13255	-0.332833	-1.58025	0.0425	0.0201333	0.0131667	0.0406333	0.0198	-1.07788	0.251799	-1.69057	0.152213	-0.0647991	0.93551	-1.10196	0.327935
chr20(+):12321683-12322004	Intergenic	0.1471	0.4422	0.434	0.4397	0.3963	-0.027004	-0.00817949	-0.158106	0.0122333	0.0098	0.00703333	0	0.0118	-0.319964	0.840274	-0.798537	0.601113	NA	0.211682	-0.0520307	0.976467
chr20(+):12428890-12429605	Intergenic	0.0494	1.4314	0.6304	0.7173	1.1265	-1.18309	-0.996778	-0.34558	0.309567	0.2601	0.3501	0.3395	0.321033	-0.251184	0.329369	0.177517	0.467387	0.133161	0.690507	0.052473	0.771952
chr20(+):12435768-12436246	Intergenic	0	1.439	1.2697	1.7814	1.0325	-0.180579	0.307945	-0.478925	1.33317	0.664167	1.51373	1.42267	1.19313	-1.00524	0.0796635	0.183254	0.563171	0.0937405	0.790599	-0.160102	0.643753
chr20(+):12563358-12563970	Intergenic	0.0958	0.7478	0.3836	0.4067	0.9889	-0.96305	-0.878687	0.403172	0.130933	0.0855667	0.112367	0.0995	0.116733	-0.613712	0.133897	-0.220618	0.456947	-0.396064	0.383295	-0.165616	0.524133
chr20(+):1262094-1262824	Intronic_UTR	0.0206	1.5358	1.3564	2.4746	1.8774	-0.179208	0.688205	0.289746	0.4326	0.226167	0.272233	0.3431	0.313233	-0.935647	0.00653469	-0.66819	0.0234511	-0.334405	0.322146	-0.465796	0.116103
chr20(+):12780597-12781252	Intergenic	0.0738	2.0968	1.0432	1.2537	1.5594	-1.00717	-0.741997	-0.427198	1.01987	1.21727	0.846333	1.39093	1.44237	0.255265	0.13595	-0.269083	0.121123	0.447673	0.0410748	0.500057	0.0070188
chr20(+):12786805-12787849	Intergenic	0.0937	1.2746	0.7455	0.9936	1.2489	-0.773764	-0.359307	-0.0293866	0.114267	0.1835	0.0985667	0.1394	0.152033	0.683375	0.135808	-0.213233	0.687699	0.286826	0.477643	0.411983	0.344073
chr20(+):12891098-12892704	Intergenic	0.0791	1.4243	2.4554	1.5082	1.3929	0.785705	0.0825747	-0.0321614	0.868833	1.18487	0.874567	0.8317	0.730767	0.447573	0.0188024	0.00948891	0.962423	-0.0630162	0.192659	-0.249669	0.0397192
chr20(+):12927353-12928052	Intergenic	0.1794	1.8951	2.0348	1.5169	1.3624	0.102613	-0.321148	-0.476124	0.272167	0.283533	0.234433	0.246067	0.2145	0.059028	0.810499	-0.215313	0.461808	-0.145441	0.726644	-0.343513	0.118547
chr20(+):13100048-13100593	Intronic_UTR	0.0539	1.2219	1.1162	1.0637	1.6596	-0.130531	-0.200035	0.441709	0.491067	0.577033	0.485967	0.298333	0.582133	0.232736	0.532174	-0.0150615	0.946642	-0.718994	0.0843208	0.245431	0.334164
chr20(+):13191031-13191531	Intergenic	0.2228	0.6156	1.542	0.7636	0.8989	1.32474	0.310824	0.546167	0.0309333	0.0514667	0.0291667	0.0369	0.0418667	0.734476	0.372513	-0.0848418	0.926269	0.254459	0.618143	0.43664	0.621369
chr20(+):1326158-1326996	Intergenic	0.1562	2.6747	2.0908	3.5188	3.6175	-0.355322	0.395706	0.435616	0.730533	0.387067	0.584533	0.8264	0.649233	-0.916368	0.000409844	-0.321665	0.123672	0.17789	0.476805	-0.170213	0.521222
chr20(+):13267099-13267768	Intronic_UTR	0.1101	1.7603	2.1223	2.2937	1.8722	0.269807	0.381855	0.0889132	1.02667	0.9173	0.833033	0.9078	0.988933	-0.162502	0.304699	-0.301522	0.13692	-0.177521	0.619657	-0.0540227	0.48724
chr20(+):13293691-13294318	Intergenic	0.0735	1.8834	1.2651	1.9434	1.6792	-0.574088	0.0452434	-0.165565	0.629833	0.599	0.5203	0.553267	0.599333	-0.0724141	0.512759	-0.275626	0.157514	-0.186995	0.331206	-0.0716115	0.797065
chr20(+):13342248-13342553	Intergenic	0	0.4855	0.797	0.4953	0.3963	0.715108	0.0288313	-0.292878	0.0238	0.0419	0.0496	0.0440667	0.0015	0.815989	0.515528	1.05938	0.254647	0.888726	0.463038	-3.98793	0.308781
chr20(+):13382334-13382583	Intronic_UTR	0.2641	0.586	2.6553	0.5796	0.2364	2.1799	-0.0158431	-1.30967	0.100867	0.4334	0.117267	0.0695667	0.0651	2.10325	0.0248298	0.217343	0.741289	-0.535981	0.530441	-0.63172	0.612121
chr20(+):13403187-13403579	Intronic_UTR	0.0997	0.2735	2.1014	0.4267	0.4205	2.94174	0.641681	0.620565	0.150867	0.644867	0.199067	0.1897	0.201433	2.09573	0.000585885	0.399978	0.397464	0.330446	0.370724	0.417028	0.560332
chr20(+):1352614-1353078	Exonic	0.0401	1.557	0.6907	1.0509	1.0679	-1.17264	-0.567144	-0.543992	0.292833	0.2533	0.225367	0.188567	0.2282	-0.209233	0.452262	-0.377806	0.273155	-0.635005	0.125366	-0.359781	0.277723
chr20(+):1364338-1365426	Intronic_UTR	0.1119	5.056	4.1383	5.1154	4.1359	-0.288958	0.0168506	-0.289795	1.46107	1.32157	1.15107	1.204	1.0368	-0.144773	0.0920734	-0.344051	0.182577	-0.279187	0.0182709	-0.494884	0.0193493
chr20(+):13719922-13720621	Intronic_UTR	0.0683	0.2972	2.8617	0.2317	0.334	3.26737	-0.359176	0.168414	0.2063	0.787633	0.216767	0.0997667	0.133033	1.93278	0.00949438	0.0713991	0.906112	-1.04811	0.122867	-0.632956	0.427259
chr20(+):1373428-1374223	Exonic	0.1588	1.2084	3.391	1.2679	0.9748	1.48861	0.0693429	-0.30992	7.38337	7.61607	6.48783	6.7533	7.42117	0.0447673	0.655473	-0.186542	0.370644	-0.128686	0.409275	0.0073672	0.915615
chr20(+):13765400-13766366	Exonic	0.1632	1.0752	1.2384	0.7529	1.4947	0.203872	-0.514075	0.475251	4.02613	4.43957	3.52423	4.54673	4.5543	0.141024	0.271824	-0.192086	0.384562	0.175435	0.19709	0.177834	0.189179
chr20(+):13975533-13977066	Exonic	0.14	2.5945	2.0515	1.4382	2.3372	-0.338777	-0.851192	-0.150675	7.69177	8.377	7.42317	7.83337	8.0158	0.123119	0.0314689	-0.0512802	0.73748	0.0263175	0.711163	0.0595315	0.0200533
chr20(+):1404152-1404982	Intergenic	0.2864	2.8868	3.2354	2.7333	3.2334	0.164473	-0.0788273	0.163581	3.49543	3.31623	2.92467	3.59257	3.33143	-0.0759258	0.476089	-0.257199	0.244815	0.0395436	0.839818	-0.0693283	0.486197
chr20(+):14073774-14075044	Intronic_UTR	0.1855	7.632	8.7695	5.6033	7.753	0.200433	-0.445784	0.0226935	1.83743	2.55597	1.76543	2.04397	2.03143	0.476177	0.0216916	-0.0576696	0.692596	0.15368	0.336757	0.144806	0.278561
chr20(+):1417834-1418503	Intergenic	0.24	1.5751	1.2996	0.5835	1.4861	-0.277376	-1.43264	-0.0839122	0.368867	0.358	0.380033	0.384633	0.491567	-0.0431398	0.898006	0.0430265	0.880033	0.0603844	0.853278	0.414288	0.262296
chr20(+):14178669-14179314	Intronic_UTR	0.0274	0.9331	1.5422	0.617	0.9563	0.724886	-0.596761	0.0354316	0.2501	0.9308	0.331767	0.306133	0.2206	1.89597	0.00161138	0.407664	0.35683	0.291655	0.475345	-0.181072	0.653319
chr20(+):14325200-14325636	Intronic_UTR	0.1345	1.544	1.7422	1.6906	1.6615	0.174237	0.130863	0.105814	0.857733	0.908667	0.779567	0.764333	0.813567	0.083222	0.61494	-0.137857	0.581351	-0.166327	0.47271	-0.0762686	0.680888
chr20(+):14365953-14366522	Intronic_UTR	0.0926	1.0073	0.8235	0.9149	1.3504	-0.290653	-0.138807	0.422893	0.0930667	0.0627333	0.0819667	0.0786333	0.036	-0.569032	0.395332	-0.183227	0.760826	-0.243124	0.63846	-1.37027	0.196245
chr20(+):14387102-14387560	Intronic_UTR	0.0866	1.511	1.5907	0	0.6002	0.0741581	NA	-1.33199	0.4922	0.893433	0.2237	0.416167	0.8405	0.860115	0.0163283	-1.13768	0.0558137	-0.242083	0.410534	0.772003	0.0272546
chr20(+):14405513-14406552	Intronic_UTR	0.1595	2.2842	2.3732	2.2188	2.3229	0.0551447	-0.0419093	0.0242381	0.473567	0.554533	0.361067	0.471933	0.491867	0.227707	0.591557	-0.391302	0.37012	-0.00498446	0.989432	0.0546998	0.882317
chr20(+):14447438-14448749	Intronic_UTR	0.2548	2.7809	2.817	1.5065	3.0771	0.0186077	-0.884351	0.146019	1.59183	1.37467	1.43943	1.75623	1.72177	-0.211607	0.186147	-0.145188	0.382854	0.141795	0.469772	0.1132	0.537029
chr20(+):14560734-14562002	Intronic_UTR	0.1221	5.6363	6.5797	6.0496	4.5659	0.223273	0.102091	-0.303849	1.12427	1.13113	1.06187	0.748167	0.883967	0.00878473	0.946811	-0.0823816	0.700596	-0.587553	0.0336838	-0.34692	0.111552
chr20(+):14563836-14564602	Intronic_UTR	0.3212	2.3768	0.4447	2.2461	1.0424	-2.41812	-0.0815984	-1.18911	2.38507	1.84363	2.47447	1.79543	1.70607	-0.371478	0.0149909	0.053088	0.782859	-0.409698	0.0109582	-0.483356	0.05264
chr20(+):14688578-14689524	Intronic_UTR	0.0521	4.2143	2.617	2.2719	2.7735	-0.687379	-0.891394	-0.603585	1.8148	1.84677	2.07527	1.6583	1.39907	0.025191	0.872026	0.193486	0.329903	-0.130106	0.447814	-0.375346	0.0886659
chr20(+):14745207-14745998	Intronic_UTR	0.2403	2.1041	1.2599	1.214	1.8106	-0.739894	-0.793435	-0.216735	1.75173	1.47383	1.6012	1.97267	2.01907	-0.24921	0.127508	-0.12963	0.602136	0.171364	0.349542	0.204905	0.179468
chr20(+):14756159-14756819	Intronic_UTR	0.163	1.8665	2.0918	1.7614	1.329	0.164409	-0.0836129	-0.489994	1.94203	1.81643	1.5534	1.7338	1.44173	-0.0964595	0.449283	-0.322139	0.331654	-0.16363	0.229724	-0.429764	0.105048
chr20(+):14773442-14773993	Intronic_UTR	0.1228	1.2661	0.9651	1.034	0.8158	-0.391641	-0.292155	-0.634104	0.1494	0.373167	0.1517	0.1189	0.115933	1.32064	0.0649999	0.0220409	0.973972	-0.329431	0.535811	-0.365885	0.577501
chr20(+):14801553-14802024	Intronic_UTR	0.157	1.1509	0.969	0.7332	1.3545	-0.248194	-0.650484	0.234998	0.372733	0.2301	0.4095	0.397133	0.441533	-0.695883	0.156283	0.13572	0.821452	0.0914796	0.784249	0.244379	0.32734
chr20(+):14825869-14826799	Intronic_UTR	0.1874	2.8113	2.0344	1.5365	2.774	-0.466634	-0.87159	-0.0192696	1.42253	1.21293	1.09617	1.18897	1.3171	-0.229962	0.119646	-0.375995	0.183521	-0.258754	0.0939924	-0.111098	0.362863
chr20(+):14841119-14841776	Intronic_UTR	0.0099	1.7662	1.2852	1.3749	0.7706	-0.458656	-0.361322	-1.19659	1.25073	1.24197	1.07567	1.3745	1.25827	-0.0101478	0.936799	-0.217543	0.498426	0.136133	0.160475	0.00866348	0.880394
chr20(+):14859416-14860426	Intronic_UTR	0.1227	2.7663	5.7139	3.6132	3.3835	1.04652	0.385319	0.290559	0.542533	1.61413	0.754467	0.5855	0.617133	1.57298	0.0107839	0.475745	0.0755739	0.109957	0.489535	0.18587	0.319247
chr20(+):14900684-14901412	Intronic_UTR	0.2227	1.392	1.2832	1.3226	1.0962	-0.117413	-0.0737824	-0.344648	1.48863	1.20263	1.2243	1.31447	1.1043	-0.307792	0.000499651	-0.282031	0.289694	-0.179511	0.230824	-0.430856	0.00177843
chr20(+):14905001-14905516	Intronic_UTR	0.0081	0.9649	0.907	0.5652	1.1905	-0.0892769	-0.771618	0.303116	0.508733	0.346233	0.393067	0.5062	0.557833	-0.555165	0.0945325	-0.372136	0.342232	-0.00720212	0.967338	0.132925	0.594755
chr20(+):14966825-14967474	Intronic_UTR	0.0794	1.4799	0.8072	0.8995	1.4079	-0.874502	-0.718305	-0.0719548	0.382567	0.3683	0.3003	0.3928	0.3296	-0.0548298	0.87624	-0.349307	0.193683	0.0380838	0.869298	-0.214995	0.435563
chr20(+):14984773-14985445	Intronic_UTR	0.0526	1.3103	0.5435	2.1658	1.1589	-1.26955	0.725003	-0.177141	0.2561	0.252867	0.2087	0.2053	0.0863667	-0.0183304	0.919746	-0.295277	0.475612	-0.318974	0.544816	-1.56816	0.0185006
chr20(+):14990931-14991539	Intronic_UTR	0.1005	0.8595	0.6034	1.7396	1.4509	-0.510383	1.01719	0.755379	0.9029	0.481667	0.9072	0.613467	0.4455	-0.906531	0.00990299	0.00685443	0.97932	-0.557581	0.0301212	-1.01914	0.00753958
chr20(+):15099681-15101336	Intronic_UTR	0.2019	5.2551	5.1381	4.9745	4.7668	-0.0324832	-0.0791667	-0.140697	2.02413	1.78273	1.6557	1.9513	1.83953	-0.183213	0.00784046	-0.289863	0.175382	-0.0528687	0.703531	-0.137965	0.367106
chr20(+):15119198-15119756	Intronic_UTR	0.1712	1.6971	0.3866	1.4605	1.3793	-2.13416	-0.216609	-0.299135	0.249833	0.1196	0.287833	0.2357	0.234267	-1.06275	0.0766708	0.204268	0.734205	-0.0840142	0.820705	-0.0928143	0.909649
chr20(+):15125378-15126066	Intronic_UTR	0.0915	2.2441	2.1113	2.0969	1.9945	-0.0880054	-0.0978789	-0.17011	3.14857	2.51227	2.64867	2.99213	2.62737	-0.325706	0.0852989	-0.249429	0.173868	-0.0735207	0.539771	-0.261078	0.10582
chr20(+):15276926-15278450	Intronic_UTR	0.0888	1.8945	1.8792	2.1709	2.6989	-0.0116985	0.196476	0.510554	1.0255	0.421467	0.7006	0.802267	0.787767	-1.28284	0.000297382	-0.549665	0.0530939	-0.354174	0.0085581	-0.380487	0.00644171
chr20(+):15279770-15280198	Intronic_UTR	0.0752	0.8993	1.2379	1.1433	0.7632	0.46102	0.34633	-0.236741	0.1386	0.101567	0.1403	0.1675	0.0808667	-0.4485	0.421009	0.0175878	0.976391	0.273234	0.513563	-0.77731	0.339046
chr20(+):15420815-15421952	Intronic_UTR	0.1231	3.5205	1.5111	2.0936	2.9545	-1.22018	-0.749795	-0.252866	3.26607	2.74497	2.8597	3.26573	3.28987	-0.250766	0.0252696	-0.19169	0.394913	-0.000147248	0.999382	0.0104749	0.875102
chr20(+):15476776-15477871	Intronic_UTR	0.0808	3.5877	5.2723	2.0855	3.5464	0.555373	-0.782666	-0.016704	1.2784	1.61507	0.906133	1.17647	1.13653	0.337254	0.125272	-0.496544	0.0515691	-0.119879	0.352952	-0.169699	0.0830383
chr20(+):15634648-15635332	Intronic_UTR	0.2067	1.9655	1.2236	1.4779	2.4393	-0.683764	-0.411348	0.311571	0.531567	0.6441	0.559433	0.6261	0.5117	0.277034	0.290918	0.0737156	0.404257	0.236142	0.111726	-0.0549524	0.579677
chr20(+):157670-158056	Intergenic	0.1133	0.7949	2.2539	0.8148	1.7592	1.50358	0.0356726	1.14607	0.0851	0.0393333	0.0259	0.0468333	0.0734333	-1.11341	0.15058	-1.71621	0.0901429	-0.861623	0.210799	-0.212724	0.748371
chr20(+):15799205-15799872	Intronic_UTR	0.0518	1.4875	1.2621	1.2122	1.6221	-0.237063	-0.295262	0.124973	3.17887	3.68837	2.98193	3.3104	3.9697	0.21447	0.194439	-0.0922645	0.696786	0.058493	0.351815	0.320517	0.019741
chr20(+):15842655-15843242	Intronic_UTR	0.1491	1.4621	1.2039	1.5155	0.9069	-0.280326	0.0517519	-0.689027	0.585633	0.4378	0.493567	0.5861	0.410433	-0.419726	0.108341	-0.246753	0.306454	0.00114917	0.995818	-0.51285	0.16571
chr20(+):16207205-16207595	Intergenic	0.0279	0.0722	0.1493	0.0722	0.1417	1.04814	0	0.972769	0.00256667	0.0018	0	0.0094	0.00266667	-0.511899	0.779831	NA	0.29506	1.87276	0.37289	0.0551416	0.976982
chr20(+):16283867-16284801	Intronic_UTR	0.0568	2.587	1.4962	1.0181	2.0643	-0.789977	-1.3454	-0.325627	0.9425	0.744167	0.881467	0.994067	1.0321	-0.340867	0.0491267	-0.0965866	0.731734	0.07685	0.532308	0.131018	0.579545
chr20(+):16456537-16457070	Intronic_UTR	0.1165	0.7808	0.6474	1.0808	1.5865	-0.270296	0.469075	1.02282	0.3267	0.3122	0.2287	0.2583	0.3735	-0.0654959	0.898025	-0.51451	0.176931	-0.338919	0.33158	0.193142	0.515182
chr20(+):16540595-16541553	Intronic_UTR	0.0551	3.272	2.5312	1.8996	2.841	-0.370351	-0.784477	-0.203774	1.7355	1.35097	1.5674	1.83597	1.57	-0.361359	0.134107	-0.146978	0.516136	0.0811885	0.683727	-0.144587	0.425283
chr20(+):16542684-16543458	Intronic_UTR	0.081	1.6281	1.5614	0.8822	1.2406	-0.0603491	-0.884012	-0.392151	0.795133	0.918933	0.682867	0.725133	0.534733	0.208763	0.304769	-0.219593	0.393677	-0.132951	0.190453	-0.572377	0.0315206
chr20(+):16550106-16550905	Intronic_UTR	0.0758	1.8438	0.8306	1.1069	1.6862	-1.15046	-0.736157	-0.128907	0.639533	0.5345	0.471533	0.518	0.584967	-0.25883	0.220295	-0.43966	0.0541644	-0.304067	0.141951	-0.128665	0.53403
chr20(+):16560650-16561135	Intergenic	0.1264	0.8172	1.324	1.8431	1.5534	0.696142	1.17337	0.926668	0.238833	0.227733	0.216133	0.208667	0.1313	-0.0686587	0.902617	-0.144083	0.799025	-0.194804	0.788899	-0.863137	0.299456
chr20(+):16635080-16636438	Intergenic	0.1339	6.4544	4.7014	4.1664	5.0763	-0.457193	-0.631482	-0.346506	1.8031	1.94717	1.54563	1.9617	2.187	0.110897	0.127724	-0.222281	0.308326	0.121625	0.13868	0.278474	0.0130505
chr20(+):16741881-16742457	Intergenic	0.1866	1.2045	0.2644	1.2208	1.9385	-2.18764	0.0193925	0.686506	0.595833	0.725533	0.639367	0.731533	0.852067	0.284133	0.23276	0.101735	0.497764	0.296015	0.158545	0.516057	0.20153
chr20(+):17214211-17214691	Intronic_UTR	0.0688	1.1678	0.5078	0.5881	1.088	-1.20146	-0.98966	-0.102115	0.367433	0.342733	0.293767	0.4615	0.507667	-0.100396	0.840506	-0.322812	0.582683	0.328848	0.489851	0.466399	0.317073
chr20(+):17495625-17496160	Intronic_UTR	0.0537	1.1717	0.5531	1.049	1.5245	-1.08299	-0.159589	0.379733	0.552267	0.3058	0.5219	0.655967	0.521967	-0.852777	0.0697941	-0.0815917	0.802947	0.248257	0.471259	-0.0814074	0.794381
chr20(+):17511614-17512431	Exonic	0.1046	2.2145	0.3574	0.6657	1.2715	-2.63137	-1.73404	-0.80045	2.71303	2.7959	2.3245	2.72217	2.68023	0.043406	0.693552	-0.222986	0.332852	0.00484863	0.970068	-0.0175482	0.856392
chr20(+):17550064-17550933	Exonic	0.2555	1.3203	0.5757	0.4535	0.4867	-1.19748	-1.54169	-1.43976	6.90973	7.18683	6.7319	6.5727	7.07617	0.0567262	0.20595	-0.0376163	0.838527	-0.0721439	0.362841	0.034338	0.460608
chr20(+):17555275-17555451	Intronic_UTR	0	0.4351	1.5003	0.1172	0.3512	1.78583	-1.89237	-0.309054	0.0230333	0.005	0.0776667	0.0033	0.0513333	-2.20372	0.459834	1.75357	0.273514	-2.80319	0.42317	1.15617	0.359595
chr20(+):17557252-17557622	Intronic_UTR	0.0848	0.6526	2.5604	0.7671	0.2945	1.9721	0.233216	-1.14793	0.105933	0.655333	0.1421	0.0984	0.123033	2.62907	0.0149879	0.42375	0.551018	-0.106426	0.894326	0.215893	0.766655
chr20(+):17585668-17586500	Intronic_UTR	0.0705	2.8167	1.1226	2.8027	2.6546	-1.32716	-0.00718859	-0.0855114	2.0318	1.5126	1.68803	2.2396	2.2075	-0.425728	0.0280638	-0.267415	0.300146	0.140483	0.447511	0.119655	0.273361
chr20(+):17658803-17659319	Intronic_UTR	0.0595	2.2112	0.8151	1.2698	0.8906	-1.43978	-0.800228	-1.31198	0.430133	0.3543	0.4403	0.452267	0.3157	-0.279812	0.604539	0.0337029	0.947064	0.0723897	0.875857	-0.44623	0.462698
chr20(+):1779189-1780508	Intergenic	0.1194	4.5109	2.154	3.0612	4.0114	-1.0664	-0.559318	-0.169309	1.19123	0.8616	1.15723	1.22063	1.12403	-0.467366	0.00394472	-0.0417762	0.837157	0.0351739	0.665239	-0.0837712	0.580201
chr20(+):17802433-17803239	Intergenic	0.0833	2.8535	1.6591	1.8033	2.9601	-0.782332	-0.662093	0.0529134	2.6312	2.83427	2.36657	2.79357	2.67903	0.107255	0.329496	-0.152925	0.571146	0.0863873	0.255713	0.0259916	0.777075
chr20(+):17875443-17876041	Intergenic	0.0193	1.2393	0.4457	0.3293	0.8294	-1.47538	-1.91205	-0.579386	1.07633	0.695867	0.9115	0.8092	0.729067	-0.629242	0.0936634	-0.23981	0.360656	-0.411557	0.18635	-0.562002	0.168795
chr20(+):17902481-17902995	Intergenic	0.0544	0.8327	2.2689	0.382	0.8669	1.44612	-1.12422	0.0580688	0.742433	1.22577	0.6737	0.781067	0.807267	0.723351	0.00435173	-0.140155	0.461073	0.0731842	0.76223	0.120784	0.526281
chr20(+):17908964-17909993	Intergenic	0.1311	2.5926	1.7017	2.4059	3.3033	-0.607423	-0.107823	0.349508	2.2727	1.0336	1.79673	1.7872	1.6976	-1.13673	0.0152554	-0.339031	0.146394	-0.346706	0.129236	-0.420911	0.100921
chr20(+):17987222-17987825	Intergenic	0.076	1.702	0.1789	1.0997	1.2262	-3.25001	-0.630121	-0.473037	0.793633	0.1913	0.728167	0.457033	0.485167	-2.05264	0.0357312	-0.124204	0.650226	-0.796173	0.093629	-0.709992	0.107755
chr20(+):18038149-18040134	Exonic	0.1067	1.6506	1.981	1.7416	2.034	0.263238	0.0774228	0.301329	2.3216	2.1985	2.02457	2.17223	2.26583	-0.0785999	0.453208	-0.197506	0.273457	-0.0959403	0.434359	-0.0350777	0.711958
chr20(+):18084180-18084587	Intergenic	0.0471	1.0805	1.743	0.6383	0.4441	0.689873	-0.759393	-1.28274	0.4786	0.821867	0.439033	0.2707	0.3298	0.780084	0.014002	-0.12449	0.676811	-0.822126	0.0574489	-0.537229	0.130269
chr20(+):18656126-18656814	Intronic_UTR	0.1404	3.6771	3.0942	1.9925	3.55	-0.249002	-0.883989	-0.0507494	0.168967	0.158167	0.202033	0.215	0.2433	-0.0952931	0.808812	0.257855	0.454525	0.347598	0.285149	0.525998	0.118545
chr20(+):189423-189859	Intergenic	0.2147	0.0765	2.8676	1.1524	0.5074	5.22824	3.91304	2.72959	1.0757	2.23273	1.2546	1.22353	1.14767	1.05354	0.0334818	0.221952	0.0559102	0.185778	0.57997	0.0934279	0.605568
chr20(+):19693098-19693793	Intronic_UTR	0.0745	1.5147	3.5785	1.2783	1.6075	1.24032	-0.244806	0.0857867	1.01417	1.39303	0.8448	0.820967	0.876267	0.457935	0.0235801	-0.263613	0.22993	-0.304899	0.158494	-0.210853	0.268695
chr20(+):19787587-19788446	Intergenic	0.1035	2.7634	0.5544	1.465	2.2826	-2.31745	-0.915544	-0.275766	0.426233	0.2107	0.3146	0.366433	0.270933	-1.01645	0.00741874	-0.438125	0.2813	-0.218093	0.228023	-0.653706	0.0152962
chr20(+):19870879-19872014	Intronic_UTR	0.1613	1.3961	3.2201	1.8337	1.387	1.2057	0.393355	-0.0094345	0.356967	0.474767	0.336867	0.359133	0.408667	0.411429	0.0872224	-0.0836117	0.686773	0.0087302	0.958771	0.195135	0.30866
chr20(+):19883702-19884250	Intronic_UTR	0.0773	1.1065	0.3334	1.0967	1.3059	-1.73068	-0.0128345	0.239041	0.129133	0.119	0.103533	0.142267	0.183067	-0.1179	0.832497	-0.318766	0.552801	0.139736	0.872883	0.503508	0.330506
chr20(+):19915476-19916368	Exonic	0.2229	1.7944	0.9827	1.0823	1.8657	-0.868679	-0.729401	0.0562155	1.31863	1.28007	1.18897	1.17763	1.05803	-0.0428245	0.453851	-0.149335	0.490102	-0.163153	0.334345	-0.317658	0.169431
chr20(+):19991107-19991842	Intergenic	0.1324	1.0986	3.4975	0.8296	0.9694	1.67066	-0.405178	-0.180502	0.2232	2.02913	0.215667	0.263267	0.201667	3.18445	0.0034222	-0.0495338	0.91421	0.238188	0.512607	-0.146364	0.638766
chr20(+):19995134-19995683	Intergenic	0.1239	1.257	1.143	0.7167	0.9178	-0.137159	-0.810543	-0.453733	0.0343	0.114767	0.0834333	0.0233667	0.038	1.74242	0.0574124	1.28242	0.128719	-0.553757	0.28965	0.147791	0.88134
chr20(+):19997322-19997914	Promoter	0.1131	1.5035	0.6832	1.4719	1.3024	-1.13794	-0.0306452	-0.207152	4.85023	4.7279	4.0181	5.3107	5.5662	-0.0368546	0.43311	-0.271541	0.311756	0.130848	0.183489	0.198639	0.0155445
chr20(+):20032813-20033408	Exonic	0.1537	1.3689	0.4997	1.2084	1.9158	-1.45388	-0.179919	0.48493	9.3247	9.15507	7.66577	9.67203	10.002	-0.0264869	0.633818	-0.282627	0.244536	0.0527619	0.616379	0.101154	0.349157
chr20(+):20341157-20341568	Intronic_UTR	0.0424	0.8092	1.2378	0.2579	0.6384	0.61321	-1.64968	-0.342036	0.880933	1.30983	1.07187	1.02957	1.17107	0.572279	0.0778161	0.283021	0.272993	0.224933	0.460388	0.410718	0.0477635
chr20(+):20554162-20555124	Intronic_UTR	0.1247	2.9724	0.629	2.8076	3.7546	-2.2405	-0.0822909	0.337031	0.415267	0.190133	0.3078	0.417733	0.401733	-1.12703	0.0362962	-0.432045	0.163427	0.0085442	0.972082	-0.0477999	0.840704
chr20(+):20561006-20561765	Intronic_UTR	0.0735	0.249	4.2875	0.4034	0.3858	4.10592	0.696065	0.631707	0.117633	0.328467	0.0939333	0.0715333	0.0584333	1.48145	0.0112591	-0.324588	0.455932	-0.717609	0.137857	-1.00943	0.082391
chr20(+):20679507-20680218	Intronic_UTR	0.2703	1.4828	1.1293	2.7937	1.5318	-0.392895	0.913853	0.0469039	0.574133	0.362767	0.482567	0.711633	0.766833	-0.662344	0.0995599	-0.250658	0.528713	0.309748	0.286621	0.417527	0.118856
chr20(+):20722630-20725265	Intergenic	0.1801	1.2793	0.7435	0.6859	1.22	-0.78295	-0.899284	-0.0684735	0.322033	0.2181	0.3051	0.379367	0.3345	-0.56222	0.0677268	-0.0779278	0.763032	0.236383	0.21562	0.0547962	0.803784
chr20(+):20733149-20733623	Intergenic	0.0634	0.4564	3.16	0.4646	0.1109	2.79155	0.0256904	-2.04104	0.2675	0.818133	0.167133	0.2185	0.220767	1.6128	0.00692678	-0.678539	0.199095	-0.291906	0.498598	-0.277017	0.634663
chr20(+):20739676-20740875	Intergenic	0.1725	2.1607	2.8761	2.2943	1.7364	0.412615	0.0865553	-0.315399	1.41073	1.7544	1.30247	1.2012	1.08	0.314532	0.178441	-0.115199	0.678516	-0.231969	0.352585	-0.385414	0.214201
chr20(+):20822104-20822554	Intergenic	0.0785	1.0109	0.312	0.2549	0.706	-1.69602	-1.98764	-0.5179	1.55253	1.2575	1.12137	1.4731	1.34553	-0.304066	0.122833	-0.469366	0.0407684	-0.0757689	0.71173	-0.206446	0.311386
chr20(+):2082239-2083697	Exonic	0.1174	2.2268	1.8856	1.9848	1.8813	-0.239948	-0.165978	-0.243242	6.46463	6.68047	6.04953	6.4116	6.39803	0.0473803	0.522673	-0.0957447	0.706608	-0.0118841	0.907099	-0.01494	0.832649
chr20(+):20875239-20875786	Intergenic	0.1356	1.1822	1.121	0.7251	1.6123	-0.0766878	-0.705222	0.447646	1.1523	1.0934	0.942867	1.10263	1.32263	-0.0756951	0.453336	-0.289391	0.0423252	-0.0635632	0.270638	0.198897	0.0169446
chr20(+):21106013-21107033	Promoter	0.1644	2.0214	3.0403	1.1859	2.385	0.588859	-0.769372	0.238634	8.07163	8.28457	7.58917	8.4181	9.03647	0.0375656	0.30123	-0.0889192	0.661418	0.060634	0.449974	0.162898	0.0392501
chr20(+):21216575-21217142	Intronic_UTR	0.0956	1.4062	0.3693	1.3157	1.3268	-1.92894	-0.0959712	-0.0838509	0.2345	0.316167	0.2626	0.275233	0.229767	0.431097	0.086873	0.163279	0.611377	0.231067	0.634306	-0.0294184	0.541788
chr20(+):21498976-21499380	Intergenic	0.0051	1.0269	0.2235	0.7304	0.9987	-2.19995	-0.491537	-0.0401724	0.142667	0.0975	0.0885333	0.0919	0.149333	-0.549174	0.473917	-0.688356	0.506154	-0.634512	0.378124	0.0658879	0.896867
chr20(+):21792885-21793505	Intergenic	0.1125	1.3608	1.2585	0.9134	1.372	-0.11275	-0.575136	0.0118254	0.512033	0.391667	0.396	0.493933	0.4868	-0.386611	0.027958	-0.370737	0.0375938	-0.0519214	0.791778	-0.0729086	0.698624
chr20(+):21868450-21869164	Intergenic	0.1681	0.8711	0.4291	0.552	0.9635	-1.02152	-0.65817	0.145446	0.0301	0.0473667	0.0308	0.0311333	0.0503333	0.654109	0.392047	0.0331669	0.978772	0.0486966	0.965824	0.741751	0.244496
chr20(+):21882037-21882525	Intergenic	0.1263	1.3638	1.3653	0.3361	1.0663	0.0015859	-2.02067	-0.355019	0.567967	0.2623	0.304333	0.496	0.566267	-1.11459	0.199108	-0.900154	0.241018	-0.195466	0.702467	-0.00432465	0.993042
chr20(+):21896680-21897418	Intergenic	0.1198	1.7229	0.9472	1.313	1.7233	-0.863098	-0.391972	0.000334907	0.8746	0.6125	0.691733	0.8956	0.805167	-0.513914	0.0860166	-0.338407	0.432993	0.0342312	0.84918	-0.119336	0.693504
chr20(+):21974280-21975623	Intergenic	0.1399	3.3164	8.5666	3.225	3.3423	1.3691	-0.0403189	0.0112232	1.6061	2.54563	1.00583	1.4979	1.462	0.664463	0.00115233	-0.67517	0.023207	-0.10062	0.355846	-0.135618	0.288587
chr20(+):21990364-21990961	Intergenic	0.1137	0.5049	0.2209	0.4871	0.4555	-1.1926	-0.0517797	-0.148547	0.0663667	0.0548667	0.0283333	0.0337333	0.0802	-0.274529	0.824447	-1.22796	0.327384	-0.976284	0.41486	0.273143	0.775343
chr20(+):22026574-22027071	Intergenic	0.1758	2.3021	0.9562	1.9646	2.2076	-1.26757	-0.228715	-0.0604717	0.838733	0.546333	0.693133	0.7736	0.6728	-0.618431	0.0873919	-0.275079	0.34715	-0.116624	0.617921	-0.318034	0.228451
chr20(+):22204036-22204436	Intergenic	0.0437	0.9469	0.0133	0.5059	0.41	-6.15371	-0.90436	-1.20759	0.0809333	0.0875667	0.0614	0.0841	0.0899	0.113648	0.901879	-0.398495	0.748433	0.0553718	0.953465	0.151587	0.86868
chr20(+):2241536-2242191	Intergenic	0.3733	1.1653	1.0626	1.6065	1.515	-0.133103	0.46322	0.378616	1.13257	0.888533	0.959567	0.773967	0.9792	-0.350098	0.00936372	-0.239141	0.329619	-0.549253	0.0379615	-0.209921	0.517454
chr20(+):2245190-2246298	Intergenic	0.3072	2.9679	4.5721	2.1421	3.1969	0.623414	-0.470417	0.107231	4.4513	3.8571	3.43787	4.8597	5.3176	-0.20671	0.0113781	-0.372713	0.169862	0.126641	0.264371	0.256549	0.0181353
chr20(+):22471395-22471760	Intergenic	0.0395	1.242	0.5084	0.3978	0.623	-1.28863	-1.64255	-0.995361	1.3187	1.44277	1.44823	1.98437	1.70753	0.129722	0.577917	0.135178	0.612368	0.589562	0.125329	0.372797	0.0547228
chr20(+):2256671-2257164	Intergenic	0.0498	1.182	0.3054	0.7628	1.127	-1.95246	-0.631853	-0.0687425	0.274033	0.1372	0.330933	0.277167	0.1829	-0.998071	0.0584924	0.272189	0.340744	0.0164024	0.962557	-0.583296	0.352349
chr20(+):22715408-22716099	Intergenic	0.1939	2.4118	2.9299	1.739	1.7186	0.280741	-0.471852	-0.488876	2.09363	2.0403	2.0694	2.55887	2.6343	-0.0372275	0.826543	-0.0167963	0.945328	0.289496	0.129242	0.331411	0.0128299
chr20(+):22788271-22788910	Intergenic	0.2497	1.7956	2.1047	1.2447	1.5092	0.229149	-0.528668	-0.250682	1.36637	1.3879	1.25567	1.4222	1.4989	0.0225589	0.671887	-0.121891	0.576608	0.0577797	0.555163	0.133559	0.124022
chr20(+):2286348-2287133	Intronic_UTR	0.2708	3.4145	2.5841	2.2855	4.1545	-0.402012	-0.579165	0.283001	2.0756	1.74147	2.0704	2.2001	1.90817	-0.253226	0.19613	-0.00361892	0.989731	0.0840407	0.682397	-0.121341	0.461406
chr20(+):23400699-23401274	Intronic_UTR	0.0428	1.2146	0.4583	0.3081	0.4087	-1.40612	-1.97901	-1.57137	0.347433	0.250867	0.301567	0.397767	0.353	-0.469815	0.0905453	-0.204259	0.494976	0.195186	0.0324733	0.022932	0.83615
chr20(+):23406654-23407754	Intergenic	0.1066	1.3558	1.0372	0.9026	1.2738	-0.38645	-0.586986	-0.0900056	0.106367	0.154467	0.1062	0.114267	0.224933	0.538249	0.172721	-0.00226234	0.994821	0.103359	0.753186	1.08045	0.0244651
chr20(+):23569959-23570937	Intergenic	0.1416	1.4749	1.5617	1.4194	1.7605	0.0825002	-0.0553359	0.255368	0.103533	0.129167	0.0660333	0.1194	0.115867	0.319138	0.328447	-0.648829	0.361705	0.205708	0.696445	0.16237	0.768542
chr20(+):23580515-23580965	Intronic_UTR	0	0.4876	2.0312	0.7468	0.1733	2.05856	0.615024	-1.49243	0.1856	0.391133	0.120633	0.1489	0.2034	1.07546	0.0109332	-0.621568	0.158636	-0.317853	0.313119	0.132123	0.76604
chr20(+):23582034-23582611	Intronic_UTR	0.2135	1.4505	1.1824	0.864	0.8982	-0.294832	-0.747447	-0.691442	0.7968	1.13297	0.816733	0.974067	0.819133	0.507816	0.145017	0.0356475	0.915517	0.289803	0.430656	0.0398807	0.899926
chr20(+):23606692-23607345	Intergenic	0.2165	1.5433	0.5817	0.9186	1.1356	-1.40767	-0.74851	-0.442564	1.3118	1.47103	1.15823	1.50377	1.24623	0.165282	0.410736	-0.179622	0.425289	0.197033	0.245205	-0.0739736	0.647399
chr20(+):23882767-23883305	Intergenic	0.1314	0.4475	0.4753	0.5116	0.5514	0.0869507	0.193129	0.301212	0.3575	0.160167	0.3055	0.3017	0.253633	-1.15837	0.017127	-0.226771	0.363823	-0.244829	0.318757	-0.495199	0.281036
chr20(+):2397444-2397863	Intronic_UTR	0.1238	0.9874	1.8013	0.4938	0.924	0.867332	-0.999708	-0.0957418	0.123533	0.205833	0.1472	0.137667	0.220233	0.736576	0.257264	0.252877	0.429642	0.156279	0.594616	0.834132	0.0441928
chr20(+):24015237-24015976	Intergenic	0.1594	2.176	1.4458	1.4265	2.2295	-0.589811	-0.609199	0.0350416	1.90017	1.34557	2.01887	1.6094	1.6494	-0.497912	0.0400857	0.0874197	0.619705	-0.239603	0.227594	-0.204185	0.260029
chr20(+):24492981-24493454	Intronic_UTR	0.0747	1.3908	0.6085	0.6246	1.3145	-1.19259	-1.15491	-0.0814008	1.00083	1.18447	1.16867	1.46347	1.23967	0.243036	0.293722	0.223662	0.346664	0.548188	0.0401998	0.308751	0.240636
chr20(+):24601646-24602247	Intronic_UTR	0.1136	1.5737	1.2308	1.5831	1.2243	-0.354564	0.00859185	-0.362203	0.141	0.103133	0.106933	0.2487	0.189133	-0.451184	0.380326	-0.398984	0.422088	0.818711	0.202169	0.423708	0.561627
chr20(+):24881381-24882096	Intergenic	0.0919	1.1984	0.4011	1.5695	1.5893	-1.57908	0.389196	0.407282	0.736033	0.4346	0.670267	0.630133	0.637	-0.760083	0.0866769	-0.135036	0.66122	-0.224114	0.41576	-0.208478	0.511989
chr20(+):24911019-24911422	Intergenic	0.0654	1.5498	1.2682	0.3603	0.7615	-0.2893	-2.10481	-1.02517	5.1524	5.3436	4.6474	5.72667	5.29517	0.0525674	0.680228	-0.148821	0.340071	0.152451	0.220019	0.0394315	0.74698
chr20(+):24997894-24999575	Intronic_UTR	0.1048	1.0786	1.0991	0.6817	0.7332	0.0271627	-0.661951	-0.556881	1.7342	1.77897	1.46367	1.7473	1.58493	0.0367692	0.482223	-0.244683	0.156991	0.010857	0.954707	-0.129848	0.251863
chr20(+):25020417-25020906	Intronic_UTR	0.0361	0.9799	0.8615	1.0434	1.3476	-0.185784	0.0905859	0.459686	1.214	0.9543	0.815433	1.2205	0.858867	-0.347254	0.143657	-0.57413	0.0415206	0.00770387	0.976279	-0.499262	0.101586
chr20(+):25095742-25096416	Intergenic	0.1205	1.4495	1.1825	1.2437	2.0397	-0.293715	-0.220917	0.492802	0.8209	0.733467	0.748333	0.6965	0.977667	-0.162475	0.609242	-0.133525	0.596219	-0.237083	0.241496	0.252136	0.166913
chr20(+):25115633-25116048	Intergenic	0.0322	1.1833	0.418	0.4418	1.6777	-1.50124	-1.42135	0.503669	0.359833	0.142733	0.444867	0.1721	0.174633	-1.33401	0.0114727	0.306044	0.200027	-1.06408	0.0599452	-1.043	0.170319
chr20(+):25159773-25160290	Intergenic	0.2348	1.1631	1.5949	0.7005	1.6059	0.455491	-0.731518	0.465407	0.547933	0.615467	0.530067	0.560667	0.584767	0.16768	0.24262	-0.0478266	0.896855	0.0331429	0.863623	0.0938607	0.877459
chr20(+):25207813-25208402	Intronic_UTR	0.1663	1.225	0.6754	0.9788	1.1296	-0.858968	-0.323696	-0.11697	1.28893	1.10917	1.1292	1.53353	1.61323	-0.216701	0.0819179	-0.190877	0.538172	0.250682	0.175761	0.323777	0.127629
chr20(+):25213815-25214594	Intergenic	0.0636	2.6303	1.7195	3.0197	3.2325	-0.613238	0.199178	0.297423	2.46483	2.04957	2.0763	1.8765	1.6261	-0.266171	0.0436383	-0.247475	0.195873	-0.393446	0.00651042	-0.600074	0.113162
chr20(+):25260422-25261338	Exonic	0.0645	3.5545	2.8037	3.061	3.1122	-0.342315	-0.215644	-0.191712	7.6538	7.80607	6.68643	7.801	7.99047	0.0284196	0.714886	-0.194939	0.211452	0.0274829	0.820456	0.0621036	0.503751
chr20(+):25343561-25343998	Intronic_UTR	0.1379	1.0489	1.5078	0.0156	0.4205	0.523568	-6.07119	-1.3187	0.4026	1.2777	0.301233	0.457367	0.3632	1.66613	0.0178229	-0.418466	0.203194	0.184004	0.355098	-0.148583	0.701905
chr20(+):25477239-25477990	Exonic	0.1534	1.6724	1.1837	1.3311	1.8914	-0.498616	-0.329301	0.177535	5.38797	5.31557	4.53413	5.2424	4.76093	-0.0195174	0.762585	-0.248914	0.285914	-0.0395135	0.301804	-0.178496	0.00593907
chr20(+):25534459-25534840	Intronic_UTR	0	1.3031	0.1464	0.5526	0.526	-3.15396	-1.23764	-1.30881	0.356233	0.211033	0.2271	0.315267	0.3131	-0.755352	0.103383	-0.649495	0.138058	-0.17625	0.676795	-0.186199	0.53342
chr20(+):25699586-25700313	Intergenic	0.2585	1.3633	0.5075	1.6135	1.1782	-1.42562	0.243091	-0.210519	2.99	2.4157	2.613	2.93623	3.23947	-0.307704	0.148303	-0.194438	0.358684	-0.0261789	0.860579	0.115611	0.442907
chr20(+):25765319-25766067	Intronic_UTR	0.44	0.685	1.4432	0.8774	0.6748	1.0751	0.357131	-0.021644	0	0	0	0	0	NA	NA	NA	NA	NA	NA	NA	NA
chr20(+):25827318-25827836	Intergenic	0.2253	0.6686	1.469	0.6006	0.6023	1.13562	-0.154739	-0.150661	0.0146667	0.0185333	0.02	0.0062	0.0412	0.337581	0.836518	0.447459	0.756312	-1.2422	0.635627	1.4901	0.594648
chr20(+):26051036-26051949	Intronic_UTR	0.2866	1.1278	1.5491	1.1143	0.9567	0.457919	-0.0173736	-0.237373	0	0	0	0	0	NA	NA	NA	NA	NA	NA	NA	NA
chr20(+):26105996-26106518	Intergenic	0.1707	1.9665	2.6999	1.4579	1.1611	0.457276	-0.431738	-0.760138	0.1596	0.249333	0.197467	0.103667	0.1248	0.643615	0.148324	0.307148	0.417936	-0.622509	0.13171	-0.354843	0.20554
chr20(+):26130907-26131395	Intergenic	0.176	1.3995	0.3002	0.4061	0.6118	-2.22092	-1.785	-1.19378	0.2866	0.318433	0.2413	0.339467	0.321567	0.151953	0.597587	-0.248211	0.421809	0.244231	0.361654	0.166079	0.749766
chr20(+):26214471-26215118	Intergenic	0.241	2.9325	2.0851	2.9028	3.5811	-0.492015	-0.0146859	0.288272	1.2352	1.3136	0.942033	1.5119	1.65277	0.0887814	0.375657	-0.390895	0.0213619	0.291618	0.09529	0.420138	0.0254697
chr20(+):2731557-2732529	Exonic	0.1348	2.4314	0.9145	2.5575	2.3057	-1.41073	0.072947	-0.0765824	1.24347	1.0065	1.07233	1.2944	1.2313	-0.305021	0.0919652	-0.213614	0.378252	0.0579157	0.667764	-0.0141855	0.861134
chr20(+):2849054-2849924	Intronic_UTR	0.0756	2.4659	1.1457	1.4321	2.2414	-1.10588	-0.783982	-0.137714	0.2391	0.2184	0.260833	0.302833	0.4069	-0.130641	0.816255	0.125514	0.815538	0.34091	0.524484	0.76706	0.305687
chr20(+):291105-291679	Intergenic	0.1705	1.1818	1.1214	1.0635	1.1855	-0.0756849	-0.152166	0.00450976	4.10553	3.73567	3.5204	4.059	4.48103	-0.136204	0.219105	-0.22183	0.110488	-0.0164453	0.902312	0.126262	0.394464
chr20(+):29611000-29612699	Promoter	0.6866	2.5123	2.2229	2.1118	2.6067	-0.176566	-0.250536	0.0532158	8.30003	8.3089	6.90437	8.64137	9.13467	0.00154036	0.970494	-0.265608	0.197563	0.0581424	0.499373	0.138235	0.0816162
chr20(+):2976981-2977565	Intronic_UTR	0.0674	1.8787	0.6734	0.8711	1.5172	-1.4802	-1.10882	-0.308323	0.418867	0.352067	0.4383	0.479733	0.510567	-0.250642	0.587978	0.0654276	0.897295	0.195742	0.616542	0.285608	0.529297
chr20(+):29920809-29921336	Intergenic	0.0809	0.6143	0.1265	0.4272	0.5538	-2.27981	-0.524032	-0.149578	0.245767	0.1984	0.2384	0.196333	0.245333	-0.308877	0.422278	-0.043905	0.842258	-0.323984	0.279127	-0.00254599	0.993898
chr20(+):30090941-30091519	Intergenic	0.1796	1.2699	2.9059	0.7845	1.9212	1.19427	-0.69487	0.597293	3.03467	3.23513	2.8606	3.21753	3.14233	0.0922871	0.275251	-0.0852203	0.590851	0.084417	0.489516	0.0502982	0.398105
chr20(+):30101891-30102510	Exonic	0.1148	1.8409	1.2	0.8725	1.6955	-0.617377	-1.07718	-0.1187	3.92367	4.05807	3.23357	3.73823	3.39893	0.0485901	0.548088	-0.279076	0.288382	-0.0698459	0.683975	-0.20712	0.0820769
chr20(+):30105126-30105538	Intronic_UTR	0.1029	0.7378	2.4138	2.4989	2.4747	1.71	1.75999	1.74595	2.48437	2.09777	2.15503	2.3504	2.24397	-0.244024	0.335793	-0.205168	0.460801	-0.0799718	0.65096	-0.146827	0.444071
chr20(+):30194592-30196963	Intronic_UTR	0.1923	2.1489	1.5425	1.4188	2.0107	-0.478328	-0.598927	-0.0959005	7.5408	4.8898	6.52963	4.059	5.818	-0.624942	0.000375082	-0.207716	0.291819	-0.893593	0.00134461	-0.374194	0.00699469
chr20(+):3022552-3023605	Intergenic	0.1379	2.7959	1.0432	1.7931	2.7811	-1.4223	-0.640857	-0.00765714	0.5663	0.588267	0.646967	0.7209	0.705367	0.0549038	0.841282	0.192125	0.459883	0.348233	0.143359	0.316807	0.0591902
chr20(+):30240781-30241313	Intergenic	0.0332	1.5142	0.8021	1.0795	0.9391	-0.916702	-0.488193	-0.689205	0.775867	0.9419	0.652567	0.5925	0.940033	0.279765	0.144727	-0.249683	0.396291	-0.388994	0.0487965	0.276903	0.0605165
chr20(+):30251905-30252612	Intronic_UTR	0.1629	2.1585	1.042	1.4024	1.7447	-1.05067	-0.622131	-0.30705	2.03633	1.70743	1.6087	1.70363	2.03673	-0.254144	0.0315693	-0.340078	0.067632	-0.257359	0.167673	0.000283363	0.998335
chr20(+):30267310-30268383	Intronic_UTR	0.164	3.3008	1.1636	2.6779	2.8676	-1.50422	-0.301714	-0.202972	2.22803	1.59377	1.63757	2.34997	1.9283	-0.48333	0.00230984	-0.444217	0.0490652	0.0768695	0.421194	-0.208441	0.0529154
chr20(+):30467425-30468533	Intronic_UTR	0.1546	2.6217	1.4915	1.3403	2.801	-0.813739	-0.967947	0.0954394	3.11	3.1525	2.8517	3.07207	3.22863	0.0195818	0.743936	-0.125092	0.573704	-0.0177051	0.867989	0.054009	0.468331
chr20(+):305521-306533	Promoter	0.1501	2.6898	3.6143	2.053	3.3154	0.426217	-0.389765	0.301684	3.20583	2.721	2.8646	2.7288	2.4782	-0.236562	0.0252343	-0.162366	0.38215	-0.232433	0.231348	-0.371407	0.00353788
chr20(+):30582353-30582919	Intronic_UTR	0.1209	1.6635	0.1452	0.6272	1.1411	-3.51811	-1.40722	-0.543797	0.915333	0.609767	0.668967	0.806367	0.750967	-0.58604	0.0465154	-0.452363	0.0872317	-0.182861	0.462996	-0.285548	0.245313
chr20(+):30596730-30597504	Intergenic	0.0455	0.8725	4.5351	0.8902	0.4188	2.37791	0.0289744	-1.05889	0.0759333	0.254933	0.0776667	0.0782333	0.0632	1.74731	0.0103271	0.0325622	0.963669	0.0430501	0.82037	-0.264809	0.573098
chr20(+):30844164-30844889	Intergenic	0.1329	1.3703	1.0807	0.5817	1.0986	-0.342526	-1.23614	-0.318826	0.8643	0.6477	0.777233	0.5881	0.753833	-0.416206	0.0293858	-0.153184	0.610206	-0.555471	0.0101081	-0.197287	0.153425
chr20(+):30913392-30914796	Exonic	0.1661	2.5778	1.881	2.9369	2.3338	-0.45464	0.188154	-0.143459	2.8387	3.0033	2.66117	2.7671	3.04747	0.0813182	0.357559	-0.0931715	0.618204	-0.0368556	0.607658	0.10238	0.114195
chr20(+):30916317-30916575	Intronic_UTR	0.3349	0.5573	1.5058	1.404	0.8345	1.434	1.33302	0.582458	1.05533	1.45303	0.9848	0.6736	0.8564	0.461369	0.070583	-0.0997961	0.659114	-0.647735	0.0748215	-0.301342	0.251803
chr20(+):30917647-30918898	Exonic	0.1699	5.9566	5.0969	5.82	6.3357	-0.224869	-0.0334699	0.0890149	1.85163	1.94943	1.79933	1.85267	2.11913	0.0742564	0.336866	-0.041336	0.855564	0.000804894	0.994098	0.194676	0.0880101
chr20(+):30957953-30958777	Intronic_UTR	0.1726	1.3167	0.7196	2.3325	1.7749	-0.87166	0.82495	0.430811	0.3289	0.223867	0.2158	0.305733	0.348633	-0.555009	0.0592926	-0.607954	0.0441585	-0.105375	0.738953	0.0840615	0.709197
chr20(+):31072868-31073452	Intergenic	0.309	1.8882	2.758	1.4611	2.5273	0.546611	-0.369957	0.420585	1.56243	1.4883	1.26657	1.51603	1.37473	-0.0701293	0.665616	-0.302872	0.259603	-0.0434932	0.816337	-0.184643	0.190004
chr20(+):31332707-31333341	Intergenic	0.0823	1.4425	1.1745	1.0352	0.8515	-0.296525	-0.478662	-0.760493	5.14283	6.17077	4.9839	4.9034	5.41873	0.262886	0.00924906	-0.0452883	0.8287	-0.0687809	0.409948	0.0753923	0.551723
chr20(+):31348641-31349440	Intergenic	0.1263	1.2559	1.3117	0.946	1.0327	0.0627162	-0.40881	-0.2823	0.445033	0.316167	0.3812	0.4375	0.266933	-0.493228	0.148746	-0.223365	0.38586	-0.0246304	0.933247	-0.737434	0.0740386
chr20(+):31364895-31365583	Intronic_UTR	0.2236	1.1972	0.5068	0.6559	1.3264	-1.24018	-0.868116	0.147852	1.01037	1.0624	0.9923	1.0435	1.15537	0.0724481	0.726042	-0.0260307	0.905274	0.0465517	0.806373	0.193472	0.314106
chr20(+):31616702-31617448	Intergenic	0.1197	1.8224	0.2042	2.1772	2.3626	-3.15778	0.256634	0.374536	0.761867	0.242167	0.733233	0.806467	0.720567	-1.65354	0.00190523	-0.0552662	0.835891	0.0820764	0.830252	-0.0804066	0.742794
chr20(+):31738186-31739252	Intergenic	0.2	2.1655	3.6234	1.7173	1.1812	0.742644	-0.334558	-0.874447	0.7223	0.9388	0.5317	0.5732	0.6718	0.37822	0.0579127	-0.441986	0.014331	-0.33356	0.0900562	-0.104566	0.573193
chr20(+):31762760-31763272	Intronic_UTR	0.0849	1.0877	0.1877	0.6918	1.1373	-2.53478	-0.652854	0.0643322	0.0863667	0.1427	0.1074	0.0727	0.1141	0.724439	0.19141	0.314447	0.670934	-0.248519	0.678282	0.401752	0.572444
chr20(+):31778879-31781519	Promoter	0.1521	2.6443	2.4579	2.1534	2.1751	-0.10546	-0.29627	-0.281804	0.974533	1.15283	0.7929	0.914067	0.9522	0.242401	0.146036	-0.297573	0.310177	-0.0924121	0.577211	-0.0334469	0.705563
chr20(+):31947184-31947809	Intronic_UTR	0.1392	1.7666	1.2109	0.5153	1.0402	-0.544896	-1.77749	-0.764114	1.06877	0.6365	0.879733	0.724333	0.825633	-0.747714	0.00623452	-0.280809	0.0156343	-0.561221	0.0272555	-0.372374	0.153308
chr20(+):31961153-31962431	Exonic	0.2244	5.9735	7.2534	6.7845	4.951	0.280081	0.183666	-0.270857	7.48577	7.8431	7.46987	7.7837	7.9207	0.0672739	0.193294	-0.00306759	0.98598	0.056306	0.298703	0.0814779	0.00825401
chr20(+):31974449-31974855	Intronic_UTR	0.0464	0.6324	2.0939	0.5282	0.3398	1.72728	-0.259753	-0.896152	0.240867	0.5226	0.274467	0.2348	0.292033	1.11747	0.000521258	0.188396	0.463366	-0.0368023	0.89479	0.277898	0.467924
chr20(+):32126425-32127487	Intronic_UTR	0.0919	2.4298	0.6938	1.746	2.0934	-1.80825	-0.476784	-0.21499	0.898867	0.428033	0.663367	0.899667	0.817667	-1.07038	0.0171937	-0.438301	0.108471	0.00128344	0.995596	-0.136594	0.490605
chr20(+):32133588-32133974	Intronic_UTR	0.0678	0.6683	0.2349	1.1301	1.3007	-1.50845	0.757883	0.96072	0.2016	0.0942333	0.3112	0.2436	0.138	-1.09719	0.0767323	0.626346	0.164426	0.273018	0.5457	-0.546827	0.370762
chr20(+):32142527-32143587	Intronic_UTR	0.193	2.8176	3.9675	2.2041	2.2358	0.493763	-0.354277	-0.333676	2.9676	3.1652	2.75673	3.0511	3.14387	0.093	0.223885	-0.106337	0.668394	0.0400328	0.761576	0.0832434	0.524659
chr20(+):32149487-32150734	Intronic_UTR	0.2553	5.0245	6.2602	4.724	5.4915	0.317229	-0.0889711	0.12822	0.716167	0.882167	0.704367	0.780967	0.814533	0.300756	0.0992684	-0.0239687	0.808292	0.124966	0.159168	0.185678	0.270956
chr20(+):32156760-32157659	Intronic_UTR	0.1342	3.6523	1.8291	3.3106	2.2643	-0.997671	-0.141713	-0.68974	0.1798	0.121333	0.186567	0.1014	0.0843	-0.567417	0.311176	0.0532982	0.921576	-0.826335	0.202875	-1.09279	0.144171
chr20(+):32235108-32235832	Intronic_UTR	0.2441	1.059	0.7414	0.8436	1.0368	-0.514379	-0.328072	-0.030565	3.80707	1.42933	3.06283	3.75473	3.48533	-1.41334	0.0105222	-0.313813	0.167091	-0.0199694	0.931767	-0.127383	0.363476
chr20(+):32238376-32238962	Intronic_UTR	0.0423	1.2788	1.6749	1.2093	0.8063	0.389284	-0.0806185	-0.665402	0.498133	0.562467	0.484233	0.395533	0.435367	0.175236	0.390704	-0.0408296	0.879827	-0.332733	0.203245	-0.194301	0.57382
chr20(+):32241056-32241620	Intergenic	0.1807	1.8914	1.2795	2.0086	1.148	-0.563874	0.0867358	-0.720332	1.10643	0.8001	1.02047	1.1278	0.758633	-0.467664	0.122835	-0.116687	0.578495	0.0275947	0.893263	-0.544442	0.119785
chr20(+):32258631-32259134	Intronic_UTR	0.1565	1.0312	0.6358	0.5507	1.2172	-0.697679	-0.904986	0.239242	0.5001	0.4717	0.5169	0.672067	0.4653	-0.084347	0.830633	0.0476686	0.914627	0.426388	0.240682	-0.104055	0.795255
chr20(+):32437723-32438499	Intronic_UTR	0.1441	1.1917	2.3981	1.1227	1.7542	1.00887	-0.0860486	0.557792	0.6902	0.602767	0.6449	0.781133	0.9758	-0.195415	0.363876	-0.097939	0.580798	0.178554	0.443079	0.499571	0.154634
chr20(+):32450098-32450674	Intergenic	0.1385	1.239	0.8759	0.5066	1.1892	-0.500338	-1.29026	-0.0591848	0.3876	0.3772	0.421	0.440067	0.3723	-0.0392389	0.905647	0.119252	0.763069	0.183154	0.571864	-0.058103	0.867965
chr20(+):32497364-32498444	Intergenic	0.1601	2.5267	3.2728	2.4323	2.5679	0.373271	-0.0549332	0.0233346	0.4204	0.583667	0.3375	0.409767	0.395	0.473382	0.170209	-0.316875	0.200063	-0.03696	0.824237	-0.08991	0.709191
chr20(+):325817-326986	Promoter	0.1167	4.3927	7.6408	4.0513	4.3405	0.798616	-0.116723	-0.0172467	1.86833	3.4474	1.87117	2.04047	2.0615	0.883757	2.28228e-05	0.00218619	0.987893	0.127147	0.270029	0.141943	0.367887
chr20(+):32591054-32591680	Intronic_UTR	0.009	1.6903	1.2044	1.7586	2.0778	-0.488965	0.0571481	0.297777	0.886067	0.819233	0.775167	0.8463	0.9445	-0.113141	0.356138	-0.192909	0.487548	-0.0662461	0.725274	0.0921355	0.593973
chr20(+):32699798-32700619	Exonic	0.2514	2.438	1.5271	1.7382	2.3133	-0.674904	-0.488104	-0.0757458	4.58743	4.8814	4.35387	4.72493	4.43053	0.0896078	0.300563	-0.07539	0.679527	0.0426068	0.655193	-0.0502068	0.452369
chr20(+):32851718-32852459	Intronic_UTR	0.1371	2.5481	0.9547	0.7332	2.2421	-1.4163	-1.79714	-0.184571	0.5247	0.324933	0.396167	0.5688	0.518033	-0.691349	0.0242362	-0.405385	0.0785024	0.116429	0.448581	-0.0184479	0.966581
chr20(+):32897924-32899672	Intronic_UTR	0.202	5.3333	4.0481	4.1167	5.2565	-0.397784	-0.37354	-0.020926	3.18667	3.2992	2.94393	2.84497	2.94053	0.0500681	0.647884	-0.114303	0.63482	-0.163636	0.135467	-0.11597	0.239623
chr20(+):32931828-32932188	Intergenic	0.0409	0.9006	1.0151	1.0275	0.5081	0.172663	0.19018	-0.825774	0.0453	0.0549	0.0221667	0.0605	0.0191333	0.277295	0.770407	-1.03112	0.418672	0.417424	0.60008	-1.24342	0.431059
chr20(+):33113376-33114182	Exonic	0.0698	1.4299	0.5777	2.2111	1.6212	-1.30752	0.62885	0.181148	2.52623	3.3266	2.51017	2.6737	3.15203	0.397061	0.0561624	-0.00920474	0.912331	0.0818497	0.425419	0.319295	0.0860842
chr20(+):33120718-33121578	Intronic_UTR	0.0822	4.5055	2.0596	3.0077	5.8527	-1.12932	-0.583027	0.377415	0.665833	0.202367	0.474567	0.571067	0.456067	-1.71819	0.00214599	-0.48855	0.0612199	-0.221502	0.135185	-0.545916	0.195539
chr20(+):33141210-33141791	Intronic_UTR	0.2924	1.2238	1.0534	0.7715	1.3313	-0.216314	-0.66563	0.121468	2.27113	1.26973	1.84837	1.89287	1.69163	-0.838887	0.00498473	-0.297161	0.215384	-0.26284	0.0571447	-0.424996	0.0172356
chr20(+):33215073-33215751	Intronic_UTR	0.0855	2.2699	1.3181	0.5967	2.271	-0.784169	-1.92755	0.000698965	0.718367	0.5395	0.7603	0.647467	0.6519	-0.413097	0.0911516	0.0818484	0.702722	-0.149914	0.188074	-0.14007	0.261494
chr20(+):33291017-33292704	Promoter	0.3013	2.6278	1.7889	2.1246	2.3745	-0.554783	-0.306664	-0.146232	2.51637	2.12187	1.9205	2.22507	2.53673	-0.246008	0.0224311	-0.38986	0.0685426	-0.177494	0.29372	0.0116297	0.800322
chr20(+):33413393-33414133	Promoter	0.1264	1.0688	0.9776	1.0611	1.034	-0.128676	-0.0104313	-0.0477557	1.2051	1.24747	0.9497	1.0649	1.0478	0.0498484	0.836209	-0.343609	0.163909	-0.178435	0.0449126	-0.20179	0.384925
chr20(+):33461696-33462213	Promoter	0.1025	1.4764	0.7424	0.8608	1.13	-0.991815	-0.778334	-0.385761	2.30483	2.28227	2.263	2.13643	1.96467	-0.0141951	0.890755	-0.0264258	0.828348	-0.109458	0.540328	-0.230378	0.106002
chr20(+):33463768-33464614	Exonic	0.2841	1.5292	0.2204	0.7023	1.1714	-2.79458	-1.12262	-0.384543	9.59073	8.89417	9.38247	9.01957	9.42073	-0.108782	0.212517	-0.0316739	0.844196	-0.088583	0.576433	-0.0258018	0.820882
chr20(+):33473805-33474364	Intronic_UTR	0.2954	0.9442	0.3388	0.911	0.7484	-1.47866	-0.0516414	-0.335283	0.299233	0.1942	0.202567	0.261467	0.256	-0.623728	0.110381	-0.562874	0.124604	-0.194644	0.557327	-0.225127	0.469896
chr20(+):33767179-33767954	Intronic_UTR	0.4031	1.9502	1.6412	2.06	2.6507	-0.248871	0.0790223	0.442751	0.4946	0.470467	0.308533	0.363067	0.332967	-0.0721697	0.797141	-0.680836	0.101582	-0.446028	0.229586	-0.570884	0.146563
chr20(+):33779802-33780497	Intergenic	0.2554	1.419	1.9529	0.706	1.234	0.460743	-1.00713	-0.201532	0.6469	0.599667	0.497633	0.4927	0.659367	-0.109382	0.466641	-0.37846	0.168073	-0.392833	0.0890621	0.0275382	0.901372
chr20(+):33795827-33796566	Intergenic	0.2934	1.7575	0.7545	0.6877	1.4289	-1.21993	-1.35367	-0.29862	5.13937	3.54227	4.40207	4.70073	4.67177	-0.536918	0.00255615	-0.22341	0.325716	-0.128705	0.402483	-0.137622	0.186233
chr20(+):33850461-33851092	Intronic_UTR	0.1018	0.8646	0.514	0.327	0.694	-0.750264	-1.40274	-0.317097	0.357	0.239333	0.280133	0.293667	0.254467	-0.576903	0.0606997	-0.34981	0.447918	-0.281745	0.406571	-0.488447	0.103039
chr20(+):33906708-33907407	Intronic_UTR	0.1355	1.4412	2.432	1.0623	1.4672	0.754873	-0.440079	0.025795	2.37277	3.46187	1.99437	2.57623	3.30933	0.54498	0.00281783	-0.25064	0.15522	0.118693	0.463254	0.47997	0.00503534
chr20(+):342953-343694	Intergenic	0.2472	1.5225	1.7818	0.3198	0.8412	0.226893	-2.2512	-0.855921	3.91647	3.2027	4.1563	3.62423	3.687	-0.290264	0.0873769	0.0857471	0.485574	-0.111877	0.470943	-0.0871053	0.480828
chr20(+):34331757-34332464	Intergenic	0.2318	1.5625	0.8897	0.873	1.4036	-0.812465	-0.839803	-0.154724	0.401367	0.211933	0.378067	0.358967	0.352367	-0.92131	0.092503	-0.0862802	0.823304	-0.161071	0.628854	-0.187843	0.553317
chr20(+):34394449-34394883	Intronic_UTR	0.0171	0.7832	0.6381	0.5607	0.6569	-0.295598	-0.482152	-0.253707	0.0865667	0.0496333	0.0781333	0.0291	0.0201333	-0.802502	0.414023	-0.147873	0.841476	-1.57279	0.242025	-2.10423	0.192147
chr20(+):34845817-34846335	Intronic_UTR	0.0491	1.4422	1	0.5153	1.5334	-0.528271	-1.48479	0.0884628	0.265233	0.140967	0.297667	0.313233	0.248533	-0.911908	0.0735724	0.166436	0.498533	0.239976	0.532798	-0.0938227	0.722013
chr20(+):34877492-34877899	Intergenic	0.0752	0.5188	1.4747	0.3355	0.7637	1.50717	-0.628866	0.557828	0.115267	0.432367	0.1573	0.142133	0.0861333	1.90728	0.00390466	0.448543	0.400099	0.30227	0.685629	-0.420332	0.527184
chr20(+):350736-351764	Intergenic	0.1883	2.0862	1.0218	1.7473	1.7492	-1.02976	-0.25575	-0.254182	1.97517	0.7673	1.6337	1.96413	2.07023	-1.36411	0.0014052	-0.273831	0.10584	-0.00808153	0.937253	0.067819	0.593171
chr20(+):35165582-35166120	Intergenic	0.0291	1.0417	0.3066	0.5543	1.0141	-1.76451	-0.910201	-0.0387399	0.14	0.0615333	0.167933	0.1843	0.121733	-1.18599	0.194326	0.262462	0.582707	0.396629	0.409039	-0.201703	0.805882
chr20(+):35233683-35234401	Intronic_UTR	0.2487	1.8398	1.1746	0.8995	1.0724	-0.647379	-1.03235	-0.778706	7.70713	8.4237	7.55197	7.51023	7.5888	0.12826	0.275675	-0.029342	0.878726	-0.0373366	0.783907	-0.0223226	0.749015
chr20(+):35252406-35253305	Intronic_UTR	0.2777	1.8311	1.6729	1.7643	1.2735	-0.130359	-0.0536147	-0.523912	2.7071	2.7546	2.39207	2.39633	2.6376	0.0250947	0.813205	-0.178491	0.380663	-0.17592	0.266242	-0.0375224	0.747565
chr20(+):35295800-35296286	Intronic_UTR	0.279	1.6366	0.7695	1.0574	1.1718	-1.08871	-0.630181	-0.481975	0.0395333	0.0377333	0.0529333	0.0331667	0.0529667	-0.0672301	0.937009	0.421107	0.653038	-0.253336	0.812196	0.422015	0.57169
chr20(+):35465032-35465533	Intronic_UTR	0.1549	1.4451	1.9638	1.1528	1.5409	0.442479	-0.326027	0.0926039	1.18753	1.5343	1.1325	1.32343	1.41977	0.369613	0.09584	-0.068457	0.811736	0.156318	0.48636	0.257686	0.215761
chr20(+):35493031-35493657	Intergenic	0.0552	1.6394	0.9004	1.006	2.1772	-0.86453	-0.704538	0.409306	1.1315	0.803167	0.8524	0.806967	0.812033	-0.494465	0.0273191	-0.408634	0.056822	-0.487656	0.0293667	-0.478626	0.027117
chr20(+):35724222-35724836	Exonic	0.0177	0.9237	1.0694	0.246	1.0074	0.211305	-1.90877	0.12514	3.03233	2.72733	2.5072	2.59657	2.69893	-0.152937	0.327859	-0.274351	0.255437	-0.223823	0.244349	-0.168039	0.348047
chr20(+):35806495-35807146	Intronic_UTR	0.2197	1.4383	1.9356	1.5226	1.5737	0.428416	0.0821724	0.129796	4.7001	5.23717	4.21633	4.76353	4.96543	0.156095	0.106255	-0.156703	0.436921	0.0193406	0.927192	0.0792282	0.168037
chr20(+):36001343-36001751	Intronic_UTR	0.1194	1.7341	1.2242	1.4906	2.0003	-0.502348	-0.218294	0.206029	0.0323333	0.033	0.0647	0.0181	0.0158	0.0294438	0.975914	1.00074	0.42411	-0.837033	0.413359	-1.0331	0.331531
chr20(+):36008646-36009185	Intronic_UTR	0.0387	0.5729	2.2367	0.5579	0.3338	1.96502	-0.0382768	-0.779299	0.3536	0.458033	0.3264	0.2435	0.346333	0.373334	0.250674	-0.115477	0.75152	-0.538197	0.222907	-0.029957	0.931189
chr20(+):3613004-3613694	Intronic_UTR	0.1729	2.8716	2.8603	2.9618	2.3969	-0.00568833	0.0446194	-0.260685	0.110733	0.1619	0.1258	0.181333	0.222333	0.548013	0.404832	0.184042	0.732008	0.711555	0.173422	1.00563	0.0666234
chr20(+):36147521-36148018	Intronic_UTR	0.2197	1.009	2.2188	0.928	1.4843	1.13685	-0.120729	0.556857	0.370633	0.541	0.346	0.4891	0.579067	0.545636	0.0267838	-0.0992206	0.830285	0.400137	0.236656	0.643737	0.140187
chr20(+):36298544-36299240	Intergenic	0.2617	1.4394	0.9848	0.9003	1.1437	-0.547565	-0.67699	-0.331759	0.548667	0.424767	0.520933	0.502733	0.409333	-0.369259	0.0690975	-0.0748312	0.8764	-0.126137	0.637458	-0.422654	0.0399453
chr20(+):36351811-36352760	Intronic_UTR	0.1749	4.0678	0.7959	6.2719	4.4128	-2.35359	0.624654	0.117446	0.4292	0.158867	0.483567	0.427767	0.3551	-1.43383	0.003506	0.172065	0.418511	-0.00482601	0.985778	-0.273425	0.186
chr20(+):36467695-36468418	Intronic_UTR	0.1222	2.4844	2.1743	2.578	2.0813	-0.192346	0.0533548	-0.255413	0.746233	0.5019	0.476067	0.658333	0.536633	-0.572227	0.0217908	-0.648463	0.0493054	-0.180809	0.498579	-0.47569	0.223632
chr20(+):36473643-36475861	Intronic_UTR	0.0897	1.7055	1.9946	0.9249	1.5069	0.225905	-0.882825	-0.178611	2.15087	2.44517	1.6967	2.1599	2.33597	0.185015	0.157378	-0.342187	0.0983993	0.00604643	0.949428	0.119102	0.0678145
chr20(+):36573629-36574424	Intronic_UTR	0.1998	2.027	0.7825	1.455	2.4135	-1.37318	-0.478327	0.251781	0.425733	0.3307	0.437967	0.520833	0.4233	-0.364427	0.15778	0.040871	0.900703	0.290872	0.303804	-0.00826956	0.963601
chr20(+):36612069-36612662	Intronic_UTR	0.0443	0.2037	2.6394	0.2581	0.2032	3.69569	0.341484	-0.00354558	0.0627333	0.082	0.0882667	0.0717667	0.0349	0.386392	0.607707	0.492636	0.517621	0.194082	0.805895	-0.846005	0.429445
chr20(+):36618570-36619468	Intronic_UTR	0.2642	3.1772	2.9336	1.8921	2.6635	-0.115084	-0.747768	-0.254433	1.6362	1.47	1.3835	1.79343	1.7063	-0.154533	0.308086	-0.242026	0.264269	0.132375	0.355447	0.0605222	0.840251
chr20(+):36649780-36650236	Intronic_UTR	0.2534	1.2523	0.4937	0.5297	2.0787	-1.34287	-1.24133	0.731101	0.7838	0.460133	0.695667	0.4665	0.6416	-0.768434	0.015274	-0.172089	0.349543	-0.748608	0.00865988	-0.288811	0.0820954
chr20(+):36651860-36652424	Intronic_UTR	0	0.9894	1.9614	1.605	1.1425	0.987258	0.697947	0.207568	0.619233	0.611367	0.5334	0.622733	0.681867	-0.0184452	0.944453	-0.215265	0.416426	0.00813137	0.977744	0.139007	0.539684
chr20(+):36662146-36662807	Exonic	0.1457	1.267	1.4004	1.443	1.3619	0.144422	0.187655	0.104204	1.40303	1.5101	1.24683	1.6549	1.72423	0.106095	0.504819	-0.170281	0.465489	0.238195	0.237591	0.297406	0.00909401
chr20(+):36737203-36739049	Intergenic	0.1892	1.6509	1.9131	1.7222	1.2771	0.21266	0.061	-0.370381	2.8939	2.70133	2.4045	2.62457	2.537	-0.0993434	0.420453	-0.267278	0.239164	-0.140936	0.204391	-0.189892	0.0460519
chr20(+):36753596-36754594	Intergenic	0.0846	3.0296	1.1456	2.072	3.5808	-1.40302	-0.548103	0.241155	0.3798	0.1652	0.303033	0.376333	0.368567	-1.20103	0.127799	-0.325763	0.503615	-0.0132288	0.972581	-0.0433143	0.912163
chr20(+):36919299-36920111	Intergenic	0.148	2.2223	0.3164	1.2523	1.7467	-2.81223	-0.827473	-0.347422	1.48537	1.19887	1.29563	1.26947	1.23073	-0.309148	0.111828	-0.197162	0.388296	-0.226597	0.122971	-0.271301	0.0943707
chr20(+):37037290-37037581	Intergenic	0.0535	1.4724	0	0.4752	0.7539	NA	-1.63156	-0.965725	0.591067	0.644	0.600933	0.636733	0.539767	0.12374	0.699393	0.0238841	0.933286	0.107368	0.632625	-0.130985	0.781846
chr20(+):37130429-37131381	Intronic_UTR	0.2912	1.4959	0.9084	1.6658	2.0282	-0.719614	0.155201	0.439186	1.1755	0.649967	1.0971	1.0414	1.2364	-0.854837	0.00176345	-0.0995795	0.561405	-0.17475	0.293125	0.072871	0.403288
chr20(+):3718808-3719612	Exonic	0.2102	2.0257	1.4169	1.2651	2.002	-0.515683	-0.679169	-0.0169786	0.5822	0.423733	0.443833	0.4441	0.411933	-0.458358	0.248082	-0.391497	0.197648	-0.39063	0.198153	-0.499104	0.1456
chr20(+):37233268-37234188	Intronic_UTR	0.1352	2.7484	3.0161	2.3622	2.7553	0.134092	-0.218461	0.00361742	2.96923	3.7622	2.63277	2.56907	2.8219	0.341486	0.000298838	-0.173511	0.358034	-0.208846	0.0654007	-0.0734236	0.299618
chr20(+):3761891-3762417	Intronic_UTR	0.1046	1.2626	0.3674	0.9757	0.778	-1.78097	-0.371888	-0.698556	5.94323	5.45727	5.05307	6.1024	5.98573	-0.123069	0.412462	-0.234089	0.238094	0.0381287	0.699757	0.01028	0.931814
chr20(+):3788024-3788733	Intronic_UTR	0.4342	2.0642	2.097	1.488	1.4445	0.0227441	-0.472208	-0.515013	3.57627	3.0091	3.06447	2.67493	2.7674	-0.249122	0.0783165	-0.222818	0.185695	-0.418951	0.0540055	-0.369923	0.0346626
chr20(+):37880479-37881019	Intergenic	0.0574	1.4606	0.4442	2.0151	1.6638	-1.71728	0.46429	0.187921	0.799133	0.4257	0.495	0.609933	0.523433	-0.908599	0.00694507	-0.691008	0.00533677	-0.389785	0.0142204	-0.61043	0.0553921
chr20(+):37894331-37895083	Intergenic	0.047	1.6723	1.2253	1.1451	1.2903	-0.448699	-0.54636	-0.374127	0.968833	0.777867	0.806967	0.837867	0.635533	-0.316726	0.176415	-0.263739	0.0692759	-0.209528	0.539321	-0.608281	0.0403555
chr20(+):3798879-3799572	Intergenic	0.0909	2.0189	1.5712	0.9794	1.7452	-0.361703	-1.0436	-0.210177	1.95813	1.91933	1.9363	1.79367	1.64963	-0.0288737	0.58365	-0.0161765	0.92089	-0.126567	0.519006	-0.247334	0.0497139
chr20(+):38081906-38082454	Intergenic	0.1283	0.9521	1.7974	0.1536	0.9497	0.916726	-2.63193	-0.00364126	0.170867	0.246167	0.0810333	0.1216	0.0554	0.526764	0.266709	-1.07628	0.168391	-0.490728	0.467701	-1.62491	0.102621
chr20(+):38092102-38093462	Intergenic	0.1467	7.4403	6.2626	6.8312	7.3072	-0.248599	-0.123222	-0.0260421	2.74993	2.083	2.2103	2.108	1.78093	-0.400734	0.00983023	-0.315154	0.172917	-0.383522	0.000158268	-0.626763	0.00770537
chr20(+):38247200-38247957	Intergenic	0	1.5399	1.7206	1.1894	1.5545	0.160075	-0.372603	0.013614	0.342233	0.249767	0.2033	0.296433	0.2444	-0.454399	0.0262195	-0.75137	0.0209114	-0.207273	0.137599	-0.485736	0.0429464
chr20(+):38250508-38251263	Intergenic	0.2743	1.9013	2.1181	1.7329	1.8313	0.155785	-0.133798	-0.054118	1.51833	1.0982	1.30073	1.09273	0.9061	-0.467348	0.0648494	-0.223163	0.316725	-0.474547	0.0169653	-0.744746	0.0106847
chr20(+):38489704-38490583	Intergenic	0.1443	2.8321	7.0195	2.7753	2.548	1.3095	-0.0292285	-0.152507	1.0473	2.33453	0.9706	0.8136	0.7662	1.15646	0.0202818	-0.109726	0.432201	-0.364283	0.00877745	-0.450882	0.0131264
chr20(+):38684021-38684736	Intergenic	0.0457	1.8303	1.5176	1.3057	2.3125	-0.270289	-0.487257	0.337373	0.130133	0.179733	0.125533	0.1388	0.151567	0.465867	0.263738	-0.0519201	0.894766	0.093017	0.857553	0.219962	0.659557
chr20(+):38703110-38703620	Intergenic	0.0768	1.0484	0.6104	1.1075	0.7542	-0.780362	0.0791174	-0.47517	0.128533	0.0993667	0.153	0.1275	0.0843667	-0.371309	0.399033	0.251389	0.417449	-0.0116453	0.987974	-0.607398	0.363226
chr20(+):38726361-38726856	Intergenic	0.0357	1.2784	0.6092	0.5918	2.0489	-1.06935	-1.11116	0.68051	0.488967	0.4159	0.329933	0.366033	0.403833	-0.233499	0.550174	-0.567562	0.233676	-0.417761	0.37432	-0.275976	0.465577
chr20(+):3879217-3879688	Intronic_UTR	0.0485	1.2236	1.2292	0.5622	0.7976	0.00658766	-1.12198	-0.617395	0.251467	0.166867	0.265233	0.301667	0.363533	-0.591671	0.103587	0.0768949	0.875271	0.262588	0.439053	0.53172	0.165551
chr20(+):38827461-38827825	Intergenic	0.0491	0.7811	0.1623	1.3346	1.6756	-2.26684	0.772828	1.1011	0.137133	0.100933	0.181133	0.181933	0.215967	-0.442177	0.250878	0.401473	0.329111	0.407831	0.190742	0.655229	0.599803
chr20(+):38879905-38880473	Intergenic	0.0257	0.9701	0.8154	0.7104	1.717	-0.250626	-0.449502	0.823685	0.741	0.536633	0.505633	0.7239	0.625867	-0.465537	0.141195	-0.551382	0.0358245	-0.0336831	0.898322	-0.243618	0.183251
chr20(+):38902130-38902675	Intergenic	0.0965	0.6594	0.9246	0.3541	0.8997	0.487675	-0.896997	0.44829	0.0642667	0.0688333	0.0905333	0.0474667	0.0506333	0.0990367	0.866583	0.494378	0.399397	-0.437156	0.509975	-0.343983	0.496585
chr20(+):38987925-38988763	Intergenic	0.0211	1.8459	2.3025	1.8817	1.8305	0.318877	0.0277122	-0.0120866	2.86397	2.22773	2.29693	2.85113	2.20497	-0.362438	0.011086	-0.318306	0.119506	-0.00647919	0.943879	-0.377258	0.011033
chr20(+):39043515-39044469	Intergenic	0.1535	2.2943	1.5205	1.7329	2.2493	-0.593508	-0.404866	-0.028578	2.5108	2.4378	2.0064	2.53547	2.47777	-0.0425673	0.711591	-0.323538	0.134699	0.0141042	0.898566	-0.0191068	0.836864
chr20(+):39091138-39093271	Intergenic	0.0904	1.6202	2.0842	1.0363	1.5267	0.363322	-0.64473	-0.0857553	0.426667	0.465367	0.3326	0.319	0.368967	0.125258	0.444074	-0.359321	0.0648671	-0.419553	0.0618209	-0.209619	0.488501
chr20(+):39096977-39098273	Intergenic	0.1675	5.4431	6.7352	3.6764	5.1832	0.307292	-0.566135	-0.0705855	2.8731	3.17197	2.55	3.04197	3.3544	0.142769	0.246436	-0.172111	0.452278	0.0823961	0.488332	0.223447	0.0837871
chr20(+):39247928-39248829	Intergenic	0.1544	0.5245	0.8333	0.4602	0.7558	0.667893	-0.188682	0.527062	0.4008	0.601	0.315633	0.5982	0.6567	0.584482	0.02309	-0.344633	0.272406	0.577745	0.0543882	0.712352	0.0110266
chr20(+):39587060-39587891	Intergenic	0.1206	3.9649	1.1346	2.7337	4.6051	-1.8051	-0.53643	0.215948	1.77153	0.8567	1.29733	1.6828	1.66323	-1.04814	0.00703854	-0.449449	0.17512	-0.0741349	0.718079	-0.091008	0.0643669
chr20(+):39619087-39619482	Intergenic	0.1554	1.4351	0.3766	0.5305	0.8898	-1.93005	-1.43573	-0.689598	3.80287	3.30857	3.5815	3.7894	3.86203	-0.200881	0.032993	-0.0865234	0.464928	-0.00511792	0.959036	0.0222733	0.74886
chr20(+):3998199-3998632	Intergenic	0.0218	1.1299	0.4971	1.2999	1.7616	-1.18459	0.202206	0.640691	0.0346667	0.0363667	0.0479	0.114733	0.0514	0.0690676	0.938616	0.466477	0.630417	1.72666	0.298046	0.568219	0.454502
chr20(+):4009980-4010706	Intergenic	0.1006	1.4614	3.4929	0.6401	1.5892	1.25707	-1.19098	0.12095	0.2641	0.1751	0.342033	0.2088	0.194767	-0.592905	0.100936	0.373053	0.370475	-0.338963	0.370647	-0.439338	0.225995
chr20(+):40104684-40105287	Intronic_UTR	0.1468	0.9731	1.1749	0.6771	1.1293	0.271878	-0.523219	0.214769	1.2015	0.9323	0.997233	1.2244	1.14147	-0.36597	0.0409602	-0.268834	0.224233	0.0272383	0.876906	-0.0739479	0.640586
chr20(+):40205683-40206800	Intronic_UTR	0.0792	1.7116	3.1172	0.8931	1.336	0.864905	-0.938452	-0.357426	0.728367	1.27997	0.6658	0.6715	0.776133	0.813369	0.00442889	-0.129576	0.625068	-0.117277	0.559672	0.0916396	0.552494
chr20(+):40228089-40228886	Intronic_UTR	0.2044	1.999	1.1784	1.9756	2.1621	-0.762449	-0.0169876	0.113155	0.924367	0.4546	0.8102	0.7324	0.690767	-1.02387	0.0239096	-0.190187	0.346601	-0.335833	0.166031	-0.420267	0.104941
chr20(+):40278500-40279761	Intergenic	0.1712	12.3646	11.5037	8.652	12.492	-0.104118	-0.51511	0.0147889	4.05343	3.7134	3.5312	4.5211	4.881	-0.126404	0.235081	-0.198986	0.307995	0.157529	0.157512	0.268032	0.00341518
chr20(+):40321912-40323507	Intergenic	0.1362	2.702	2.0957	1.8098	2.1791	-0.366595	-0.578197	-0.310295	4.1792	4.4888	3.50887	4.60233	4.61743	0.103103	0.117028	-0.252222	0.329538	0.139139	0.0459935	0.143864	0.0426073
chr20(+):40834926-40835714	Intronic_UTR	0.0673	1.1668	0.6821	0.7356	1.2132	-0.774502	-0.665564	0.0562601	1.1386	1.4652	1.11357	1.5394	1.52153	0.363837	0.12253	-0.0320731	0.887328	0.435107	0.0580581	0.418265	0.0622166
chr20(+):41248566-41249516	Intronic_UTR	0.0795	0.8823	0.5039	1.3324	1.0138	-0.808132	0.594686	0.200432	0.376	0.2726	0.194033	0.290267	0.301333	-0.463947	0.153126	-0.954428	0.0414389	-0.373354	0.199935	-0.319372	0.26876
chr20(+):41376722-41377094	Intronic_UTR	0.0713	0.9041	0.4268	0.788	0.8117	-1.08292	-0.198287	-0.155536	0.743367	0.6467	0.605967	1.09373	0.6513	-0.200977	0.256253	-0.294836	0.219957	0.557115	0.0522943	-0.190752	0.40524
chr20(+):4152623-4153337	Intronic_UTR	0.1154	2.0649	2.9755	1.826	1.5761	0.52706	-0.177385	-0.389713	4.35963	4.0226	3.80943	3.9156	4.59997	-0.116079	0.043893	-0.19463	0.174522	-0.154973	0.392936	0.0774166	0.0717098
chr20(+):42016954-42017636	Intergenic	0.2036	1.5778	0.9042	2.3161	1.3508	-0.803201	0.553783	-0.2241	1.86243	0.632167	1.67927	1.58243	1.6558	-1.55881	0.00119061	-0.149357	0.562922	-0.235044	0.106774	-0.16966	0.506799
chr20(+):42073272-42073647	Intergenic	0.0077	1.3865	0.2978	0.9945	0.3686	-2.21903	-0.479404	-1.91132	1.25813	1.25047	1.21017	1.24267	1.18003	-0.00881822	0.96378	-0.0560791	0.824403	-0.0178455	0.93363	-0.0924572	0.54087
chr20(+):42092711-42093428	Intronic_UTR	0.1577	1.9189	0.5794	0.2139	0.407	-1.72765	-3.16527	-2.23718	0.0836333	0.0433667	0.0851333	0.0461667	0.006	-0.947492	0.194494	0.0256461	0.957985	-0.857226	0.249901	-3.80104	0.0621568
chr20(+):42356457-42357439	Intergenic	0.0613	3.3391	1.6338	2.4568	2.9178	-1.03123	-0.442679	-0.194578	0.719633	0.477733	0.706433	0.779233	0.675367	-0.591056	0.132784	-0.0267086	0.944151	0.114793	0.627225	-0.091591	0.759786
chr20(+):42443049-42444042	Intergenic	0.158	0.563	0.6964	0.3361	0.5394	0.306781	-0.744244	-0.0617794	0.0811333	0.0840667	0.0966667	0.1202	0.0585333	0.0512391	0.811472	0.252724	0.633224	0.56707	0.0718726	-0.471036	0.278962
chr20(+):42478046-42479095	Intergenic	0.1683	2.1148	2.4917	1.5346	1.8515	0.236609	-0.462659	-0.191827	2.19707	2.2591	1.97273	2.20023	2.22387	0.0401695	0.672623	-0.155383	0.325072	0.00207788	0.985602	0.0174916	0.899073
chr20(+):42548714-42549111	Intronic_UTR	0.0368	1.1373	1.8835	0.5392	0.712	0.727803	-1.07672	-0.675664	0.0674333	0.0365	0.0417	0.0576667	0.0522	-0.885565	0.356748	-0.693415	0.424607	-0.225724	0.752209	-0.369412	0.661858
chr20(+):42569990-42570689	Intronic_UTR	0.2985	2.4872	0.2943	1.3796	1.7545	-3.07916	-0.850272	-0.503463	1.58027	0.5699	1.26007	1.3072	0.921067	-1.47139	0.0381507	-0.326668	0.286436	-0.273688	0.311894	-0.778791	0.0880907
chr20(+):42585989-42586540	Intronic_UTR	0.0739	1.2216	0.1727	2.0981	1.6411	-2.82243	0.780311	0.425891	1.1763	0.5853	1.02093	1.2474	1.0562	-1.00701	0.0154799	-0.204367	0.215734	0.0846681	0.445332	-0.155373	0.333567
chr20(+):4269640-4270368	Intergenic	0.1125	1.3921	0.8946	1.3143	1.4008	-0.637948	-0.0829682	0.00898814	0.210733	0.166233	0.173467	0.285067	0.195967	-0.342209	0.318531	-0.28076	0.476225	0.435881	0.288124	-0.10481	0.693849
chr20(+):42867176-42867335	Intergenic	0	0.0931	1.1623	0.0196	0.1231	3.64206	-2.24793	0.402978	0.0173333	0.016	0.0353667	0.0288667	0.0264	-0.115477	0.94305	1.02884	0.361829	0.735855	0.737223	0.606989	0.594945
chr20(+):42930918-42931701	Intergenic	0.1505	1.4135	1.372	1.2962	1.2002	-0.0429914	-0.124984	-0.235997	0.603667	0.4568	0.640967	0.556967	0.513133	-0.402189	0.2296	0.0864972	0.78813	-0.116161	0.662739	-0.234418	0.48871
chr20(+):43078483-43079016	Intergenic	0.1888	1.061	0.0833	0.5432	1.3654	-3.67096	-0.965869	0.363899	0.368033	0.307467	0.3095	0.2793	0.395867	-0.259406	0.252613	-0.249897	0.114529	-0.398021	0.0478171	0.105178	0.714707
chr20(+):43146354-43146806	Intronic_UTR	0.1764	0.4263	1.9789	0.5961	0.7173	2.21476	0.483685	0.750708	1.57017	1.92363	1.56783	1.42503	0.9139	0.292916	0.0923775	-0.0021455	0.992461	-0.139922	0.26017	-0.780809	0.022222
chr20(+):43149980-43151039	Exonic	0.2543	2.9894	3.0268	2.2544	2.9401	0.0179374	-0.407112	-0.0239907	3.81863	3.9411	3.0679	4.3098	4.514	0.045542	0.36681	-0.315805	0.234134	0.174565	0.0880471	0.24135	0.114103
chr20(+):43201177-43201928	Intronic_UTR	0.1024	1.7819	1.6968	1.424	0.9955	-0.0705998	-0.323467	-0.839923	1.24047	1.14557	1.09033	1.44773	1.34813	-0.114822	0.222067	-0.186114	0.537056	0.222913	0.303063	0.12008	0.310149
chr20(+):43349933-43350664	Intronic_UTR	0.0891	1.0637	0.3595	0.3524	0.8816	-1.56503	-1.59381	-0.270895	0.0921	0.0516667	0.0769333	0.0442667	0.0467667	-0.833967	0.1451	-0.259592	0.725101	-1.05698	0.108653	-0.977721	0.29692
chr20(+):43373802-43374187	Promoter	0	0.6517	2.1697	0.3662	0.2749	1.73522	-0.831576	-1.2453	0.0607333	0.139133	0.0553	0.0966667	0.0453333	1.19591	0.230304	-0.135209	0.898963	0.67053	0.53387	-0.421916	0.765946
chr20(+):43588189-43588889	Intronic_UTR	0.095	0.9787	0.442	1.8033	1.2607	-1.14682	0.881701	0.365286	1.10213	1.01403	0.927067	0.982367	0.951467	-0.120194	0.442113	-0.249554	0.258422	-0.165965	0.460956	-0.212074	0.263445
chr20(+):43673879-43674739	Intronic_UTR	0.1762	1.6725	2.6926	1.7318	1.4519	0.686994	0.0502661	-0.204064	0.3016	0.3308	0.2368	0.258033	0.204233	0.133323	0.794118	-0.348967	0.424818	-0.225079	0.583819	-0.562418	0.168424
chr20(+):43759788-43760303	Intergenic	0.1325	1.2499	1.5646	1.7916	1.5732	0.323981	0.519436	0.331889	0.185933	0.2888	0.1501	0.261033	0.2828	0.635285	0.120641	-0.308861	0.419463	0.489449	0.146919	0.604997	0.118128
chr20(+):43968676-43969524	Intronic_UTR	0.0566	3.0202	3.3763	2.2974	2.2765	0.160799	-0.394642	-0.407827	4.58277	2.87753	3.50117	3.9203	3.5333	-0.671386	0.00175871	-0.388383	0.0947813	-0.225255	0.187251	-0.375203	0.0136879
chr20(+):43971214-43972911	Intronic_UTR	0.1588	2.2074	2.6503	1.551	2.1735	0.263808	-0.509149	-0.022328	2.37063	2.07923	1.54287	2.4786	2.20317	-0.189221	0.0280275	-0.619659	0.0147814	0.0642529	0.753664	-0.105694	0.115658
chr20(+):44250268-44250634	Intronic_UTR	0.1227	1.2957	1.3463	1.4043	2.1396	0.0552682	0.116119	0.723609	0.57	0.548733	0.395933	0.811833	0.710467	-0.0548567	0.70176	-0.525704	0.0453581	0.510222	0.0547741	0.317805	0.351024
chr20(+):44280301-44280852	Intronic_UTR	0.1625	1.8865	1.1533	0.9827	2.1744	-0.709944	-0.940889	0.204905	2.9383	1.92023	2.78683	3.27603	2.9904	-0.6137	0.0293498	-0.076355	0.745206	0.156968	0.299745	0.0253568	0.864213
chr20(+):44321908-44322322	Intronic_UTR	0	0.5532	0.2934	1.0531	0.5401	-0.914932	0.928769	-0.0345746	0.1329	0.0865667	0.1725	0.1824	0.132633	-0.618458	0.45178	0.376255	0.522236	0.456765	0.363573	-0.00289771	0.995551
chr20(+):44399676-44400342	Intronic_UTR	0.0758	2.4187	1.5037	1.1383	3.327	-0.685715	-1.08735	0.45999	0.581167	0.558233	0.351233	0.458967	0.501067	-0.0580837	0.743153	-0.726522	0.00321656	-0.340563	0.279763	-0.213949	0.18851
chr20(+):44407329-44408436	Intronic_UTR	0.1113	4.8979	3.0464	3.8078	3.9844	-0.685058	-0.363206	-0.297801	3.24917	3.02137	3.3132	3.29563	3.88013	-0.104868	0.341583	0.0281555	0.892474	0.020486	0.884278	0.256036	0.0500237
chr20(+):44466957-44467873	Intronic_UTR	0.1048	2.8478	1.1737	2.3198	2.4106	-1.27878	-0.295847	-0.240456	0.403167	0.1277	0.3315	0.352067	0.304767	-1.65862	0.0247423	-0.282367	0.417672	-0.195528	0.584067	-0.403671	0.223716
chr20(+):44477195-44478360	Exonic	0.0925	7.0848	4.0102	5.0614	6.3497	-0.821053	-0.485191	-0.158039	1.93453	1.0261	1.68937	1.75977	1.4991	-0.914814	0.00738441	-0.195503	0.457459	-0.136601	0.406269	-0.367889	0.0438445
chr20(+):44482063-44482546	Intronic_UTR	0.0294	0.9115	1.2819	2.2365	1.0717	0.491969	1.29493	0.233587	0.202133	0.1193	0.1523	0.1861	0.0976333	-0.760713	0.254139	-0.408391	0.445821	-0.119229	0.8624	-1.04986	0.181111
chr20(+):44519726-44520346	Exonic	0.2414	1.4025	0.3273	1.2214	1.6034	-2.09932	-0.199465	0.193134	2.04797	2.1248	1.82263	1.98403	2.09147	0.0531348	0.503578	-0.168168	0.328249	-0.045756	0.745285	0.0303228	0.665175
chr20(+):44624044-44624582	Intergenic	0.1195	1.2145	1.9556	2.5095	1.0694	0.687249	1.04704	-0.183561	3.94847	2.7911	3.08267	3.17213	3.3556	-0.500459	0.0121782	-0.357114	0.20431	-0.315839	0.0280505	-0.234722	0.0374675
chr20(+):44641898-44642355	Exonic	0.1456	1.1916	0.4859	0.9288	0.8391	-1.29417	-0.35946	-0.505985	0.185	0.2063	0.172267	0.137467	0.0739333	0.157219	0.60687	-0.102882	0.717561	-0.428443	0.202253	-1.32323	0.00613372
chr20(+):44713597-44714377	Intronic_UTR	0.0231	3.4628	0.944	3.2271	2.0709	-1.87508	-0.101701	-0.741681	1.0056	0.512867	1.02547	0.717033	0.6337	-0.971401	0.0201018	0.028224	0.89859	-0.487944	0.0700574	-0.666185	0.0410649
chr20(+):44716971-44719007	Intronic_UTR	0.2331	1.7083	1.1894	1.2968	2.0606	-0.522327	-0.397605	0.270503	3.6897	3.7148	3.30997	3.803	3.6932	0.00978102	0.897245	-0.156687	0.441649	0.0436344	0.721118	0.00136787	0.986408
chr20(+):44881070-44881680	Intergenic	0.0867	1.6456	0.43	0.8388	1.7684	-1.93621	-0.972215	0.103831	0.2042	0.198333	0.240267	0.2724	0.194967	-0.0420557	0.834322	0.234654	0.374466	0.415744	0.171316	-0.0667554	0.915728
chr20(+):44893442-44894087	Intergenic	0.1987	1.2808	0.7825	0.7503	1.557	-0.710883	-0.771506	0.281724	0.624333	0.638733	0.463567	0.580067	0.601633	0.0328972	0.889005	-0.42954	0.189628	-0.106098	0.675472	-0.053432	0.842764
chr20(+):44903868-44904598	Intergenic	0.2022	1.9903	2.7308	1.8761	1.9394	0.456338	-0.0852492	-0.0373755	0.995233	1.80537	0.921667	1.1349	1.10323	0.859185	0.00665133	-0.11079	0.527281	0.189458	0.439433	0.148631	0.15877
chr20(+):44992218-44993718	Intronic_UTR	0.186	3.7802	4.362	2.2472	2.9845	0.206527	-0.750334	-0.340973	3.37797	3.64957	2.8701	3.7456	3.62617	0.11157	0.106077	-0.235054	0.339118	0.149042	0.266539	0.10229	0.285074
chr20(+):45027652-45028625	Intronic_UTR	0.1265	4.3992	1.9378	3.4953	4.3523	-1.18282	-0.331825	-0.0154632	1.84397	1.13783	1.58287	1.72017	2.17777	-0.696523	0.0148247	-0.220273	0.0645456	-0.100264	0.517304	0.240037	0.00962135
chr20(+):45114306-45115066	Intergenic	0.0698	1.7288	0.6267	0.8055	1.1045	-1.46392	-1.10181	-0.646378	0.305333	0.2739	0.212933	0.347433	0.268233	-0.156736	0.502503	-0.519983	0.0496049	0.186351	0.375977	-0.186897	0.328987
chr20(+):45190937-45191828	Intronic_UTR	0.165	3.4178	3.1631	2.4579	3.1401	-0.111729	-0.475642	-0.122257	2.85837	2.49523	2.50173	2.79777	2.67163	-0.196016	0.0749188	-0.192263	0.391593	-0.0309153	0.868162	-0.097469	0.392022
chr20(+):45312424-45313509	Intronic_UTR	0.273	1.274	0.869	0.4529	1.0303	-0.551937	-1.4921	-0.306301	3.7299	3.5704	3.39247	3.67157	4.05967	-0.0630512	0.267156	-0.136802	0.583155	-0.0227412	0.736979	0.122224	0.120235
chr20(+):45410970-45411418	Intergenic	0.0371	1.3363	1.1192	0.6848	1.4014	-0.255776	-0.964489	0.0686249	1.23283	1.3786	1.2459	1.28973	1.22963	0.161226	0.281132	0.0152105	0.882225	0.065095	0.766747	-0.0037496	0.954524
chr20(+):45436830-45437810	Intergenic	0.0571	2.3259	3.2413	1.2189	2.27	0.478783	-0.932209	-0.0350968	0.335833	0.472867	0.3277	0.396	0.4467	0.493688	0.0976292	-0.0353698	0.926547	0.237755	0.147728	0.411561	0.0584116
chr20(+):45637356-45638438	Intronic_UTR	0.1119	1.8143	5.1177	1.337	1.9991	1.49608	-0.440414	0.139938	1.07813	2.04683	1.107	1.08567	1.21707	0.924858	0.0261974	0.0381196	0.8468	0.0100456	0.886607	0.174873	0.356625
chr20(+):45658379-45659032	Intronic_UTR	0.0807	1.8445	0.5048	2.3234	2.1956	-1.86945	0.333008	0.251385	1.3712	0.443133	1.17847	1.10807	0.999	-1.62963	0.0107422	-0.218528	0.349089	-0.307394	0.217234	-0.456882	0.11526
chr20(+):4572821-4573436	Intergenic	0.1622	1.1996	0.3181	1.9306	0.9563	-1.915	0.686496	-0.327018	0.786767	0.643733	0.629667	0.885433	0.911333	-0.289473	0.152493	-0.321348	0.191819	0.170448	0.465987	0.212043	0.400494
chr20(+):45829018-45829686	Intergenic	0.1488	2.0908	0.8886	1.23	2.1145	-1.23445	-0.765397	0.0162615	1.4777	1.44277	1.4409	1.41367	1.71043	-0.0345154	0.851762	-0.0363832	0.911832	-0.0639114	0.592089	0.211008	0.109538
chr20(+):45834009-45834655	Intergenic	0.1911	2.121	1.7897	1.4802	1.3624	-0.245027	-0.518952	-0.638594	2.20357	2.2667	2.1387	2.28897	2.5164	0.0407529	0.686985	-0.0431064	0.802442	0.0548559	0.599018	0.191521	0.31671
chr20(+):45881575-45881987	Intronic_UTR	0.0563	0.8369	1.4293	0.6195	0.7423	0.772182	-0.433951	-0.173053	2.04703	2.3908	2.2901	1.36667	1.30333	0.223959	0.233467	0.161876	0.479911	-0.582873	0.0142071	-0.651328	0.0720572
chr20(+):45932788-45933591	Intronic_UTR	0.2468	1.4172	3.1724	1.2501	1.5347	1.16253	-0.181	0.114913	2.5568	3.45417	2.5115	2.3245	2.6419	0.433998	0.0582586	-0.02579	0.917969	-0.137419	0.513939	0.0472365	0.805917
chr20(+):45948394-45948999	Intronic_UTR	0.2223	1.5122	0.7461	1.5174	1.5785	-1.01921	0.00495248	0.0619053	1.4047	1.10633	1.0502	1.1961	1.38527	-0.344476	0.0612588	-0.419598	0.176963	-0.231924	0.166317	-0.0200983	0.911207
chr20(+):459674-460717	Intergenic	0.3223	2.0592	0.3227	1.0636	1.9951	-2.67382	-0.953128	-0.0456229	0.5045	0.303133	0.477233	0.544267	0.590867	-0.734902	0.0540392	-0.0801595	0.77222	0.109459	0.70282	0.227978	0.249647
chr20(+):45984962-45985901	Exonic	0.1756	2.9854	1.3099	2.7875	2.8263	-1.18847	-0.0989524	-0.0790096	3.50283	3.30973	2.99433	3.372	3.48747	-0.0818074	0.442814	-0.226288	0.363698	-0.0549178	0.724187	-0.00634292	0.957944
chr20(+):45988586-45990100	Intergenic	0.1685	1.5203	0.6167	0.9492	1.421	-1.30172	-0.679572	-0.0974495	1.9578	1.53527	1.63597	1.78813	1.76897	-0.350744	0.0781857	-0.25909	0.184942	-0.130779	0.358417	-0.146327	0.319093
chr20(+):46093093-46093556	Intergenic	0.1665	1.3589	0.9201	0.5673	1.0331	-0.562577	-1.26026	-0.395459	1.6334	0.957867	1.893	1.79467	2.3915	-0.769981	0.0605818	0.212796	0.418353	0.135838	0.50441	0.550038	0.0439604
chr20(+):46270898-46272389	Exonic	0.166	10.1303	5.2502	9.0038	10.2214	-0.948233	-0.170071	0.0129159	1.12107	0.6895	0.992533	1.00697	0.891033	-0.70125	0.0112798	-0.175685	0.199355	-0.154856	0.418124	-0.331321	0.0762794
chr20(+):46945221-46945609	Intergenic	0	1.2348	1.4715	1.9173	1.2811	0.25301	0.634799	0.0531057	0.215367	0.0984	0.195433	0.1221	0.143333	-1.13006	0.282867	-0.140118	0.857903	-0.818732	0.37075	-0.587421	0.517
chr20(+):47203812-47204522	Intergenic	0.0247	0.8285	0.9655	1.2969	0.6634	0.220775	0.646494	-0.320623	0.225867	0.1597	0.1758	0.236367	0.163067	-0.500107	0.0471559	-0.361536	0.173621	0.0655552	0.812669	-0.470009	0.0540559
chr20(+):47407468-47407949	Intronic_UTR	0.1102	1.089	1.5213	1.8883	1.7186	0.482301	0.794084	0.65823	1.56023	1.24037	1.22207	1.75973	2.06873	-0.330995	0.154446	-0.352439	0.050002	0.173595	0.130664	0.406986	0.0080157
chr20(+):47428164-47429575	Intronic_UTR	0.0965	7.8597	6.8782	5.7011	7.3426	-0.192443	-0.463234	-0.0981832	0.267633	0.195533	0.2075	0.2759	0.1954	-0.452843	0.204808	-0.367146	0.288528	0.0438876	0.877646	-0.453827	0.247652
chr20(+):47444714-47445175	Promoter	0.0724	0.9953	0.0963	1.5283	0.5928	-3.36952	0.618724	-0.747586	1.4287	1.16967	1.37647	1.7199	1.1015	-0.288606	0.161467	-0.0537333	0.79167	0.267622	0.168597	-0.375234	0.0924761
chr20(+):47467386-47467999	Intergenic	0.1474	1.8934	0.9722	0.755	1.0961	-0.961654	-1.32643	-0.7886	0.0362667	0.0838	0.0433333	0.057	0.0355	1.20831	0.136365	0.256833	0.763146	0.652318	0.48224	-0.0308251	0.972791
chr20(+):47480826-47481147	Intergenic	0.1118	0.1568	2.3754	0.5703	0.5458	3.92117	1.8628	1.79945	0.322867	1.14677	0.4322	0.3206	0.334867	1.82856	0.0353123	0.420761	0.24677	-0.0101641	0.970246	0.0526483	0.942139
chr20(+):476656-477327	Intronic_UTR	0.2176	1.8029	1.1305	1.0697	1.9358	-0.673358	-0.753113	0.102611	0.4658	0.396933	0.382033	0.506133	0.632133	-0.230814	0.233936	-0.286012	0.145432	0.119807	0.763905	0.440518	0.0857203
chr20(+):47905405-47905989	Intronic_UTR	0.1866	1.4313	0.4001	0.3796	1.4773	-1.83889	-1.91477	0.0456367	0.6689	0.487633	0.639333	0.805867	0.653167	-0.455994	0.0737469	-0.0652222	0.760596	0.268751	0.239105	-0.0343394	0.839551
chr20(+):48100609-48101338	Intergenic	0.1836	1.3177	0.674	0.6957	0.974	-0.967201	-0.921485	-0.436028	5.68287	5.36933	5.3235	5.4998	5.38703	-0.0818759	0.404075	-0.0942438	0.707775	-0.0472397	0.632003	-0.0771279	0.544087
chr20(+):48131977-48132592	Intronic_UTR	0.1773	2.221	2.3298	1.1967	2.4253	0.0689967	-0.892148	0.126954	0.502133	0.287733	0.4656	0.470433	0.498067	-0.803338	0.0887459	-0.108979	0.670839	-0.0940802	0.716316	-0.0117316	0.959794
chr20(+):48158107-48158719	Intronic_UTR	0.3191	2.4118	1.4369	1.2733	2.0833	-0.747151	-0.921538	-0.21124	1.08223	1.26263	1.0686	0.9899	1.05457	0.222424	0.397803	-0.0182897	0.9126	-0.128657	0.393806	-0.0373613	0.665273
chr20(+):48200004-48200972	Intergenic	0.2311	3.5886	4.6261	3.4918	3.3321	0.366375	-0.0394502	-0.106989	2.48463	2.7759	2.42507	1.93763	1.78093	0.159923	0.167872	-0.0350086	0.855262	-0.358737	0.0701213	-0.480399	0.0432193
chr20(+):48220988-48221527	Intergenic	0.0328	1.2146	0.5703	0.5518	1.3646	-1.09069	-1.13826	0.167997	2.0069	1.3307	1.77333	1.8313	1.9363	-0.592783	0.036386	-0.178505	0.410502	-0.132101	0.53149	-0.0516662	0.72386
chr20(+):48242015-48242885	Intergenic	0.2137	2.7009	2.6427	1.5011	2.7705	-0.0314276	-0.84742	0.0367061	0.933033	0.9661	0.927033	0.935233	0.852133	0.0502439	0.725584	-0.00930741	0.951207	0.00339773	0.973299	-0.130849	0.405374
chr20(+):48323660-48324125	Intronic_UTR	0.0629	0.6001	0.3812	1.6789	1.3405	-0.654655	1.48424	1.1595	0.122833	0.0519333	0.103867	0.173	0.0935667	-1.24197	0.116	-0.241969	0.549126	0.49407	0.319508	-0.392636	0.542671
chr20(+):48327969-48328674	Intronic_UTR	0.0792	1.2519	0.8386	0.6871	1.1252	-0.578065	-0.865527	-0.153938	0.124567	0.143967	0.174267	0.1216	0.136033	0.208817	0.156412	0.484379	0.00724887	-0.0347748	0.867987	0.127042	0.757003
chr20(+):48344706-48345791	Intergenic	0.1173	5.1283	3.2792	3.7523	5.1094	-0.645137	-0.450705	-0.00532678	0.337367	0.4156	0.420033	0.3503	0.323067	0.300878	0.0801678	0.316186	0.343284	0.0542736	0.844543	-0.0624855	0.83976
chr20(+):48466998-48467810	Exonic	0.0481	3.1562	2.1685	2.8584	3.1115	-0.541491	-0.142981	-0.0205784	1.40807	1.35033	1.30673	1.3988	1.36223	-0.0604001	0.768235	-0.107751	0.664022	-0.00952594	0.954493	-0.0477418	0.551233
chr20(+):4849840-4850914	Exonic	0.0694	5.1539	3.4271	3.7145	5.5391	-0.588676	-0.472497	0.103987	2.5574	1.72973	2.0962	2.6855	2.52907	-0.564128	0.00370992	-0.286901	0.20022	0.0705129	0.624225	-0.0160728	0.784099
chr20(+):48505869-48506507	Intronic_UTR	0.0979	0.8236	2.0485	1.4631	1.155	1.31455	0.829013	0.487877	0.202967	0.275467	0.174133	0.175367	0.163433	0.440635	0.532369	-0.22105	0.800592	-0.210868	0.810024	-0.312541	0.722276
chr20(+):48515806-48516960	Intergenic	0.0963	3.9081	7.4349	3.67	4.2546	0.927846	-0.0906873	0.122556	0.8281	1.41353	0.8577	0.768767	0.828867	0.771429	0.00283653	0.0506681	0.711626	-0.107259	0.407158	0.00133505	0.99419
chr20(+):48615442-48615883	Intergenic	0.1727	0.9393	1.219	0.5942	1.0486	0.37604	-0.660637	0.158807	0.5933	0.583533	0.621467	0.490267	0.563933	-0.0239467	0.933043	0.0669152	0.803746	-0.275195	0.262753	-0.0732372	0.838653
chr20(+):48702731-48703422	Intronic_UTR	0.1618	0.7887	4.5264	0.5792	0.5909	2.52082	-0.445415	-0.416563	0.183533	0.6338	0.2175	0.167267	0.181533	1.78799	0.0505425	0.244973	0.179214	-0.133892	0.600251	-0.0158076	0.935989
chr20(+):48782213-48783208	Intergenic	0.1591	2.5419	2.6799	2.2687	2.5018	0.0762719	-0.164041	-0.0229408	3.0312	2.2094	2.96673	2.68433	3.3125	-0.456234	0.0023695	-0.0310138	0.876879	-0.175325	0.1364	0.128031	0.110155
chr20(+):48808407-48809380	Intronic_UTR	0.256	3.3807	2.9861	2.366	4.1525	-0.17906	-0.514872	0.296658	1.76877	2.0377	2.1601	1.87857	2.38047	0.204198	0.221563	0.288354	0.143782	0.0868886	0.124052	0.428501	0.000130799
chr20(+):4886149-4886853	Intronic_UTR	0.0572	2.1108	1.4893	1.9088	1.9247	-0.503155	-0.145124	-0.133156	0.3701	0.395333	0.290333	0.4573	0.335533	0.0951545	0.769656	-0.350205	0.401043	0.305226	0.366745	-0.141459	0.730074
chr20(+):48865814-48866535	Intergenic	0.0995	1.4331	4.439	1.0523	1.7811	1.6311	-0.445593	0.313629	0.868767	1.13597	0.7499	0.783033	0.743767	0.38688	0.0414677	-0.212271	0.189641	-0.149895	0.387969	-0.224119	0.153258
chr20(+):48982854-48983968	Intergenic	0.1425	6.3516	3.5937	5.0206	6.3025	-0.82165	-0.33926	-0.0111958	0.352833	0.207433	0.374	0.313933	0.3752	-0.766339	0.0342787	0.0840514	0.798716	-0.168529	0.553326	0.088673	0.641186
chr20(+):49039563-49040203	Intergenic	0.1033	1.5884	1.5188	0.8599	1.6307	-0.0646424	-0.885333	0.0379171	1.61577	1.64643	1.59847	1.46667	1.654	0.0271252	0.809618	-0.0155302	0.923434	-0.139678	0.433235	0.0337404	0.848795
chr20(+):49050906-49051868	Intergenic	0.3049	1.5016	2.8276	1.8809	1.9143	0.913077	0.324923	0.350316	0.4285	0.744067	0.561633	0.3794	0.435	0.796137	0.0338882	0.390333	0.25174	-0.175576	0.398544	0.0217202	0.912567
chr20(+):49087578-49088417	Intergenic	0.2893	2.3488	1.4382	2.3133	2.5955	-0.70766	-0.0219715	0.144089	0.9392	0.677267	0.919067	0.751	0.574133	-0.471708	0.0385641	-0.0312629	0.886845	-0.32262	0.0846959	-0.710047	0.0138169
chr20(+):49100580-49100992	Intergenic	0.1389	1.0151	0.0776	0.2888	0.6422	-3.70942	-1.81348	-0.660527	0.0943667	0.113833	0.161933	0.100333	0.1176	0.270574	0.480351	0.779051	0.114139	0.0884517	0.850611	0.317539	0.519311
chr20(+):4917957-4918836	Intronic_UTR	0.0673	2.9934	1.5052	2.688	2.757	-0.99183	-0.155252	-0.118686	3.91797	1.24687	3.66423	3.56223	3.34313	-1.6518	2.11791e-05	-0.0965937	0.692931	-0.137323	0.271324	-0.228904	0.0758156
chr20(+):49258414-49258913	Intergenic	0.0844	1.116	0.5673	0.9542	0.7773	-0.976153	-0.225973	-0.521794	0.113767	0.0701667	0.0913	0.0564	0.0643333	-0.69722	0.43463	-0.317391	0.671341	-1.01231	0.325227	-0.82244	0.386095
chr20(+):49378139-49378710	Intergenic	0.3317	1.3279	1.3241	1.9746	0.8031	-0.00413442	0.572414	-0.725495	1.92487	1.8735	2.19077	2.05447	2.29543	-0.0390225	0.81435	0.186677	0.380934	0.0940054	0.520788	0.254008	0.274446
chr20(+):49434888-49435385	Intronic_UTR	0.2165	1.4475	1.434	0.9438	1.7876	-0.0135183	-0.61701	0.304461	2.9465	3.14943	2.38433	2.99013	2.82417	0.09609	0.330194	-0.305416	0.201585	0.0212076	0.806712	-0.061177	0.709069
chr20(+):49440586-49441546	Intronic_UTR	0.0916	1.8037	2.0272	2.0721	2.3682	0.168529	0.200134	0.392832	1.0382	0.8244	1.04633	1.041	0.952033	-0.332668	0.0996012	0.0112581	0.937017	0.00388568	0.983701	-0.125	0.452732
chr20(+):49472611-49473034	Intronic_UTR	0.0772	0.9999	0.4889	0.1808	0.7603	-1.03224	-2.46739	-0.395215	2.62267	2.14683	2.39323	2.73743	2.58103	-0.288824	0.137417	-0.132073	0.393058	0.0617894	0.727722	-0.0230857	0.867879
chr20(+):49486365-49486987	Intronic_UTR	0.1398	1.6134	1.2051	0.6709	2.1368	-0.420951	-1.26593	0.405348	0.5834	0.387633	0.410467	0.5825	0.451	-0.589793	0.0405419	-0.50722	0.0400692	-0.00222734	0.993223	-0.371358	0.13279
chr20(+):49511484-49512375	Intronic_UTR	0.0767	2.1247	3.0157	2.3049	2.9694	0.505234	0.117445	0.482912	3.56143	3.86337	3.0453	3.51927	3.41337	0.117401	0.345355	-0.225874	0.319666	-0.0171831	0.914418	-0.0612626	0.612991
chr20(+):49573755-49574355	Intronic_UTR	0.1468	1.2781	1.5651	1.5505	1.5316	0.292254	0.278733	0.261039	0.221067	0.2637	0.153333	0.255367	0.325267	0.254416	0.28033	-0.52781	0.320623	0.208089	0.652724	0.557141	0.104845
chr20(+):49598657-49599487	Intergenic	0.1806	2.4908	1.5784	2.1189	2.1918	-0.658146	-0.233294	-0.184493	2.22003	1.8711	2.15547	2.15963	1.84493	-0.246695	0.0890937	-0.0425811	0.850076	-0.0397949	0.693692	-0.267013	0.0205418
chr20(+):49603936-49604902	Intergenic	0.1407	1.2108	3.9866	1.3865	0.853	1.7192	0.195487	-0.505343	2.11447	2.184	1.81327	2.06053	2.0088	0.046679	0.730362	-0.221703	0.207071	-0.037276	0.676703	-0.0739599	0.521659
chr20(+):49760141-49760614	Intergenic	0	0.758	0.3415	1.0621	1.1688	-1.15031	0.48665	0.624758	0.581167	0.473267	0.5433	0.660567	0.651633	-0.296299	0.502252	-0.0972029	0.809075	0.184752	0.60955	0.165108	0.70736
chr20(+):50142537-50143156	Intronic_UTR	0.1796	1.1069	2.9749	0.7118	1.4858	1.42632	-0.636981	0.424715	0.601867	0.6864	0.5376	0.8174	0.6155	0.189606	0.612928	-0.162911	0.685672	0.441598	0.27644	0.0323149	0.925611
chr20(+):50179967-50180283	Promoter	0.1113	0.5974	0.4321	1.446	2.865	-0.467332	1.2753	2.26177	0.427833	0.482567	0.305033	0.4754	0.538967	0.173679	0.421174	-0.488082	0.141369	0.152093	0.824535	0.333147	0.463105
chr20(+):50320191-50320913	Intronic_UTR	0.3023	1.558	0.8843	1.2547	1.8618	-0.817087	-0.312353	0.257003	0.297033	0.150033	0.2591	0.3379	0.253367	-0.985342	0.0464404	-0.197116	0.599633	0.185972	0.647809	-0.229398	0.513999
chr20(+):50366589-50367271	Intronic_UTR	0.0777	1.7862	1.3427	2.1955	1.9878	-0.411757	0.297656	0.154279	3.96057	3.85513	3.56553	4.20653	4.816	-0.0389261	0.803221	-0.151589	0.309383	0.0869249	0.409436	0.282129	0.00668309
chr20(+):50383963-50384959	Exonic	0.0948	1.9365	1.7963	1.054	1.2496	-0.108423	-0.877577	-0.631985	1.7504	1.41213	1.48213	1.52217	1.4409	-0.309808	0.0245481	-0.240009	0.293524	-0.201558	0.0586382	-0.280714	0.0678646
chr20(+):5051125-5051599	Intergenic	0.002	1.5181	0.1566	1.1973	1.5659	-3.27711	-0.342482	0.0447253	1.13273	0.5191	1.02873	1.22653	1.06883	-1.12572	0.0318615	-0.138939	0.645268	0.114778	0.66374	-0.0837714	0.776535
chr20(+):50534531-50535008	Intergenic	0.2053	2.3153	0.2766	1.0675	1.4878	-3.06533	-1.11696	-0.638019	0.604833	0.496767	0.4503	0.614433	0.4895	-0.283969	0.307227	-0.425651	0.182801	0.0227188	0.948692	-0.305229	0.362965
chr20(+):50618445-50619104	Intergenic	0.1407	1.5984	0.8929	1.3235	1.2704	-0.840058	-0.27227	-0.331346	0.2453	0.224	0.227333	0.197067	0.266467	-0.131049	0.81568	-0.109738	0.584301	-0.315863	0.355207	0.119408	0.681154
chr20(+):50810666-50811325	Intergenic	0.1718	2.1365	1.9311	1.9465	2.3794	-0.145826	-0.134367	0.155349	3.3276	3.02963	2.71327	3.20523	3.16273	-0.135339	0.121404	-0.294451	0.0936048	-0.0540526	0.539944	-0.0733101	0.627134
chr20(+):50824418-50825147	Intergenic	0.0293	1.5317	3.1106	2.004	1.36	1.02206	0.387749	-0.171527	0.12	0.219267	0.1293	0.0985	0.102333	0.869652	0.123028	0.107688	0.866647	-0.284839	0.66806	-0.229758	0.733777
chr20(+):50859220-50859702	Intergenic	0.2	0.9021	0.2814	1.1513	1.1826	-1.68067	0.351905	0.390603	0.107433	0.0323667	0.0378333	0.056	0.0203	-1.73086	0.204878	-1.50571	0.222555	-0.939943	0.367939	-2.40389	0.155528
chr20(+):50913743-50914414	Intergenic	0.2477	0.9419	1.7959	1.0497	1.3983	0.931061	0.156331	0.570028	1.8342	1.74957	1.57253	1.9824	1.9092	-0.0681533	0.689664	-0.22206	0.303619	0.112097	0.331862	0.0578173	0.607066
chr20(+):5106508-5107650	Promoter	0.2365	1.4051	1.8943	1.1736	1.0349	0.430992	-0.259732	-0.441181	8.64777	9.5931	8.6341	9.0814	9.16757	0.149669	0.0741089	-0.00228179	0.989533	0.0705871	0.515177	0.0842113	0.143505
chr20(+):51159691-51160088	Intergenic	0.0288	0.9698	0.4705	0.2754	0.6112	-1.04349	-1.81616	-0.666043	1.1247	0.909367	1.06887	1.10793	1.15107	-0.306606	0.169967	-0.0734583	0.622153	-0.0216692	0.931421	0.0334312	0.718136
chr20(+):5162090-5162697	Intronic_UTR	0.0913	1.3132	1.1619	1.5078	1.4813	-0.176601	0.199358	0.173777	2.3462	1.41467	2.078	2.17043	2.42563	-0.729864	0.00925751	-0.17513	0.208811	-0.112343	0.443402	0.0480355	0.750303
chr20(+):52077257-52077964	Intronic_UTR	0.1	1.9228	1.2466	1.0775	1.8182	-0.62521	-0.835521	-0.0806978	0.147333	0.107967	0.102433	0.200733	0.115033	-0.448498	0.51137	-0.524399	0.459648	0.446196	0.430954	-0.357032	0.576358
chr20(+):52089368-52090003	Intronic_UTR	0.152	1.0685	0.6039	0.5292	1.3333	-0.823205	-1.0137	0.319415	0.0058	0.0219	0.0391	0.0196	0.0169667	1.91681	0.0901812	2.75304	0.064018	1.75673	0.3899	1.54858	0.391543
chr20(+):52120424-52121376	Intergenic	0.0863	1.6711	1.3631	2.1183	2.3413	-0.293907	0.342109	0.486512	0.443633	0.568133	0.3154	0.497867	0.571633	0.356862	0.0920689	-0.492185	0.0695324	0.166392	0.42677	0.365722	0.0102027
chr20(+):52133409-52134138	Intergenic	0.1149	1.8398	1.4195	0.9035	1.6016	-0.374166	-1.02595	-0.200035	1.9299	1.9091	1.77907	2.25863	2.17997	-0.0156334	0.897246	-0.117406	0.569177	0.226924	0.145075	0.17578	0.474981
chr20(+):52226229-52227125	Intergenic	0.1548	4.2129	1.2683	6.0034	4.1438	-1.73192	0.510966	-0.0238593	0.545467	0.492633	0.665733	0.480367	0.534933	-0.146977	0.574207	0.287453	0.277824	-0.183355	0.498009	-0.0281319	0.916347
chr20(+):52230837-52231193	Intergenic	0.0983	0.228	1.2312	0	0.2089	2.43296	NA	-0.126221	0.00113333	0.0283	0.0833	0.0153333	0.0407667	4.64216	0.196505	6.19967	0.0232733	3.75803	0.434425	5.16875	0.191262
chr20(+):52238139-52240957	Intergenic	0.2192	1.7722	1.9673	1.4684	1.7595	0.150676	-0.271296	-0.0103759	1.2523	1.42903	1.05453	1.18197	1.3185	0.190459	0.225114	-0.247976	0.205148	-0.0833909	0.420682	0.0743174	0.134492
chr20(+):52354427-52357048	Intergenic	0.2961	2.2443	3.5311	1.5253	2.094	0.653852	-0.557173	-0.100004	2.06713	2.43197	1.60467	1.9426	2.0974	0.234492	0.0777465	-0.365358	0.129231	-0.0896426	0.421808	0.0209706	0.838908
chr20(+):52358083-52358649	Intergenic	0.062	0.9916	0.5409	0.7033	0.9986	-0.874396	-0.495618	0.0101486	0.659133	1.08797	0.8068	0.672867	0.638433	0.722992	0.0803906	0.291641	0.378441	0.0297503	0.932469	-0.0460344	0.903259
chr20(+):52401746-52403955	Intergenic	0.2335	2.3914	1.873	2.2546	2.0619	-0.352505	-0.084984	-0.213881	2.23983	2.2604	2.22477	2.02333	2.05747	0.0131867	0.852932	-0.00973735	0.968972	-0.146657	0.200265	-0.122522	0.1612
chr20(+):52455005-52455479	Intergenic	0.0714	0.8937	1.497	0.4205	1.0624	0.744212	-1.08768	0.249465	1.42857	0.7417	1.05397	1.0296	0.791733	-0.945661	0.0678214	-0.438739	0.209275	-0.472484	0.202321	-0.851482	0.0893392
chr20(+):52468485-52469106	Intergenic	0.2173	1.6609	0.7454	2.3738	1.894	-1.15588	0.515233	0.189471	0.970667	0.685067	0.6958	0.768133	0.673133	-0.502732	0.0428481	-0.480303	0.141236	-0.337619	0.128013	-0.528084	0.0114614
chr20(+):52480381-52483472	Intergenic	0.2534	2.5375	2.678	2.2414	2.4032	0.0777481	-0.179008	-0.0784511	3.26217	3.5709	2.5017	3.207	3.49127	0.130457	0.0939228	-0.382922	0.155938	-0.0246061	0.833612	0.0979201	0.148597
chr20(+):52486212-52487751	Intergenic	0.0833	1.7935	1.2894	0.9731	1.7431	-0.476078	-0.882118	-0.0411224	1.86323	2.04877	1.7356	2.14947	2.12493	0.136947	0.385823	-0.102374	0.620757	0.20617	0.27843	0.189609	0.229094
chr20(+):52499777-52500602	Intergenic	0.1459	2.3717	2.6385	1.1315	2.5085	0.153796	-1.06768	0.0809034	0.4652	0.761867	0.369567	0.403033	0.2363	0.711687	0.00626104	-0.332016	0.0709611	-0.206952	0.218301	-0.977231	0.0321344
chr20(+):52531669-52532806	Intergenic	0.1615	2.2774	1.0977	1.0961	1.9959	-1.0529	-1.05501	-0.190348	1.83697	1.64683	1.4512	1.60577	1.7537	-0.157631	0.147704	-0.340079	0.0608036	-0.194063	0.216856	-0.0669235	0.573131
chr20(+):52683901-52684801	Intronic_UTR	0.167	2.7946	3.1619	3.5459	3.115	0.17815	0.34351	0.15659	2.10907	2.1768	1.8027	2.1811	2.71247	0.0456042	0.55465	-0.226445	0.0620131	0.0484512	0.773857	0.363001	0.0103519
chr20(+):52701272-52702097	Intergenic	0.1679	2.2066	2.8317	1.5588	1.6814	0.359843	-0.501389	-0.392162	1.27913	1.87407	1.48233	0.93	0.9064	0.551006	0.003332	0.212703	0.292046	-0.459864	0.12146	-0.496947	0.0100324
chr20(+):52765167-52766079	Intergenic	0.1602	3.8969	4.6631	2.7831	3.5937	0.258962	-0.485634	-0.116857	4.57283	4.5215	4.22113	4.37683	4.7473	-0.0162869	0.781584	-0.115458	0.574101	-0.0632009	0.639023	0.0540189	0.487224
chr20(+):52866269-52866693	Intergenic	0.0696	0.164	0.131	0.1068	0.1804	-0.324129	-0.618784	0.137504	0	0	0.0023	0.0014	0.00346667	NA	NA	NA	0.187673	NA	0.42265	NA	0.42265
chr20(+):52911021-52911498	Intergenic	0.0279	1.0825	0	0.5909	0.9961	NA	-0.873381	-0.120005	0.0924667	0.0316	0.1356	0.0906	0.106967	-1.54901	0.406963	0.552352	0.55761	-0.0294223	0.979975	0.210156	0.830407
chr20(+):52956566-52957673	Intergenic	0.0956	2.4949	1.0262	2.4331	2.2636	-1.28167	-0.0361864	-0.140363	0.810333	0.354533	0.701033	0.748033	0.7945	-1.19259	0.00166295	-0.209032	0.480641	-0.115413	0.498018	-0.0284683	0.75823
chr20(+):53290079-53290593	Intergenic	0.166	1.4259	2.0744	0.8495	1.2488	0.540821	-0.747187	-0.19133	0.126433	0.135267	0.0993333	0.145467	0.146333	0.0974295	0.846319	-0.348027	0.477	0.202312	0.629512	0.210882	0.715596
chr20(+):53297453-53297859	Intergenic	0.0578	0.2255	1.5197	0.5588	0.5057	2.75259	1.3092	1.16515	0.258567	0.338	0.203467	0.264067	0.421567	0.386487	0.245709	-0.345744	0.477129	0.0303659	0.925588	0.705224	0.0594208
chr20(+):53308596-53308994	Intergenic	0.0251	0.7937	0.2071	0.074	0.7677	-1.93827	-3.423	-0.0480512	0.0282667	0.0309333	0.0786	0.0175333	0.0360667	0.130061	0.920251	1.47543	0.311187	-0.689001	0.729865	0.351564	0.780115
chr20(+):53399207-53399919	Intergenic	0.1354	1.6414	0.4974	0.6846	1.2265	-1.72245	-1.26159	-0.42038	0.186067	0.1458	0.132233	0.164167	0.180533	-0.351829	0.50997	-0.492734	0.164909	-0.180658	0.588416	-0.0435544	0.878405
chr20(+):53566736-53567370	Intergenic	0.1017	1.6852	1.1226	0.5203	0.947	-0.586076	-1.6955	-0.831483	0.957467	0.360967	1.07193	0.6759	0.371667	-1.40736	0.0134982	0.162921	0.514055	-0.502412	0.0496748	-1.36521	0.00446117
chr20(+):53600933-53602326	Intergenic	0.1504	2.8044	4.0343	1.9901	2.5654	0.524626	-0.494851	-0.128508	2.28997	2.71207	1.69163	2.29693	2.5133	0.244066	0.0222416	-0.43691	0.12999	0.00438239	0.969928	0.134256	0.0175902
chr20(+):53794469-53795314	Intergenic	0.1371	1.7339	0.4699	3.0282	1.5522	-1.8836	0.80444	-0.159706	2.04187	0.568067	2.07283	1.5799	1.0065	-1.84576	0.000104353	0.0217155	0.907981	-0.370055	0.103725	-1.02054	0.000356677
chr20(+):53842215-53842633	Intergenic	0.0586	0.5054	0.5137	0.339	0.5037	0.0235004	-0.57614	-0.00486093	0.002	0.00736667	0.0247	0.0176667	0.0404333	1.88101	0.507075	3.62644	0.16009	3.14296	0.187089	4.33747	0.0603505
chr20(+):54116618-54117027	Intergenic	0.1595	1.3576	1.5264	0.8504	1.5251	0.169075	-0.674845	0.167845	0.5826	0.364633	0.463133	0.491267	0.342967	-0.676059	0.140698	-0.331078	0.33586	-0.245999	0.569349	-0.764437	0.115995
chr20(+):54230734-54231123	Intergenic	0.0454	0.6528	1.4617	0.0901	0.2395	1.16293	-2.85704	-1.44662	0.436933	0.9062	0.544333	0.474433	0.418067	1.05242	0.0634844	0.317077	0.0838962	0.118792	0.809293	-0.0636802	0.750891
chr20(+):54434622-54435518	Intergenic	0.0726	3.9973	3.0464	2.9636	4.6492	-0.39192	-0.431675	0.217957	0	0.0066	0.0179	0.00366667	0.00863333	NA	0.184543	NA	0.186109	NA	0.42265	NA	0.183558
chr20(+):54923353-54923911	Intergenic	0.0456	1.1953	1.2401	0.9614	0.6138	0.0530837	-0.314164	-0.961532	0.687067	0.872833	0.418333	0.637133	0.550067	0.345256	0.0589339	-0.715797	0.0711025	-0.108855	0.543636	-0.320844	0.131953
chr20(+):54967961-54968388	Intronic_UTR	0.1734	0.754	1.0306	0.0098	0.5461	0.450848	-6.26564	-0.465399	0.6008	0.862767	0.617767	0.799733	1.0876	0.522086	0.0958401	0.0401772	0.881704	0.412634	0.182032	0.856191	0.00559235
chr20(+):55965706-55966273	Promoter	0.1247	0.9292	0.9372	0.6957	0.8182	0.0123678	-0.417524	-0.183536	0.8876	0.8171	0.824133	0.778	0.8082	-0.119397	0.43344	-0.107032	0.692963	-0.19014	0.28617	-0.135197	0.288573
chr20(+):56252514-56253052	Intronic_UTR	0.1838	1.3492	0.7234	1.2297	1.534	-0.899239	-0.133798	0.185194	0.362167	0.351367	0.390933	0.428133	0.373167	-0.0436764	0.906445	0.110269	0.696975	0.241406	0.358136	0.0431664	0.862245
chr20(+):56284944-56286420	Exonic	0.1551	1.5756	2.2824	1.2037	1.2539	0.53465	-0.388425	-0.329479	1.75287	1.68383	1.69207	1.3967	1.7175	-0.0579669	0.538767	-0.0509298	0.776038	-0.327694	0.0370925	-0.0294062	0.760252
chr20(+):56292648-56293367	Intergenic	0.1096	1.293	2.105	1.9913	1.7456	0.703098	0.622988	0.433001	2.39993	2.99823	1.994	2.47573	2.60187	0.321118	0.0673928	-0.267329	0.0902432	0.0448616	0.778686	0.116553	0.0167658
chr20(+):56318545-56319590	Intergenic	0.2075	3.7037	4.9671	3.7579	3.5079	0.423437	0.0209594	-0.0783596	3.65703	3.88773	3.2117	3.0909	3.48747	0.0882555	0.474635	-0.187337	0.335628	-0.242647	0.0179575	-0.0684943	0.35401
chr20(+):56332558-56333295	Intergenic	0.0959	2.534	1.2475	2.9937	1.6878	-1.02238	0.240513	-0.586273	3.07513	0.7916	2.54557	1.9635	1.82797	-1.95781	0.000414343	-0.272662	0.283017	-0.647221	0.0538632	-0.750409	0.0370142
chr20(+):56337983-56338919	Intergenic	0.1073	2.1174	3.1843	2.5958	2.2735	0.588682	0.293885	0.102621	1.48743	1.05577	1.1852	1.21997	0.904833	-0.494534	0.0560623	-0.327694	0.109892	-0.285983	0.156069	-0.717101	0.0190186
chr20(+):56347790-56349256	Intergenic	0.2285	8.183	7.9245	7.2767	8.0185	-0.0463099	-0.169346	-0.0292975	2.2497	1.89643	2.08727	2.1163	2.04327	-0.246444	0.0803868	-0.108118	0.578112	-0.0881885	0.505062	-0.138855	0.278258
chr20(+):56354083-56355106	Intergenic	0.0859	3.3858	3.4634	2.1252	2.7288	0.0326923	-0.671898	-0.31123	2.95223	4.29017	2.16443	2.80597	2.89957	0.539227	0.0159091	-0.447817	0.109438	-0.0733089	0.395973	-0.0259694	0.421544
chr20(+):56516063-56517231	Intergenic	0.2563	2.0268	0.5915	2.3412	1.8721	-1.77675	0.208044	-0.114546	2.11047	1.0936	1.9914	1.46337	2.1056	-0.948477	0.0272895	-0.083779	0.470851	-0.528271	0.00235331	-0.00333065	0.957341
chr20(+):56519894-56520376	Intergenic	0.1226	0.3459	2.162	0.7814	0.5221	2.64394	1.17571	0.593971	0.334367	0.789967	0.2351	0.2108	0.415967	1.24036	0.0170292	-0.508156	0.226203	-0.665556	0.158745	0.315037	0.292565
chr20(+):56963870-56965390	Exonic	0.1232	1.0285	0.5466	0.563	0.9127	-0.911984	-0.869335	-0.172329	3.8591	3.9145	3.42837	3.98443	4.09927	0.0205636	0.683309	-0.170743	0.191797	0.0461101	0.575777	0.0871014	0.350314
chr20(+):57189964-57190614	Intronic_UTR	0.0781	1.5673	1.1325	1.288	1.2831	-0.46877	-0.283149	-0.288648	1.42703	1.07523	1.14147	1.50203	1.6602	-0.408369	0.127073	-0.32213	0.184492	0.0738978	0.685339	0.218338	0.574845
chr20(+):5730636-5731258	Promoter	0.1361	1.5453	1.1792	1.1945	2.5647	-0.390079	-0.37148	0.730903	1.8844	1.8348	1.46347	1.86207	2.23637	-0.0384824	0.808473	-0.364715	0.108955	-0.0172005	0.90917	0.247052	0.317819
chr20(+):57391893-57392511	Intronic_UTR	0.0572	1.3257	1.108	1.3132	2.0194	-0.258796	-0.0136677	0.607172	1.10727	1.13267	1.01073	1.30553	1.2039	0.0327206	0.709035	-0.1316	0.474669	0.237637	0.300122	0.120713	0.539308
chr20(+):57437405-57438144	Intronic_UTR	0.0958	1.2605	1.5193	0.6116	1.0437	0.269411	-1.04334	-0.272289	0.0844333	0.117767	0.123833	0.0529333	0.0642667	0.480047	0.580712	0.552515	0.179392	-0.673636	0.250331	-0.393742	0.46234
chr20(+):5746752-5747306	Intronic_UTR	0.0676	1.6043	1.5056	1.2658	1.6826	-0.0916054	-0.341894	0.0687483	2.69097	1.81217	2.16003	2.4126	2.27383	-0.570409	0.0150225	-0.317071	0.0755102	-0.157536	0.309716	-0.242998	0.161369
chr20(+):57570693-57571372	Exonic	0.0799	1.5848	0.2318	1.3128	1.7135	-2.77335	-0.271654	0.112645	0.2702	0.122967	0.276267	0.1689	0.1847	-1.13576	0.015011	0.0320338	0.95798	-0.677858	0.151089	-0.548844	0.27236
chr20(+):58112175-58112602	Intergenic	0.1344	0.3141	0.5383	0.6338	1.0154	0.777186	1.0128	1.69275	0.0444667	0.0386667	0.0681667	0.0493333	0.0463	-0.201634	0.825879	0.616342	0.492081	0.149839	0.850645	0.0582879	0.949705
chr20(+):5826180-5827339	Intronic_UTR	0.1724	2.8528	2.1984	1.8147	1.8461	-0.375925	-0.652648	-0.627898	0.852833	1.17463	0.886667	0.911267	0.7541	0.461875	0.163408	0.056128	0.759853	0.0956095	0.563152	-0.177508	0.499751
chr20(+):58500724-58501645	Intronic_UTR	0.0682	3.5111	1.391	3.2643	4.0734	-1.3358	-0.105149	0.21431	1.12367	0.8492	0.948533	1.1711	1.18117	-0.404038	0.0913552	-0.244444	0.186804	0.0596501	0.665354	0.0719984	0.632801
chr20(+):58531976-58533626	Promoter	0.193	11.3253	5.6321	8.3991	10.9983	-1.0078	-0.431243	-0.0422687	0.7979	0.388767	0.745633	0.800867	0.705933	-1.0373	0.00118225	-0.0977416	0.773968	0.00535413	0.977411	-0.176676	0.095741
chr20(+):58628011-58629287	Intergenic	0.097	5.9989	2.2865	2.8618	5.0056	-1.39156	-1.06778	-0.261155	2.4592	1.56797	1.9849	2.55993	2.21507	-0.649294	0.0190622	-0.309123	0.154878	0.0579172	0.425701	-0.150839	0.137336
chr20(+):5862866-5863438	Intergenic	0.1101	0.7389	1.9604	0.9498	1.825	1.4077	0.362245	1.30445	0.601567	1.06713	0.705933	0.7022	0.522367	0.826944	0.000821416	0.230807	0.0577174	0.223157	0.380508	-0.203662	0.402556
chr20(+):5887097-5887630	Intergenic	0.1475	1.2624	0.751	1.7277	1.6206	-0.749284	0.452684	0.360359	0.117867	0.112067	0.0894	0.06	0.0939333	-0.0727986	0.672029	-0.398809	0.435484	-0.974121	0.197169	-0.327447	0.712826
chr20(+):58874920-58875844	Intergenic	0.0417	1.8264	2.2498	2.4708	2.1131	0.300794	0.435975	0.210358	2.4352	2.45147	1.984	2.16483	2.003	0.00960488	0.931468	-0.295628	0.189086	-0.169784	0.386122	-0.281878	0.0708587
chr20(+):60422285-60423016	Intronic_UTR	0.0534	2.0528	1.8083	1.4281	2.872	-0.182959	-0.523496	0.484463	0.1555	0.224833	0.217267	0.311833	0.279367	0.531941	0.276711	0.482552	0.345015	1.00386	0.0315782	0.845245	0.0526431
chr20(+):60476724-60477318	Intronic_UTR	0.1065	0.8741	1.7236	0.6625	1.5175	0.979555	-0.399878	0.795826	2.34197	2.59887	2.12853	2.41237	2.8835	0.150162	0.226081	-0.137861	0.34894	0.0427287	0.723175	0.3001	0.0634076
chr20(+):60663224-60664184	Intergenic	0.2568	2.4824	4.031	1.5195	2.0039	0.699402	-0.708139	-0.308925	1.52817	3.22663	1.35573	1.938	2.46087	1.07823	0.0016481	-0.172728	0.424023	0.342767	0.0104338	0.687365	0.00825757
chr20(+):60812950-60813642	Promoter	0.3258	2.0195	2.3403	1.5159	2.3994	0.212695	-0.413824	0.248676	8.7799	11.3516	9.21393	9.7003	10.6678	0.370615	0.0152111	0.0696127	0.607416	0.143825	0.262406	0.280991	0.10727
chr20(+):60876784-60877405	Promoter	0.2056	1.4582	1.2922	1.279	1.2049	-0.174359	-0.189172	-0.275275	3.59253	4.46727	3.5373	4.1609	4.34967	0.314391	0.0276661	-0.022353	0.887673	0.211894	0.118509	0.275903	0.131605
chr20(+):61002448-61002959	Promoter	0.1051	1.4653	1.7318	1.0174	1.7663	0.241076	-0.526309	0.269534	9.49843	9.57443	8.27143	9.91623	9.30467	0.0114975	0.859149	-0.199552	0.412004	0.0621026	0.337783	-0.0297351	0.585926
chr20(+):61283321-61284587	Intronic_UTR	0.2104	3.0429	2.8396	1.8199	2.9192	-0.0997592	-0.741588	-0.0598739	4.63233	4.6859	3.88983	4.66553	4.22267	0.0165871	0.791842	-0.252031	0.201065	0.0103029	0.91785	-0.133585	0.115465
chr20(+):61312539-61313339	Intergenic	0.15	1.3565	3.3876	1.3134	1.3428	1.32037	-0.0465827	-0.0146446	0.1129	0.284367	0.136433	0.0908	0.0893667	1.33271	0.00430454	0.273151	0.525247	-0.314281	0.489971	-0.337237	0.522457
chr20(+):61317337-61317954	Intergenic	0.0573	2.0205	1.4712	1.5495	1.6993	-0.457719	-0.38291	-0.249772	2.67777	2.37103	2.45677	2.3594	2.45757	-0.175514	0.151231	-0.124269	0.492873	-0.18261	0.177235	-0.1238	0.259952
chr20(+):61334843-61335263	Intergenic	0.1123	1.1814	1.0998	0.1907	0.3852	-0.103256	-2.63112	-1.61682	1.15133	1.43277	0.954967	0.9137	1.26797	0.315498	0.222104	-0.269783	0.410705	-0.333513	0.31942	0.139211	0.677215
chr20(+):61472040-61472736	Intronic_UTR	0.2118	1.8319	1.8	1.0808	2.2413	-0.0253438	-0.761241	0.290995	0.2432	0.150167	0.176533	0.218233	0.246267	-0.695579	0.0876201	-0.462203	0.240405	-0.156272	0.707687	0.0180781	0.950077
chr20(+):61531866-61532623	Intergenic	0.1429	1.994	1.952	1.5109	2.0371	-0.0307124	-0.400257	0.0308514	1.32603	1.28613	1.06233	1.23407	1.10897	-0.0440768	0.764744	-0.319881	0.160324	-0.103697	0.602038	-0.257901	0.177691
chr20(+):61553790-61556627	Intronic_UTR	0.2535	1.5576	2.0809	0.8405	1.2565	0.417883	-0.890005	-0.309914	0.9793	1.31533	0.843133	1.0161	1.06623	0.425606	0.0034848	-0.21599	0.122673	0.0532196	0.646069	0.1227	0.354057
chr20(+):61586873-61587243	Intronic_UTR	0.1341	0.9669	0.587	0.4366	1.0592	-0.720006	-1.14705	0.131536	0.5895	0.358233	0.494967	0.4652	0.469067	-0.718592	0.075728	-0.25216	0.420933	-0.341641	0.197749	-0.329699	0.211318
chr20(+):61608862-61609299	Intergenic	0.092	1.225	0.058	0.6005	0.8486	-4.40059	-1.02855	-0.529625	3.45777	3.6322	3.059	3.2217	3.24117	0.0710031	0.718325	-0.17678	0.226639	-0.102018	0.535085	-0.0933273	0.491241
chr20(+):61973958-61974768	Intronic_UTR	0.1662	1.5697	1.0583	1.1697	1.4032	-0.56874	-0.42435	-0.161768	1.59033	1.51827	1.4132	1.5062	1.3654	-0.066904	0.747531	-0.170364	0.453714	-0.0784158	0.627734	-0.220006	0.152612
chr20(+):62130222-62130791	Promoter	0.0436	1.0098	1.2142	1.6537	0.6625	0.265936	0.711628	-0.608077	1.24337	1.05147	1.14943	0.860467	0.934133	-0.241849	0.261465	-0.113329	0.557701	-0.531061	0.0457064	-0.412551	0.0435141
chr20(+):62152219-62152922	Exonic	0.1721	1.4995	2.6445	1.3595	2.3019	0.818513	-0.141405	0.618344	0.864267	1.2544	0.917433	0.988833	0.874933	0.537449	0.0562742	0.0861268	0.728075	0.194251	0.442894	0.0176966	0.943079
chr20(+):62219250-62220344	Intronic_UTR	0.2041	4.102	5.5785	2.6584	4.0601	0.44355	-0.625769	-0.0148122	0.659433	0.767333	0.534	0.677033	0.561433	0.218627	0.198027	-0.304387	0.100621	0.0380001	0.739725	-0.232112	0.283688
chr20(+):62456546-62457279	Intergenic	0.0718	1.4632	1.7062	0.9094	1.5263	0.22166	-0.68614	0.0609116	0.447667	0.449167	0.4007	0.416733	0.479867	0.00482597	0.977357	-0.159902	0.537421	-0.1033	0.755299	0.100209	0.774733
chr20(+):62496201-62497052	Exonic	0.2057	1.2875	0.7015	0.5084	1.6461	-0.876057	-1.34054	0.35448	10.7085	11.9612	10.2709	10.8151	11.3419	0.159601	0.0311233	-0.0601983	0.684637	0.0142817	0.880435	0.0828972	0.228705
chr20(+):62527716-62528588	Intronic_UTR	0.0662	2.0814	1.3686	2.8053	1.9646	-0.604853	0.430601	-0.0833186	2.09807	2.00127	1.7424	2.21977	2.26317	-0.0681471	0.485699	-0.267985	0.158487	0.0813475	0.607495	0.109282	0.0718126
chr20(+):62543463-62544285	Intronic_UTR	0.127	1.3321	0.6582	0.9471	1.3918	-1.0171	-0.492114	0.0632495	1.2538	1.0241	0.918133	1.04773	1.3721	-0.291951	0.151332	-0.449532	0.0215993	-0.259036	0.355429	0.130078	0.378694
chr20(+):62580271-62580906	Intronic_UTR	0.2093	1.483	0.5187	1.1827	0.6851	-1.51555	-0.326434	-1.11413	3.20083	3.30423	2.7348	3.35833	3.15067	0.045868	0.451096	-0.227012	0.223704	0.0692979	0.595688	-0.0227904	0.659725
chr20(+):62781118-62781708	Intergenic	0.1075	1.5327	0.8852	0.8869	1.3113	-0.792	-0.789232	-0.225078	0.0839333	0.0502667	0.165733	0.1288	0.0700667	-0.739642	0.520278	0.981548	0.222311	0.617817	0.438759	-0.260516	0.778439
chr20(+):62795416-62796131	Promoter	0.1501	1.99	2.2808	1.5293	1.512	0.196772	-0.379897	-0.39631	1.04267	1.2863	0.921533	1.14293	1.12537	0.302949	0.0168077	-0.17817	0.386741	0.132463	0.138643	0.110117	0.607619
chr20(+):62869630-62870041	Intronic_UTR	0.0859	1.1917	3.3767	0.9513	1.0003	1.50259	-0.325049	-0.252588	0.1319	0.357167	0.1447	0.2108	0.1387	1.43715	0.0245391	0.13362	0.791545	0.67643	0.393586	0.0725232	0.857581
chr20(+):6287312-6287682	Intergenic	0.1528	0.4079	2.4294	0.9697	0.53	2.57431	1.24932	0.377777	0.257067	0.471567	0.212267	0.1992	0.296533	0.875319	0.0356551	-0.276265	0.639508	-0.367925	0.394558	0.206052	0.699031
chr20(+):62882031-62882727	Intergenic	0.107	1.2006	1.2361	1.104	1.4385	0.0420399	-0.121015	0.26081	0.342067	0.323	0.306633	0.433067	0.3198	-0.0827434	0.846529	-0.157763	0.739296	0.340312	0.472713	-0.0971076	0.838893
chr20(+):62886772-62887402	Promoter	0.0781	1.157	1.2967	0.5935	0.9711	0.164456	-0.963069	-0.252697	2.5168	2.69897	2.38943	2.54293	2.7403	0.100817	0.278261	-0.0749221	0.776884	0.0149031	0.876523	0.122743	0.231809
chr20(+):62930913-62931506	Intergenic	0.1031	0.579	0.5327	0.357	0.4578	-0.12024	-0.697639	-0.338846	0	0	0	0	0	NA	NA	NA	NA	NA	NA	NA	NA
chr20(+):6301484-6302330	Intergenic	0.0511	0.6725	0.7229	0.9091	1.1371	0.104262	0.434905	0.757753	0.0232	0.0191333	0.0156	0.0448333	0.0463667	-0.278037	0.639222	-0.572579	0.448228	0.950447	0.43349	0.998963	0.489108
chr20(+):6399015-6399998	Intergenic	0.1259	2.4337	1.3074	2.8696	1.7556	-0.896451	0.237698	-0.471187	0.589367	0.6769	0.701367	0.587833	0.743767	0.199777	0.363302	0.251003	0.357579	-0.0037583	0.988079	0.335685	0.225329
chr20(+):6402050-6403121	Intergenic	0.0785	1.2575	3.5817	1.4029	1.2513	1.51009	0.157854	-0.00713068	0.6478	1.62953	0.514333	0.624267	0.616567	1.33084	0.0066946	-0.332845	0.262865	-0.053386	0.673998	-0.0712916	0.706297
chr20(+):6405037-6405479	Intergenic	0.1697	1.2233	0.4052	0.8301	1.128	-1.59407	-0.559421	-0.117011	0.929633	0.3974	0.737133	0.7572	0.816167	-1.22607	0.0767808	-0.334736	0.421464	-0.295987	0.423766	-0.187798	0.559712
chr20(+):6409894-6410513	Intergenic	0.1063	1.1851	0.1333	1.2778	1.1259	-3.15226	0.108653	-0.0739301	0.9087	0.211567	0.762167	0.576033	0.539133	-2.10269	0.0235062	-0.253698	0.516605	-0.657652	0.0851195	-0.753162	0.0688605
chr20(+):647975-648544	Intronic_UTR	0.0509	1.6967	0.1004	0.2555	1.6396	-4.0789	-2.73134	-0.0493876	0.2838	0.2044	0.1805	0.2022	0.133	-0.473479	0.425701	-0.652876	0.313545	-0.489092	0.400194	-1.09345	0.178533
chr20(+):652938-654053	Intronic_UTR	0.1643	2.6862	2.3345	1.8576	1.9262	-0.202453	-0.532127	-0.479809	1.02997	0.892733	0.915267	0.866667	0.828367	-0.206296	0.0195016	-0.170334	0.395842	-0.249049	0.0272753	-0.314256	0.0483759
chr20(+):659607-660229	Intergenic	0.1277	1.2233	0.8036	0.7623	1.2064	-0.606229	-0.682347	-0.0200699	0.104367	0.126	0.1328	0.109833	0.114233	0.271763	0.642279	0.347594	0.468321	0.073655	0.906474	0.130323	0.794835
chr20(+):661230-661890	Intergenic	0.36	1.8143	1.3574	2.0506	1.4017	-0.418567	0.176633	-0.372235	0.838067	0.921967	0.894067	0.810933	0.783333	0.13765	0.472597	0.0933174	0.654669	-0.0474817	0.803913	-0.0974387	0.662347
chr20(+):6684521-6685593	Intergenic	0.1811	2.8955	2.6085	3.3057	3.7881	-0.150592	0.191143	0.387662	2.32483	1.39613	1.98403	2.42	2.57763	-0.735691	0.0107954	-0.228691	0.306502	0.0578798	0.650181	0.14892	0.0411812
chr20(+):6956961-6957473	Intergenic	0.0745	1.3915	1.2323	1.2259	1.0321	-0.175287	-0.1828	-0.431058	0.495733	0.5527	0.4958	0.506867	0.6531	0.156932	0.514615	0.000194002	0.999026	0.032042	0.83541	0.39774	0.191874
chr20(+):7094374-7094825	Intergenic	0.1121	1.0214	0.7228	0.3213	0.5369	-0.49888	-1.66856	-0.927823	0.9302	0.9517	0.946167	1.20367	1.03243	0.0329659	0.880343	0.0245534	0.929295	0.371823	0.0833821	0.150436	0.488747
chr20(+):7101923-7102819	Intergenic	0.1698	1.702	1.1174	0.9947	1.3841	-0.607085	-0.774898	-0.298283	0.00636667	0.0058	0.00396667	0.0001	0	-0.134485	0.950723	-0.682611	0.767946	-5.99247	0.428747	NA	0.42265
chr20(+):7291155-7291808	Intergenic	0.0657	1.6914	1.3378	1.2775	1.8949	-0.338355	-0.404895	0.163904	0.5098	0.271067	0.453067	0.371067	0.371967	-0.911284	0.0294931	-0.170208	0.473826	-0.458253	0.0965787	-0.454758	0.100204
chr20(+):734344-735091	Intergenic	0.0407	2.0356	0.0938	1.0753	0.7579	-4.43972	-0.920715	-1.42537	0.553767	0.297333	0.5917	0.4646	0.519433	-0.897197	0.00976551	0.0955877	0.674661	-0.253289	0.437029	-0.0923396	0.640151
chr20(+):738475-738856	Intronic_UTR	0.0411	1.1027	1.201	0.5026	0.9654	0.123196	-1.13356	-0.191842	0.166267	0.1159	0.1182	0.1457	0.0889667	-0.520618	0.365289	-0.492269	0.38846	-0.190498	0.689209	-0.902162	0.238551
chr20(+):7464793-7465101	Intergenic	0.1677	0.211	2.3587	0.5695	0.1827	3.48268	1.43245	-0.207766	0.108867	0.214267	0.0108667	0.109533	0.0178667	0.976845	0.178011	-3.32458	0.0605724	0.00880769	0.987982	-2.60722	0.0630118
chr20(+):7535180-7536010	Intergenic	0.1519	1.9496	0.5138	2.4403	1.6346	-1.9239	0.32388	-0.254241	0.665833	0.193867	0.4878	0.489533	0.355733	-1.7801	0.0127801	-0.448871	0.0658318	-0.443754	0.0815198	-0.904365	0.0148236
chr20(+):7647717-7648393	Intergenic	0.215	1.2855	0.4269	1.289	1.193	-1.59036	0.00392265	-0.107736	0.837467	0.561	0.914533	0.668333	0.794333	-0.578031	0.0690147	0.127004	0.638421	-0.325464	0.155764	-0.0762872	0.717515
chr20(+):7916855-7917482	Intronic_UTR	0.1064	1.3704	1.0843	1.0096	1.4176	-0.337833	-0.440813	0.0488535	1.33127	1.5668	1.5218	1.49357	1.58573	0.235021	0.20902	0.192979	0.425429	0.165962	0.487268	0.252351	0.116027
chr20(+):7982550-7983040	Intronic_UTR	0.0829	0.9397	0.5344	1.1319	0.8152	-0.81428	0.268474	-0.205046	0.633367	0.598733	0.5431	0.3718	0.376867	-0.0811274	0.748902	-0.221823	0.393935	-0.768514	0.0393829	-0.748987	0.0446834
chr20(+):8025092-8026546	Intergenic	0.218	2.2086	4.9046	1.9172	2.2213	1.151	-0.204131	0.0082721	0.5391	1.045	0.440633	0.545633	0.510033	0.954878	0.00318892	-0.290974	0.20418	0.0173789	0.917004	-0.0799614	0.431901
chr20(+):8074681-8076190	Intergenic	0.1993	4.4957	10.5068	4.1295	3.7711	1.22471	-0.122579	-0.25356	1.57233	3.4068	1.6026	1.65267	1.7617	1.11551	0.00125289	0.0275073	0.905391	0.0718887	0.470962	0.164061	0.133381
chr20(+):8094743-8095572	Intergenic	0.0424	1.951	2.0558	1.563	1.8581	0.0754861	-0.319896	-0.0703856	0.673367	0.7653	0.504533	0.894733	0.7355	0.184633	0.575806	-0.416443	0.170364	0.410065	0.265129	0.127333	0.55752
chr20(+):8199931-8200510	Intronic_UTR	0.1151	1.4737	2.0507	1.1753	1.3832	0.476674	-0.326414	-0.0914331	1.19537	1.3884	1.11303	1.1872	0.965633	0.21597	0.324818	-0.102956	0.73493	-0.00989022	0.963136	-0.307906	0.260484
chr20(+):8311418-8311904	Intronic_UTR	0.1702	1.309	2.2125	1.252	2.5169	0.757212	-0.0642305	0.943183	0.663833	0.593967	0.7055	0.568267	0.4658	-0.160439	0.491438	0.087825	0.647782	-0.224253	0.290553	-0.51111	0.0430055
chr20(+):8419374-8419843	Intronic_UTR	0.0245	1.1642	0.7595	2.0692	1.1468	-0.616217	0.829734	-0.0217251	0.462233	0.464467	0.433933	0.5534	0.462733	0.00695376	0.983292	-0.0911479	0.797728	0.259701	0.0394619	0.00155973	0.996917
chr20(+):8580849-8581839	Intronic_UTR	0.1598	2.5394	1.6922	2.0941	2.9	-0.585588	-0.278157	0.191565	0.160267	0.154767	0.149333	0.161833	0.141933	-0.0503796	0.87834	-0.101938	0.840285	0.0140344	0.961517	-0.175261	0.680854
chr20(+):9049437-9050215	Promoter	0.1356	1.5331	1.8734	1.6651	1.4966	0.289207	0.119157	-0.0347631	2.3926	2.28917	2.107	2.1562	2.31323	-0.0637567	0.488111	-0.183389	0.528239	-0.150088	0.445566	-0.0486684	0.558039
chr20(+):9056298-9057023	Intronic_UTR	0.1434	1.1351	4.1674	1.4197	0.7229	1.87633	0.322767	-0.650951	0.252867	0.8515	0.239067	0.211033	0.268567	1.75163	0.00420988	-0.0809639	0.821172	-0.260906	0.367451	0.0869034	0.819074
chr20(+):9102416-9102921	Intronic_UTR	0.0402	0.8752	1.7497	0.6558	0.4026	0.999423	-0.416357	-1.12027	0.157467	0.479567	0.116433	0.173033	0.1266	1.60668	0.00947407	-0.435542	0.599851	0.136004	0.785131	-0.314769	0.642092
chr20(+):9178663-9179312	Intronic_UTR	0.2543	0.2982	2.0173	0.3184	0.1228	2.75807	0.0945601	-1.27997	0.139333	0.3653	0.1406	0.100133	0.102667	1.39054	0.000414283	0.0130562	0.969247	-0.476618	0.274182	-0.440573	0.508005
chr20(+):9282371-9282984	Intronic_UTR	0.0915	2.2906	0.9859	0.9473	1.9452	-1.21621	-1.27383	-0.235807	0.6682	0.4791	0.494033	0.5111	0.506867	-0.479953	0.0797401	-0.435672	0.0964613	-0.386674	0.156947	-0.398674	0.326959
chr20(+):9315480-9315943	Intronic_UTR	0.1207	0.8265	1.1324	1.4612	0.8665	0.454297	0.822067	0.0681849	0.2721	0.206767	0.2119	0.2858	0.308167	-0.396133	0.302469	-0.360753	0.294331	0.070869	0.728702	0.179574	0.425001
chr20(+):9423238-9423974	Intronic_UTR	0.1631	2.2013	0.6933	1.99	1.9436	-1.6668	-0.145587	-0.179624	3.64657	0.719467	3.30273	3.81437	3.15127	-2.34154	5.88854e-05	-0.142878	0.421943	0.0649048	0.385389	-0.210607	0.0755814
chr20(+):9459378-9460017	Exonic	0.1311	1.1695	0.5206	0.5988	0.8378	-1.16764	-0.965746	-0.481214	0.151333	0.145267	0.178467	0.155867	0.208533	-0.0590261	0.924099	0.237925	0.659053	0.0425826	0.949762	0.462548	0.447645
chr20(+):9574712-9575614	Intronic_UTR	0.2706	2.7232	1.0965	2.8611	3.1257	-1.3124	0.071267	0.198876	0.8924	0.302733	0.764467	0.724633	0.8099	-1.55964	0.00114486	-0.223237	0.331467	-0.300439	0.0993477	-0.139947	0.392295
chr21(+):10104502-10105873	Intergenic	0.3376	4.3596	2.4956	2.8578	3.8217	-0.804809	-0.609291	-0.189981	0.192967	0.2187	0.1902	0.214433	0.213567	0.180602	0.52161	-0.0208344	0.922992	0.152178	0.556475	0.146335	0.501572
chr21(+):10163187-10164082	Intergenic	0.467	1.2902	0.6494	1.6304	1.269	-0.990415	0.337631	-0.0239027	1.07773	1.57443	0.913367	1.30317	1.35907	0.546832	0.0045519	-0.238734	0.310106	0.274021	0.285679	0.334616	0.0375496
chr21(+):10177824-10178683	Intergenic	0.1653	2.0108	0.7105	1.5913	1.8004	-1.50086	-0.337564	-0.159452	0.0461	0.0199333	0.0332667	0.0662333	0.0339333	-1.20958	0.280781	-0.470689	0.57919	0.522791	0.380646	-0.442064	0.575801
chr21(+):10370601-10375887	Intergenic	0.3283	3.7303	5.531	3.0348	3.3835	0.568249	-0.29769	-0.140775	0.757267	1.0762	0.662967	0.767	0.7404	0.507073	0.000997998	-0.191865	0.394853	0.0184252	0.810343	-0.0324965	0.654248
chr21(+):10392290-10392964	Intergenic	0.2746	1.8025	0.9408	1.3172	1.1271	-0.938039	-0.452525	-0.677384	0.425233	0.350533	0.427267	0.493533	0.3489	-0.278703	0.390079	0.00688208	0.986929	0.214893	0.512128	-0.285441	0.395856
chr21(+):10439236-10440521	Intergenic	0.3219	2.7815	6.7368	2.1646	2.5814	1.2762	-0.361763	-0.107709	0.3187	0.837567	0.389267	0.428167	0.3213	1.39401	0.0147829	0.28856	0.470154	0.425973	0.41202	0.011722	0.975605
chr21(+):10460590-10461407	Intergenic	0.1615	0.6998	2.722	0.9081	0.6434	1.95965	0.375909	-0.121227	0.0595333	0.293033	0.0941	0.0719667	0.0415	2.2993	0.057093	0.660497	0.178906	0.273631	0.689531	-0.520586	0.343018
chr21(+):10555867-10556701	Intergenic	0.5088	2.1443	1.5713	1.5309	2.4458	-0.448548	-0.486127	0.1898	0.678733	0.581133	0.624767	0.866	0.775867	-0.223976	0.271783	-0.119527	0.653394	0.351522	0.208746	0.192964	0.380035
chr21(+):10576047-10577118	Intergenic	0.2667	1.6342	0.4595	1.6431	1.3155	-1.83045	0.00783573	-0.312973	2.31077	1.82893	2.085	2.49097	2.2949	-0.337369	0.00682174	-0.148324	0.57479	0.108334	0.307571	-0.0099403	0.862043
chr21(+):10741875-10742659	Intergenic	0.0927	2.008	0.6247	1.2023	1.6656	-1.68452	-0.739962	-0.269717	0	0	0	0	0	NA	NA	NA	NA	NA	NA	NA	NA
chr21(+):10771984-10772817	Intergenic	0.0637	1.9857	1.1703	1.4109	2.0397	-0.762769	-0.493032	0.0387093	0	0	0	0	0	NA	NA	NA	NA	NA	NA	NA	NA
chr21(+):10888105-10888636	Intergenic	0.0998	0.4723	2.1351	0.954	0.489	2.17653	1.01429	0.0501309	0.0990667	0.157667	0.0365333	0.117867	0.0791667	0.670406	0.412729	-1.43919	0.30993	0.250684	0.736412	-0.323507	0.729576
chr21(+):10922549-10923601	Intronic_UTR	0.2887	2.538	3.5793	2.2428	3.1829	0.495985	-0.178391	0.32665	0.683233	0.580533	0.613567	0.7097	0.583567	-0.234999	0.428245	-0.155158	0.643124	0.0548309	0.813619	-0.227481	0.485926
chr21(+):10939045-10939683	Intronic_UTR	0.4644	1.1096	0.195	0.8032	0.7304	-2.50849	-0.466209	-0.603281	0.0960333	0.0942667	0.0687	0.144333	0.0661667	-0.0267875	0.964284	-0.483225	0.463923	0.587797	0.304766	-0.537431	0.0755605
chr21(+):10965222-10965841	Intronic_UTR	0.0814	1.7543	0.7795	1.8598	1.1802	-1.17027	0.084252	-0.571864	0.7031	0.454133	0.561967	0.6015	0.501767	-0.630614	0.0283046	-0.323245	0.327933	-0.225165	0.213306	-0.486713	0.0580374
chr21(+):14422063-14422492	Intronic_UTR	0.0413	0.2617	0.9985	0.0765	0.6437	1.93185	-1.77438	1.29847	0.0048	0.0199667	0.0105	0.017	0.00796667	2.05649	0.332657	1.12928	0.383509	1.82443	0.369796	0.730942	0.707183
chr21(+):14515408-14516747	Intergenic	0.2597	2.7042	2.2665	1.9057	2.3176	-0.254736	-0.504881	-0.22257	0.7614	0.731567	0.715	0.8034	0.668633	-0.0576652	0.520965	-0.0907113	0.670833	0.0774639	0.633081	-0.187439	0.235421
chr21(+):14677081-14677850	Intergenic	0.0834	1.8041	0.5128	1.0228	0.7581	-1.81481	-0.818755	-1.25082	0.392633	0.2156	0.488133	0.419933	0.307167	-0.864825	0.0268001	0.314093	0.401251	0.0969777	0.749409	-0.354161	0.159304
chr21(+):14809797-14810270	Intergenic	0	0.341	0.9378	1.1874	1.0159	1.45951	1.79996	1.57491	0.378933	0.434533	0.249867	0.1647	0.282667	0.197523	0.195374	-0.600786	0.0851828	-1.2021	0.00254601	-0.422842	0.0119674
chr21(+):14825456-14825846	Intergenic	0.1847	1.2443	0.7134	0.1146	1.0943	-0.802551	-3.44066	-0.185326	0.274233	0.149367	0.167467	0.1342	0.187233	-0.876546	0.0566271	-0.71153	0.0838438	-1.03102	0.0534541	-0.550567	0.131752
chr21(+):14990581-14991439	Exonic	0.1776	1.5561	0.7075	1.0585	1.1386	-1.13713	-0.555914	-0.450674	0.1226	0.0718333	0.1749	0.0517	0.0826667	-0.771234	0.316336	0.512571	0.373773	-1.24572	0.187983	-0.568581	0.414528
chr21(+):14997268-14998081	Intronic_UTR	0.0435	2.3619	1.5387	1.4907	2.0562	-0.618236	-0.663958	-0.199967	0.104533	0.0707333	0.1123	0.122767	0.132733	-0.563501	0.359662	0.103395	0.842613	0.231956	0.673456	0.344568	0.479098
chr21(+):15056870-15057848	Intergenic	0.0622	3.4585	2.65	2.862	4.0385	-0.384154	-0.273123	0.223673	2.01727	1.40197	1.49823	2.05317	2.16313	-0.52495	0.00777135	-0.429139	0.0231986	0.0254489	0.783364	0.100721	0.217926
chr21(+):15523241-15523997	Intronic_UTR	0.1157	0.5644	2.7858	0.3199	0.372	2.3033	-0.819097	-0.601415	0.134967	0.402467	0.120067	0.0909	0.0942	1.57627	0.00638767	-0.168767	0.836326	-0.570251	0.294094	-0.518804	0.312108
chr21(+):15626111-15626647	Intergenic	0.06	1.6701	1.1313	0.7393	1.9304	-0.561953	-1.1757	0.208965	0.827167	0.976167	0.595567	0.8122	0.8492	0.238949	0.305274	-0.473915	0.162954	-0.026343	0.925893	0.0379263	0.877506
chr21(+):15688546-15689273	Intergenic	0.0908	1.7043	3.372	1.2796	1.412	0.984425	-0.413486	-0.271439	0.357667	0.589467	0.346533	0.427967	0.4072	0.720795	0.00036657	-0.0456215	0.915842	0.258883	0.219197	0.187122	0.060352
chr21(+):16067937-16068337	Intergenic	0.045	1.0149	0.2988	0.8053	0.9443	-1.76409	-0.333739	-0.10402	0.245933	0.1632	0.237567	0.146767	0.1544	-0.591626	0.145691	-0.0499349	0.92149	-0.744743	0.0582893	-0.671595	0.114487
chr21(+):16072342-16072818	Intergenic	0.0956	1.3507	0.7384	1.8736	0.6376	-0.871233	0.472106	-1.08298	0.756133	1.42183	0.7554	0.633333	0.835767	0.91104	0.0325646	-0.00139987	0.997761	-0.255676	0.498621	0.14446	0.654668
chr21(+):16202565-16203030	Intergenic	0.0732	0.7829	0.7022	1.0638	1.3193	-0.156946	0.442327	0.752873	1.25397	1.48943	1.34957	0.962433	0.960333	0.248265	0.0256652	0.105997	0.675692	-0.38174	0.0520706	-0.384892	0.0220686
chr21(+):16251283-16251857	Intergenic	0.1252	1.6588	0.2868	2.3891	1.8477	-2.53202	0.526327	0.155591	0.355167	0.155767	0.444633	0.3872	0.396033	-1.18911	0.0644383	0.32412	0.388529	0.124583	0.707191	0.157126	0.635886
chr21(+):16299571-16300329	Intergenic	0.0905	0.6545	0.3716	0.606	0.9767	-0.816643	-0.111075	0.577522	0.0231333	0.0241667	0.0342667	0.0199667	0.0275333	0.0630453	0.927718	0.566833	0.523064	-0.21238	0.784954	0.251206	0.858084
chr21(+):16317470-16318001	Intergenic	0.0533	1.6356	1.5738	1.5287	1.427	-0.0555678	-0.0975147	-0.196835	0.563867	0.506667	0.6438	0.546467	0.576233	-0.154317	0.561708	0.191259	0.577291	-0.0452206	0.854566	0.0312991	0.902422
chr21(+):16654796-16656074	Intergenic	0.0851	3.6652	4.0335	2.576	2.9885	0.13814	-0.508759	-0.29447	1.2425	1.36393	1.16683	1.2385	1.34487	0.134527	0.0629788	-0.0906473	0.695531	-0.00465198	0.97653	0.114217	0.0795788
chr21(+):16808289-16808851	Intergenic	0.0791	1.3769	1.0651	1.1727	1.3563	-0.370435	-0.23159	-0.0217475	0.237033	0.1951	0.2503	0.169867	0.3	-0.280876	0.361671	0.0785683	0.499835	-0.480687	0.111969	0.339873	0.371988
chr21(+):16930254-16930889	Intergenic	0.0768	1.5666	0.6413	1.6298	1.2109	-1.28857	0.0570581	-0.371557	6.55057	7.27777	5.8827	7.6168	8.45753	0.151876	0.315864	-0.155141	0.430596	0.217565	0.185262	0.368617	0.0445783
chr21(+):16964923-16965815	Intergenic	0.1331	2.1172	2.9128	2.3198	1.9166	0.460249	0.131843	-0.143608	0.847167	1.17007	0.878067	0.7604	0.708267	0.465873	0.0205905	0.0516847	0.814169	-0.155887	0.496719	-0.258353	0.384814
chr21(+):17031604-17032484	Intergenic	0.0196	1.282	1.5645	0.5491	1.9435	0.287305	-1.22326	0.600261	0.768533	0.720433	0.6417	0.8722	0.816933	-0.0932429	0.493743	-0.260209	0.217257	0.182551	0.204351	0.0881105	0.481768
chr21(+):17067075-17067599	Intergenic	0.0527	1.0973	0.2944	0.3056	1.6728	-1.89811	-1.84424	0.608307	0.0816	0.0641	0.0506667	0.0624333	0.0360333	-0.348245	0.59614	-0.687532	0.36836	-0.386253	0.613024	-1.17924	0.251667
chr21(+):17103142-17103402	Intronic_UTR	0	0.3358	1.7036	0.1153	0.4474	2.34291	-1.54221	0.413963	0.537067	0.4132	0.217633	0.4573	0.5228	-0.378261	0.100201	-1.3032	0.00508259	-0.23196	0.682041	-0.038842	0.914677
chr21(+):17121165-17121862	Intronic_UTR	0.0626	2.1398	2.2799	1.4496	2.6084	0.0914946	-0.561821	0.285689	0.835133	0.9959	0.864633	0.6331	0.779867	0.253994	0.381939	0.0500819	0.856737	-0.399573	0.289666	-0.0987791	0.787783
chr21(+):17143193-17143710	Intronic_UTR	0.0574	1.3691	1.5542	1.1966	0.8219	0.182944	-0.194287	-0.736193	0.906233	1.37907	0.939333	0.752733	0.6757	0.605738	0.0152634	0.0517546	0.753485	-0.267744	0.193752	-0.4235	0.093839
chr21(+):17161152-17161875	Intronic_UTR	0.0296	1.9577	0.8817	0.6721	1.9319	-1.1508	-1.54241	-0.0191393	0.2638	0.191533	0.248467	0.2661	0.185333	-0.461849	0.234685	-0.0863922	0.765155	0.0125239	0.959294	-0.509322	0.0913521
chr21(+):17266817-17267634	Intergenic	0.0771	1.5191	0.487	1.3712	1.284	-1.64122	-0.147778	-0.242572	0.100333	0.1195	0.0658	0.085	0.1033	0.25221	0.628349	-0.608641	0.208853	-0.239266	0.608695	0.0420393	0.895126
chr21(+):17407248-17408223	Intergenic	0.0821	0.4962	2.1104	0.2386	0.9714	2.08852	-1.05633	0.969144	0.137267	0.4906	0.131867	0.152933	0.174267	1.83757	0.00430715	-0.0579014	0.906291	0.155922	0.764181	0.344315	0.174785
chr21(+):17451905-17452929	Intronic_UTR	0.1044	5.3359	5.4463	3.9828	4.6864	0.0295448	-0.421949	-0.187252	3.44007	3.11923	2.9618	3.126	3.35797	-0.141245	0.0581445	-0.215962	0.399284	-0.138119	0.161322	-0.0348486	0.791696
chr21(+):17552053-17552430	Intronic_UTR	0.0239	1.3587	0.6184	0.652	0.5137	-1.13561	-1.05928	-1.40323	0.339833	0.2676	0.317633	0.228567	0.229367	-0.344749	0.389342	-0.097465	0.815377	-0.572212	0.0972346	-0.567172	0.102724
chr21(+):17567703-17568162	Intronic_UTR	0.1709	1.3457	1.4804	0.4666	0.6825	0.13763	-1.5281	-0.979456	0.124733	0.1634	0.0949333	0.109567	0.0727	0.389561	0.479771	-0.39386	0.425599	-0.187038	0.724213	-0.77882	0.23361
chr21(+):17652806-17653175	Intronic_UTR	0	1.0423	0.7101	0.7508	0.4568	-0.553676	-0.47327	-1.19014	0.420167	0.395633	0.240067	0.448233	0.434533	-0.0867977	0.623599	-0.807527	0.0474786	0.0932882	0.749745	0.0485051	0.923798
chr21(+):17702628-17703231	Intronic_UTR	0.1456	2.2097	2.093	0.6871	1.6423	-0.0782782	-1.68526	-0.428133	1.91277	1.8211	1.44707	1.56713	1.53727	-0.0708507	0.518819	-0.40253	0.0841984	-0.287533	0.00410935	-0.315293	0.0628889
chr21(+):17746504-17747330	Intronic_UTR	0.1458	1.4615	1.4588	0.7932	1.3252	-0.00266772	-0.881693	-0.14124	0.249767	0.183367	0.243167	0.261567	0.225567	-0.44585	0.109761	-0.0386355	0.927503	0.0665977	0.751052	-0.147027	0.268885
chr21(+):17758558-17758954	Intronic_UTR	0.0446	0.2378	1.6166	0.7144	0.5915	2.76514	1.58698	1.31463	0.0524	0.0774333	0.0421333	0.0177667	0.0146667	0.563388	0.568246	-0.314605	0.825702	-1.56039	0.440865	-1.83703	0.391835
chr21(+):17791605-17793032	Intronic_UTR	0.1189	2.6343	1.5868	2.0087	2.1741	-0.731299	-0.391158	-0.277001	1.6308	1.615	1.24337	1.71557	1.598	-0.0140457	0.850711	-0.391328	0.209058	0.0731053	0.514502	-0.0293125	0.860252
chr21(+):17795419-17796146	Intronic_UTR	0.2067	1.9326	0.9162	2.1282	1.5671	-1.07681	0.139091	-0.302446	0.275933	0.234	0.190533	0.190367	0.138767	-0.237811	0.545817	-0.534276	0.26994	-0.535539	0.268468	-0.991659	0.122662
chr21(+):17996595-17997632	Intergenic	0.2249	2.4715	2.3012	1.6591	2.4006	-0.103001	-0.574986	-0.0419919	0.402633	0.442467	0.416633	0.394733	0.398	0.136102	0.550517	0.0493117	0.807363	-0.0285883	0.860963	-0.0166982	0.934265
chr21(+):18012437-18013182	Intergenic	0.1304	2.1166	1.539	0.6754	1.9811	-0.459755	-1.64793	-0.0954469	0.361233	0.3531	0.241433	0.296533	0.429933	-0.0328542	0.931992	-0.581306	0.296006	-0.284737	0.49315	0.251182	0.499273
chr21(+):18259144-18259825	Intergenic	0.0388	1.4616	0.5393	1.1281	0.9059	-1.43839	-0.373654	-0.690125	1.13743	0.660267	0.780533	1.0045	0.8741	-0.784661	0.0360572	-0.54325	0.0715433	-0.179304	0.383243	-0.379912	0.131743
chr21(+):18269349-18269994	Intergenic	0.1049	1.5592	0.5665	0.6051	1.0422	-1.46066	-1.36556	-0.581174	0.1825	0.1873	0.157967	0.2219	0.145333	0.0374544	0.906451	-0.208276	0.339935	0.282013	0.538774	-0.328531	0.379208
chr21(+):18279006-18279500	Intergenic	0.1981	0.2766	2.6344	0.6264	0.7768	3.2516	1.17928	1.48974	0.1312	0.1668	0.199333	0.0864333	0.0496667	0.346352	0.487067	0.603415	0.0638849	-0.602108	0.15569	-1.40142	0.075977
chr21(+):18305648-18306253	Intergenic	0.0483	1.5104	0.4541	0.6744	1.1771	-1.73385	-1.16325	-0.359694	1.8325	0.705633	1.8652	1.2127	0.7996	-1.37682	0.00156029	0.0255171	0.919425	-0.595591	0.0273701	-1.19646	0.00585533
chr21(+):18340709-18341385	Intergenic	0	1.2291	3.0738	0.841	0.8695	1.32242	-0.547425	-0.499344	0.310233	0.79	0.374133	0.221633	0.289267	1.3485	0.0185654	0.270199	0.0330948	-0.485179	0.14348	-0.100954	0.718654
chr21(+):18355528-18356393	Intergenic	0.0362	2.8522	2.1311	2.3305	3.5346	-0.420477	-0.291436	0.309472	0.428833	0.306533	0.292133	0.463733	0.405067	-0.484373	0.0695108	-0.55379	0.14142	0.112878	0.092151	-0.0822577	0.631155
chr21(+):18461277-18462038	Intergenic	0.2565	3.3512	2.0885	2.1109	2.52	-0.682211	-0.66682	-0.411254	1.07933	0.6267	0.848	0.8195	0.6348	-0.784294	0.0278371	-0.348004	0.144462	-0.397325	0.17716	-0.765766	0.00814712
chr21(+):18743730-18744906	Intergenic	0.2256	0.8199	0.7586	1.055	0.9027	-0.112109	0.363723	0.138799	0.0973333	0.0987333	0.135867	0.0968667	0.148	0.0206033	0.945187	0.481186	0.18173	-0.00693367	0.982856	0.604591	0.0577188
chr21(+):18748582-18749058	Intergenic	0.033	1.8762	1.6403	1.7099	2.0749	-0.193854	-0.133902	0.145228	0.0799	0.0915333	0.0490667	0.0898	0.123	0.196102	0.731487	-0.703452	0.399529	0.16852	0.772597	0.622391	0.404814
chr21(+):18813430-18814190	Intronic_UTR	0.051	1.1978	2.2988	1.1791	1.8558	0.940494	-0.022701	0.631654	0.918433	0.788033	0.870867	0.9971	0.973433	-0.220918	0.452415	-0.0767232	0.716995	0.118563	0.454681	0.0839072	0.68449
chr21(+):18873640-18874249	Intergenic	0.0825	1.204	0.5418	0.6511	0.9484	-1.152	-0.886884	-0.344268	1.099	0.997533	1.19077	0.873933	1.20667	-0.139754	0.530008	0.115699	0.639799	-0.330596	0.188924	0.134836	0.43913
chr21(+):18895197-18895947	Intronic_UTR	0.1495	2.0055	0.6601	1.6098	1.7136	-1.60321	-0.317081	-0.226932	2.48493	1.48033	2.17117	1.91803	1.95877	-0.747285	0.00799117	-0.194737	0.230541	-0.373579	0.0412653	-0.343262	0.0390877
chr21(+):18909517-18910049	Intronic_UTR	0.084	0.9499	1.3236	1.1704	0.8668	0.47862	0.301154	-0.132076	1.2296	1.6282	1.30727	0.901367	1.00783	0.405089	0.121581	0.0883644	0.680833	-0.448003	0.0828529	-0.286932	0.237701
chr21(+):18914569-18915356	Intronic_UTR	0.2454	2.0361	1.7184	2.8836	2.2869	-0.244743	0.502063	0.167585	2.0618	1.4579	1.90433	1.95713	1.59307	-0.500013	0.0290302	-0.114618	0.657407	-0.0751623	0.551374	-0.372098	0.0781177
chr21(+):18921624-18922841	Intronic_UTR	0.3391	4.0977	2.1277	2.8325	3.6579	-0.94552	-0.532738	-0.163799	2.379	1.40177	1.9085	2.3066	2.27877	-0.763109	0.000644097	-0.317916	0.141566	-0.0445874	0.642876	-0.0621021	0.319868
chr21(+):18948416-18948929	Intergenic	0.2165	1.5542	0.3571	1.3204	0.7346	-2.12177	-0.235197	-1.08114	0.217633	0.285233	0.230733	0.218567	0.279633	0.390243	0.150317	0.0843269	0.880348	0.00617385	0.986683	0.361637	0.282395
chr21(+):19051472-19051874	Intergenic	0.0483	0.6391	0.7348	0.1712	0.6751	0.20131	-1.90036	0.0790595	0.418233	0.515233	0.453667	0.546367	0.482433	0.300918	0.327475	0.117325	0.704313	0.385561	0.109704	0.206022	0.71045
chr21(+):19090917-19091385	Intergenic	0.0886	0.0778	0.1244	0.2061	0.1255	0.677144	1.4055	0.689845	0.0251333	0.0002	0.0015	0.00163333	0.00676667	-6.97346	0.374835	-4.06657	0.395317	-3.94371	0.397496	-1.89308	0.497067
chr21(+):19275245-19275673	Intergenic	0.0413	1.12	1.1944	2.0342	0.9141	0.0927873	0.860963	-0.293075	0.134733	0.248767	0.145433	0.257233	0.1442	0.884686	0.189511	0.110251	0.779742	0.932971	0.244908	0.0979643	0.727517
chr21(+):19377312-19377918	Intergenic	0.1297	1.4784	2.355	0.711	1.1513	0.67169	-1.05612	-0.360773	0.1136	0.202267	0.109167	0.186733	0.123867	0.832296	0.21953	-0.0574304	0.907308	0.717017	0.444172	0.124825	0.834774
chr21(+):19442777-19443486	Intergenic	0.0285	1.3028	1.6202	0.9908	1.167	0.314556	-0.39495	-0.158811	1.68593	1.58003	1.7098	1.54097	1.1706	-0.0935925	0.555672	0.0202801	0.934346	-0.129712	0.379826	-0.526299	0.0610512
chr21(+):19497336-19497837	Intergenic	0.0574	0.8033	1.4949	0.5489	0.4912	0.896038	-0.549396	-0.709628	0.941533	1.7711	0.895767	0.6687	0.5471	0.911562	0.033667	-0.0718892	0.817299	-0.493653	0.132973	-0.783208	0.0130352
chr21(+):19514851-19515531	Intergenic	0.1657	0.5456	4.5055	0.63	0.5322	3.04577	0.207508	-0.0358751	0.0936333	1.46267	0.0843667	0.178833	0.1348	3.96543	0.0107593	-0.150349	0.824164	0.933522	0.129702	0.525726	0.424505
chr21(+):19529621-19530380	Intergenic	0	1.9361	1.3035	1.8619	1.4682	-0.570763	-0.0563779	-0.399105	0.309333	0.355567	0.429467	0.416667	0.4753	0.200958	0.475259	0.473384	0.142776	0.429731	0.168581	0.619676	0.151989
chr21(+):19806629-19807170	Intergenic	0.1267	1.4677	1.531	1.0813	1.0198	0.0609172	-0.44079	-0.525271	0.2327	0.504067	0.193667	0.1202	0.0765667	1.11514	0.0530142	-0.264896	0.586585	-0.953034	0.0995564	-1.60368	0.0449575
chr21(+):19814372-19814765	Intergenic	0	0.4197	2.378	0	0	2.50232	NA	NA	0.0465667	0.276867	0.0591	0.053	0.0844	2.57182	0.0134121	0.343861	0.764583	0.186695	0.888859	0.857945	0.465427
chr21(+):20308826-20309223	Intergenic	0.0806	0.9855	0.9536	0.9004	1.6226	-0.0474716	-0.13029	0.71938	0.0591333	0.0683667	0.0840667	0.0396	0.0362	0.209321	0.841783	0.507562	0.610645	-0.578471	0.683347	-0.707982	0.628395
chr21(+):20594752-20595651	Intergenic	0.1052	2.9579	2.7164	1.6921	2.7171	-0.122877	-0.805758	-0.122506	0.438467	0.502733	0.4098	0.4929	0.495667	0.197326	0.220235	-0.0975472	0.763523	0.168828	0.411484	0.176903	0.666958
chr21(+):20774046-20774560	Intergenic	0.0966	1.038	1.2378	1.8741	1.118	0.253972	0.852391	0.107114	0.0276333	0.0492667	0.0247	0.0381	0.0237	0.834202	0.646595	-0.161899	0.887364	0.463381	0.605218	-0.221523	0.853675
chr21(+):20855009-20855537	Intergenic	0.2342	1.5963	1.0086	0.7635	1.201	-0.662378	-1.06403	-0.410496	0.904867	0.859433	0.85	0.577133	0.481	-0.0743195	0.77302	-0.0902424	0.797299	-0.648801	0.0290632	-0.911668	0.00934898
chr21(+):20919992-20920635	Intergenic	0.1294	1.2844	0.3463	0.6851	0.4557	-1.891	-0.906708	-1.49494	0.207733	0.1618	0.216467	0.232367	0.164033	-0.360521	0.133928	0.0594122	0.785772	0.16167	0.549825	-0.340744	0.0734893
chr21(+):20975319-20976125	Intergenic	0.1869	2.182	1.0854	2.275	2.6157	-1.00742	0.0602154	0.261546	1.05673	0.4914	1.06297	0.955667	1.09553	-1.10464	0.0162851	0.008485	0.952455	-0.145032	0.0962523	0.052022	0.569388
chr21(+):21072625-21073262	Intergenic	0.1387	1.4729	1.5072	1.0504	2.1238	0.0332114	-0.487721	0.527988	0.201833	0.1146	0.1858	0.346133	0.343933	-0.816557	0.11514	-0.119414	0.709934	0.778163	0.0031489	0.768964	0.121852
chr21(+):21121339-21121852	Intergenic	0.1746	1.2054	2.0126	2.0145	1.1291	0.739548	0.74091	-0.0943387	1.35503	2.10033	1.48997	1.4683	1.1315	0.63229	0.000732369	0.136952	0.265678	0.115818	0.383653	-0.260092	0.208847
chr21(+):21162224-21163109	Intergenic	0.0799	2.7081	0.7092	2.7119	3.2671	-1.93302	0.00202297	0.27073	0.0974333	0.0438333	0.0502	0.0796	0.113433	-1.15239	0.157861	-0.956728	0.196378	-0.291647	0.65379	0.219357	0.603882
chr21(+):21168666-21169305	Intergenic	0.0538	1.5359	0.9371	1.7593	2.383	-0.712809	0.195917	0.633695	0.455633	0.321933	0.465167	0.3153	0.4643	-0.501111	0.2212	0.0298744	0.938483	-0.531148	0.171347	0.027184	0.919544
chr21(+):21236233-21237587	Intergenic	0.1207	5.5841	11.4444	3.8195	5.6806	1.03525	-0.547941	0.0247185	1.87863	2.8832	1.5155	1.89323	1.8406	0.617987	0.0118177	-0.30989	0.145555	0.0111687	0.941111	-0.0295074	0.81849
chr21(+):21395364-21395909	Intergenic	0.1033	0.7324	1.183	1.2447	1.1806	0.691746	0.765094	0.688817	0.763533	0.870767	0.566533	0.6894	0.903433	0.189595	0.344482	-0.43053	0.165669	-0.14735	0.274983	0.242727	0.0463159
chr21(+):21495019-21495823	Intergenic	0.072	0.8372	2.9858	1.2801	0.5811	1.83447	0.612612	-0.526786	0.3326	0.846067	0.259967	0.324733	0.202033	1.34698	0.0212925	-0.355462	0.286281	-0.0345327	0.823421	-0.719195	0.0274104
chr21(+):21543258-21543845	Intergenic	0.2277	0.3602	3.1535	0.1838	0.5048	3.13008	-0.970661	0.486914	0.0660667	0.3462	0.0575	0.0200667	0.0928667	2.38961	0.0468874	-0.200361	0.756914	-1.71912	0.174338	0.491238	0.587024
chr21(+):21645061-21645438	Intergenic	0	0.9519	0.6037	0	0.3981	-0.656978	NA	-1.25768	0.0868333	0.1138	0.0710667	0.0802667	0.0574	0.39018	0.55386	-0.289076	0.659479	-0.113448	0.891043	-0.597198	0.46095
chr21(+):21725470-21726329	Intergenic	0.1979	2.4258	3.5136	2.3144	2.1299	0.534489	-0.0678224	-0.187675	1.17847	1.3804	1.18637	0.809533	0.8815	0.228175	0.0347322	0.00963902	0.971839	-0.541749	0.0220986	-0.418878	0.0095764
chr21(+):21811322-21812012	Intergenic	0.1721	1.1836	0.7995	2.2526	1.3286	-0.566012	0.92841	0.166725	1.5795	0.542933	1.08923	0.947167	0.5998	-1.54062	4.66108e-05	-0.536155	0.0628445	-0.737778	0.012747	-1.39691	0.000954693
chr21(+):21941358-21942326	Intergenic	0.1553	4.9996	6.1238	3.7681	5.2584	0.292614	-0.407975	0.0728112	2.73757	2.27627	2.1212	2.17413	1.99593	-0.266225	0.0958629	-0.368013	0.170482	-0.332454	0.105257	-0.455831	0.000170882
chr21(+):21947839-21948305	Intergenic	0.0262	0.7199	2.0674	0.4924	0.6236	1.52195	-0.547966	-0.207176	0.126933	0.386167	0.157533	0.0804667	0.104933	1.60515	0.107966	0.311586	0.521266	-0.657608	0.143985	-0.274598	0.407223
chr21(+):21989255-21989752	Intergenic	0.1782	0.7873	0.2935	1.0296	0.9274	-1.42355	0.387099	0.236278	0.191767	0.1922	0.235867	0.2463	0.186233	0.00325637	0.990732	0.29862	0.652448	0.361065	0.462136	-0.0422406	0.937054
chr21(+):22220585-22220886	Intergenic	0.2393	0.8147	0.3241	1.051	0.7207	-1.32983	0.367422	-0.17687	0.214433	0.115833	0.2907	0.228433	0.1973	-0.888479	0.289728	0.439002	0.325301	0.091244	0.842504	-0.120138	0.809968
chr21(+):22229014-22229709	Intergenic	0.1974	2.1431	1.8993	1.1447	1.4823	-0.174231	-0.90473	-0.531862	1.0815	0.748933	1.124	1.0594	0.9415	-0.530124	0.0388955	0.0556084	0.810539	-0.0297863	0.907794	-0.200001	0.243665
chr21(+):22375901-22376416	Intronic_UTR	0.0898	1.4404	1.0342	0.9253	0.7893	-0.477954	-0.638476	-0.867824	0.123167	0.243033	0.136633	0.1448	0.194	0.980542	0.0337287	0.149698	0.622076	0.23345	0.701302	0.655445	0.114756
chr21(+):22536239-22536561	Intronic_UTR	0	0.5683	2.1906	0.2935	0.2688	1.9466	-0.953292	-1.08012	0.5809	0.813533	0.442267	0.5177	0.5825	0.485912	0.048525	-0.393373	0.409673	-0.166174	0.64199	0.00396822	0.989803
chr21(+):22619703-22620360	Intronic_UTR	0.1881	1.2601	0.5216	1.2843	1.1849	-1.27252	0.027444	-0.0887729	0.368767	0.247533	0.350233	0.339767	0.4108	-0.575085	0.124761	-0.0743919	0.854932	-0.118164	0.538155	0.155728	0.416172
chr21(+):22639073-22640040	Intronic_UTR	0.0329	2.5635	0.7126	1.9777	2.0878	-1.84695	-0.374291	-0.296131	0.514933	0.296067	0.346667	0.350767	0.406033	-0.798464	0.0119209	-0.570837	0.0136392	-0.553874	0.0317261	-0.342787	0.299307
chr21(+):23269488-23270477	Intergenic	0.1195	2.9314	3.564	1.3497	2.2867	0.281907	-1.11895	-0.358323	2.18023	2.42627	2.14743	2.0624	2.23877	0.154256	0.312881	-0.0218692	0.92126	-0.0801584	0.590839	0.0382216	0.814062
chr21(+):23434178-23435591	Intergenic	0.1472	1.6462	1.2124	1.2047	1.8217	-0.441274	-0.450466	0.146146	0.442733	0.407733	0.3202	0.331233	0.393433	-0.118812	0.274541	-0.467465	0.283605	-0.41859	0.191175	-0.170319	0.418581
chr21(+):23474596-23475110	Intergenic	0.1008	1.2573	0.0457	0.8113	0.9704	-4.78199	-0.632022	-0.373677	0.1455	0.0885333	0.1525	0.0806	0.133967	-0.716727	0.311645	0.0677901	0.898676	-0.852167	0.257054	-0.119145	0.911276
chr21(+):23487977-23488650	Intergenic	0.0464	1.2406	0.6072	1.2847	1.8637	-1.03079	0.0503935	0.587132	0.314667	0.1233	0.288467	0.3703	0.3168	-1.35165	0.00282166	-0.12542	0.491674	0.23487	0.190011	0.00974798	0.970839
chr21(+):23630929-23631934	Intergenic	0.1733	3.5094	2.7905	3.4781	3.9854	-0.330701	-0.012925	0.1835	0.506233	0.3993	0.484367	0.427633	0.335933	-0.342329	0.0678651	-0.0637029	0.655686	-0.243428	0.269251	-0.591628	0.0999936
chr21(+):23772024-23772807	Intergenic	0.1349	0.9359	1.5233	0.99	0.9474	0.702774	0.0810741	0.0176193	1.2957	1.0751	1.0116	1.03917	0.8994	-0.269261	0.180479	-0.357093	0.184008	-0.318305	0.106013	-0.526697	0.0444826
chr21(+):23895778-23897023	Intergenic	0.0465	2.8159	10.2545	2.4643	2.6181	1.86459	-0.192418	-0.105076	0.208733	0.779	0.192567	0.1948	0.157467	1.89996	0.000138541	-0.116303	0.649145	-0.0996673	0.761572	-0.406615	0.380777
chr21(+):24222900-24223296	Intergenic	0	1.5525	1.6481	0.9605	1.052	0.0862105	-0.692736	-0.561459	0.081	0.0629667	0.138967	0.0809	0.100467	-0.363334	0.550112	0.778745	0.578242	-0.00178221	0.998312	0.310723	0.555443
chr21(+):24227918-24228464	Intergenic	0.1062	0.4638	1.4025	1.5604	0.5482	1.59643	1.75034	0.2412	0.677967	1.01403	0.826633	0.766967	1.24897	0.580819	0.00471687	0.286033	0.27635	0.17795	0.390621	0.881449	0.0494693
chr21(+):24310964-24311390	Intergenic	0.2479	1.3629	0.6131	1.5788	1.2578	-1.15249	0.212149	-0.115777	0.0579	0.0379333	0.0618	0.0441333	0.103133	-0.610097	0.611765	0.0940435	0.935186	-0.391695	0.769498	0.832875	0.406551
chr21(+):24376176-24376711	Intergenic	0.0667	1.4215	2.0756	0.816	0.6523	0.546114	-0.800773	-1.12381	0.764233	0.553333	0.2967	0.491833	0.4813	-0.465864	0.051867	-1.36501	0.00428333	-0.635844	0.0304616	-0.667077	0.0955433
chr21(+):24524508-24524915	Intergenic	0.1513	0.9381	1.3733	0.2741	0.5125	0.549833	-1.77504	-0.87219	0.458733	0.9524	0.497767	0.546567	0.420867	1.05391	0.00255302	0.117814	0.71599	0.252742	0.549263	-0.124292	0.649433
chr21(+):24615045-24615470	Intergenic	0.0831	1.2256	1.1587	0.6714	1.517	-0.0809811	-0.868244	0.307733	0.1895	0.259467	0.225867	0.229867	0.353533	0.453351	0.318188	0.253274	0.697814	0.278599	0.526464	0.899648	0.101153
chr21(+):24852535-24853769	Intergenic	0.1585	2.3326	1.0382	1.6402	1.965	-1.16785	-0.508067	-0.24741	0.776967	0.374	0.539233	0.674767	0.6428	-1.05481	0.049302	-0.526943	0.227782	-0.203464	0.412402	-0.273483	0.390539
chr21(+):24896781-24897224	Intergenic	0.0843	1.0538	1.1023	0.6886	1.3516	0.0649158	-0.613863	0.359067	0.217133	0.341867	0.175467	0.266767	0.295067	0.654853	0.298285	-0.307384	0.657945	0.296997	0.572617	0.44246	0.592822
chr21(+):24954791-24955859	Intergenic	0.0703	2.9762	7.3969	4.4783	2.5896	1.31345	0.58948	-0.200742	0.426267	1.44273	0.566567	0.481367	0.414033	1.75898	0.000313969	0.410489	0.239739	0.17538	0.548111	-0.0420093	0.858337
chr21(+):25209621-25210481	Intergenic	0.0615	2.4682	0.6717	2.6326	1.7284	-1.87757	0.093029	-0.514022	0.288733	0.135733	0.2246	0.301767	0.2016	-1.08896	0.0115856	-0.36238	0.159341	0.0636958	0.818348	-0.518242	0.112935
chr21(+):25287982-25288626	Intergenic	0.0724	2.6006	1.0191	1.3216	1.4109	-1.35155	-0.976559	-0.882229	0.423333	0.4191	0.6894	0.4654	0.340433	-0.0144996	0.961482	0.703547	0.159483	0.136677	0.61411	-0.314422	0.312225
chr21(+):25348846-25350217	Intergenic	0.1522	7.4985	6.4333	6.2425	6.6718	-0.221043	-0.264478	-0.168526	0.832767	0.857467	0.5796	0.816733	0.6823	0.0421683	0.248379	-0.522855	0.103065	-0.0280472	0.76229	-0.287506	0.0453314
chr21(+):25414785-25415850	Intergenic	0.0815	1.9617	3.547	1.8224	1.9454	0.854495	-0.106265	-0.0120376	0.8585	0.709867	0.686233	0.7885	0.499867	-0.27427	0.43039	-0.323119	0.447232	-0.122707	0.695048	-0.780275	0.124106
chr21(+):25537217-25537706	Intergenic	0.0958	1.3476	0.8395	1.0015	1.0806	-0.68279	-0.42823	-0.31856	0.3737	0.307433	0.362667	0.247933	0.2667	-0.281607	0.290771	-0.0432364	0.932786	-0.591928	0.0132155	-0.486663	0.256522
chr21(+):25695318-25695805	Intergenic	0.1433	0.2929	1.7922	0.3205	0.2237	2.61325	0.129916	-0.388843	0.212533	0.226333	0.159567	0.0790333	0.0849	0.0907599	0.870553	-0.41353	0.577011	-1.42716	0.208927	-1.32385	0.22175
chr21(+):25916592-25917776	Intergenic	0.1078	1.123	4.5921	0.9707	1.4632	2.0318	-0.210261	0.381769	0.199367	0.558433	0.1557	0.200733	0.100433	1.48596	0.00719848	-0.356655	0.40793	0.00985599	0.977618	-0.989186	0.128294
chr21(+):26109643-26110401	Intergenic	0.0475	1.2075	1.1061	1.1717	0.541	-0.126541	-0.04342	-1.15832	1.56727	1.27953	1.28073	1.0048	0.6608	-0.292633	0.0959559	-0.291281	0.314567	-0.641342	0.0179761	-1.24597	0.00598191
chr21(+):26140262-26140672	Intergenic	0.0431	0.6651	1.2701	2.1143	0.9076	0.933299	1.66854	0.448485	0.164567	0.135	0.1612	0.126933	0.111633	-0.285713	0.291409	-0.0298204	0.92205	-0.374601	0.377951	-0.559904	0.0305805
chr21(+):26200806-26201325	Intergenic	0.1274	1.038	1.6769	0.3549	0.4893	0.69199	-1.54832	-1.08502	0.826767	1.6167	0.899533	0.632167	0.539533	0.9675	0.0189496	0.121697	0.666969	-0.387175	0.0426542	-0.615768	0.0484232
chr21(+):26267159-26268759	Intergenic	0.1176	1.2511	1.0631	1.5012	1.2366	-0.23492	0.262919	-0.0168182	0.2192	0.2793	0.212933	0.191567	0.239667	0.349568	0.118874	-0.041846	0.795578	-0.194401	0.174576	0.128781	0.311766
chr21(+):26668589-26670324	Intergenic	0.1293	3.7271	1.2668	3.0294	3.4591	-1.55686	-0.299021	-0.107657	1.12583	0.497933	0.794033	0.956767	0.969667	-1.17697	0.0110721	-0.503722	0.0801646	-0.234754	0.13968	-0.215432	0.163882
chr21(+):26699553-26700165	Intergenic	0.219	1.8263	4.2387	2.0692	1.8775	1.2147	0.180149	0.0398891	0.2004	0.383267	0.234333	0.196733	0.2198	0.935466	0.0390989	0.22568	0.542188	-0.0266411	0.955303	0.133309	0.785874
chr21(+):26814183-26814591	Intergenic	0.0433	0.7747	0	0.7634	0.678	NA	-0.0211986	-0.192352	0.279267	0.1489	0.198733	0.263	0.294167	-0.9073	0.140216	-0.49081	0.283937	-0.0865806	0.865337	0.0749904	0.877403
chr21(+):27290672-27291596	Intronic_UTR	0.1128	1.2022	1.1528	0.9519	0.9669	-0.0605347	-0.336795	-0.314238	0.0246	0.0132667	0.00243333	0.00546667	0.0222333	-0.890852	0.412897	-3.33765	0.0983418	-2.16993	0.126168	-0.145934	0.874372
chr21(+):27510865-27511264	Intronic_UTR	0.0443	1.2203	1.6475	1.838	0.6207	0.433043	0.590901	-0.975268	1.4331	1.08007	1.31183	1.21917	1.10083	-0.408019	0.124671	-0.127555	0.606218	-0.233244	0.429989	-0.380543	0.182396
chr21(+):27597923-27598478	Intergenic	0.0359	0.4628	2.5505	0.9097	0.9248	2.46232	0.975002	0.998753	0.282667	0.566367	0.233267	0.187033	0.185433	1.00263	0.0371893	-0.277122	0.665009	-0.595806	0.275722	-0.608201	0.24164
chr21(+):27600731-27601357	Intergenic	0.0454	1.8096	0.7518	0.7382	2.0277	-1.26725	-1.29359	0.164173	0.5826	0.301867	0.509067	0.564467	0.436733	-0.948594	0.066516	-0.194651	0.526085	-0.0456173	0.873267	-0.415753	0.228099
chr21(+):27665702-27666413	Intergenic	0.2053	1.5974	0.8832	1.4047	1.4678	-0.854914	-0.185464	-0.12207	0.261333	0.119733	0.229433	0.185867	0.154933	-1.12607	0.189741	-0.187816	0.740608	-0.491623	0.409148	-0.754244	0.279141
chr21(+):28168255-28168688	Intergenic	0.3215	1.5465	1.2596	1.6155	1.8884	-0.296041	0.0629739	0.288158	1.11557	0.8959	0.797733	1.17767	1.56133	-0.316367	0.060815	-0.483798	0.0182906	0.0781545	0.65041	0.485002	0.102469
chr21(+):28171032-28172034	Intergenic	0.3305	2.5748	3.5457	2.265	2.072	0.46161	-0.184949	-0.313436	1.46233	1.6949	1.33743	1.5029	1.49263	0.212928	0.0502098	-0.128805	0.672942	0.0394768	0.790401	0.0295876	0.749805
chr21(+):28259416-28260051	Intergenic	0.1037	0.9792	1.5005	1.5749	1.0691	0.615768	0.685585	0.126721	2.1104	2.67497	1.87937	2.11817	2.05587	0.342004	0.10185	-0.16727	0.375223	0.00529964	0.971003	-0.0377698	0.69679
chr21(+):28506455-28507477	Intergenic	0.1949	4.2022	5.1262	3.4	4.2034	0.286745	-0.30561	0.000411924	0.434867	0.379367	0.487233	0.3463	0.475933	-0.19698	0.27491	0.16404	0.67963	-0.328551	0.135644	0.130186	0.536142
chr21(+):28527156-28528074	Intergenic	0.1926	4.2297	1.1109	3.4453	3.3786	-1.92883	-0.295926	-0.32413	2.23853	0.723433	1.76633	1.86417	1.63363	-1.62962	0.00281071	-0.341796	0.197707	-0.264023	0.0581632	-0.45447	0.0179073
chr21(+):28697773-28699438	Intergenic	0.1056	9.452	4.3596	6.7313	8.3795	-1.11642	-0.489734	-0.173755	1.89063	1.49673	1.53983	1.81527	2.1822	-0.337052	0.0221677	-0.296095	0.328645	-0.0586881	0.531015	0.206914	0.232347
chr21(+):28770559-28771262	Intergenic	0.0843	1.8455	0.7403	0.9691	1.3287	-1.31783	-0.929294	-0.473996	0.4007	0.3348	0.452267	0.374667	0.288067	-0.259223	0.372049	0.174651	0.672973	-0.0969149	0.694355	-0.47612	0.364555
chr21(+):28783425-28785426	Intergenic	0.2193	2.2004	3.7502	2.0618	2.0673	0.769202	-0.0938614	-0.090018	0.616233	0.811933	0.569933	0.490333	0.472633	0.397885	0.00182101	-0.112684	0.691628	-0.329714	0.0100854	-0.382755	0.0116127
chr21(+):28921747-28923368	Intergenic	0.0949	3.6038	1.4301	2.4161	2.679	-1.3334	-0.576839	-0.427824	0.4121	0.2138	0.366667	0.294167	0.296567	-0.946733	0.010582	-0.168525	0.635932	-0.486361	0.0611798	-0.474638	0.095528
chr21(+):28929777-28930582	Intergenic	0.2481	2.5526	1.6472	2.2536	2.1496	-0.631952	-0.179736	-0.247899	0.673933	0.4552	0.712533	0.568167	0.489167	-0.566105	0.0149529	0.0803516	0.664883	-0.246292	0.148256	-0.46228	0.00134018
chr21(+):28939738-28940187	Intergenic	0.2337	1.3814	0.791	0.2044	1.6282	-0.804382	-2.75666	0.237147	0.0561333	0.0648	0.0619667	0.0428667	0.0381	0.207136	0.758839	0.142635	0.892985	-0.389001	0.640146	-0.559067	0.470621
chr21(+):29017055-29017888	Intergenic	0.1609	2.1659	1.4954	1.5259	1.7903	-0.534435	-0.505306	-0.274765	0.272133	0.555433	0.2881	0.269433	0.191233	1.0293	0.0462678	0.082256	0.714774	-0.0143853	0.947263	-0.50898	0.142552
chr21(+):29050618-29051281	Intergenic	0.1143	0.8066	3.5311	0.4387	0.6388	2.13019	-0.878619	-0.336489	0.0448667	0.2803	0.0296333	0.0233	0.0257667	2.64326	0.00744059	-0.598423	0.459114	-0.945314	0.272722	-0.800138	0.312251
chr21(+):29175243-29175690	Intergenic	0.0946	1.5552	0.6083	2.2655	1.8382	-1.35425	0.542729	0.241194	0.443	0.385667	0.482033	0.446	0.469833	-0.199952	0.304045	0.121826	0.386287	0.00973701	0.954191	0.0848424	0.763507
chr21(+):29385209-29386113	Promoter	0.1544	2.1616	1.3497	1.6401	2.0121	-0.679461	-0.398316	-0.103398	0.3647	0.2511	0.2884	0.251933	0.339233	-0.538448	0.249313	-0.338639	0.479175	-0.533668	0.290332	-0.104432	0.797739
chr21(+):29407594-29408387	Intergenic	0.1113	1.8898	0.7129	1.1005	1.4875	-1.40646	-0.780074	-0.345344	0.735467	0.646567	0.615167	0.649667	0.400633	-0.185861	0.281324	-0.257683	0.227399	-0.17896	0.588561	-0.876377	0.00380802
chr21(+):29451490-29452152	Intergenic	0.0837	1.3423	1.1863	1.203	1.8411	-0.178238	-0.158071	0.455861	0.1531	0.1944	0.157767	0.216333	0.2334	0.344554	0.29667	0.0433181	0.916544	0.498782	0.115584	0.60833	0.286294
chr21(+):29522996-29523595	Intergenic	0.0385	0.7591	2.0619	1.227	0.8653	1.44161	0.692773	0.18891	1.2598	1.99783	1.03047	0.989333	0.899433	0.665242	0.00491295	-0.289897	0.120653	-0.348666	0.119157	-0.486106	0.0653302
chr21(+):29552694-29553373	Intergenic	0.0368	1.2312	0.8858	1.6864	1.422	-0.475012	0.453882	0.207856	0.2235	0.263033	0.3029	0.194133	0.336633	0.234971	0.480508	0.438567	0.188715	-0.203227	0.678624	0.590903	0.150279
chr21(+):29922139-29923205	Intergenic	0.0552	2.1327	2.0148	2.0346	1.5846	-0.0820444	-0.0679359	-0.428562	0.8882	0.882967	0.765667	0.859433	0.7257	-0.0085256	0.966207	-0.214168	0.543355	-0.0474988	0.740201	-0.291511	0.14906
chr21(+):30003928-30004603	Intergenic	0.2365	2.6016	1.8453	1.1479	2.1773	-0.495544	-1.1804	-0.256859	0.765667	0.664567	0.8101	0.622533	0.760867	-0.204303	0.23949	0.0813836	0.773262	-0.298565	0.10646	-0.00907279	0.961765
chr21(+):30144160-30144990	Intergenic	0.1607	2.0657	2.2992	1.2985	2.1927	0.154501	-0.669785	0.0860777	0.5173	0.370667	0.451233	0.4108	0.412	-0.480879	0.124214	-0.197128	0.551327	-0.332565	0.368509	-0.328357	0.222309
chr21(+):30166090-30167521	Intergenic	0.1236	5.4338	8.1299	4.6725	6.0141	0.581276	-0.217767	0.146387	0.355967	0.533733	0.373733	0.421	0.400367	0.584377	0.0431565	0.0702671	0.849284	0.242078	0.489945	0.16958	0.382584
chr21(+):30364877-30365541	Exonic	0.2714	1.4744	0.6606	0.6306	0.9125	-1.15828	-1.22533	-0.692232	11.8139	12.7536	10.5569	13.3134	14.7709	0.110423	0.191978	-0.1623	0.398736	0.172401	0.133069	0.322273	0.00258391
chr21(+):30428115-30428933	Exonic	0.1684	1.9357	1.4216	2.2461	2.0005	-0.44534	0.214567	0.0475053	0.196367	0.239867	0.203833	0.2161	0.232133	0.288683	0.29306	0.0538399	0.90806	0.138149	0.526781	0.241404	0.500188
chr21(+):30448890-30449748	Intergenic	0.1304	1.4728	1.0985	1.1848	1.0615	-0.423027	-0.313918	-0.472457	4.34347	4.50017	3.6193	4.43933	5.2256	0.0511315	0.682939	-0.263136	0.207902	0.0314961	0.709011	0.26675	0.0223443
chr21(+):30518032-30518715	Intronic_UTR	0.2196	1.9267	2.5129	1.7458	2.1358	0.383221	-0.142244	0.148645	0.300767	0.3031	0.2943	0.252467	0.345233	0.0111492	0.974988	-0.0313571	0.930804	-0.252552	0.565666	0.198927	0.633607
chr21(+):30547340-30548417	Intronic_UTR	0.0764	5.0944	3.891	4.585	5.506	-0.388771	-0.151991	0.112092	1.3376	1.00543	1.01157	1.26913	1.30097	-0.411829	0.0393914	-0.403055	0.141351	-0.0758031	0.416657	-0.0400628	0.71686
chr21(+):31416612-31417205	Intergenic	0.0817	1.092	1.6278	1.0839	2.167	0.575951	-0.0107412	0.988726	0.0920333	0.0944	0.0480667	0.0452	0.0462	0.0366304	0.947766	-0.93712	0.217191	-1.02583	0.242597	-0.994264	0.273095
chr21(+):31588198-31588793	Promoter	0.0862	1.9445	1.8926	1.3927	1.2876	-0.0390297	-0.481515	-0.594715	4.93303	5.28003	4.4398	5.5368	6.0449	0.098072	0.353855	-0.15198	0.45169	0.166577	0.0924621	0.293243	0.0176826
chr21(+):31780907-31781718	Intergenic	0.1111	4.4424	3.6871	4.1496	4.9599	-0.268853	-0.098367	0.158972	9.42563	9.84853	8.17157	10.1752	10.0021	0.0633193	0.348536	-0.205977	0.264791	0.110391	0.245339	0.0856415	0.0841998
chr21(+):32021077-32021639	Intergenic	0.1653	1.7701	0.6917	1.1769	1.4554	-1.35561	-0.588839	-0.282415	0.4949	0.3873	0.441933	0.451	0.417633	-0.353686	0.106715	-0.163308	0.700671	-0.13401	0.526547	-0.2449	0.231008
chr21(+):32683171-32683663	Intronic_UTR	0.036	1.1024	0.0957	0.3767	0.8241	-3.52599	-1.54916	-0.419756	0.1051	0.147933	0.145067	0.130267	0.0924	0.493184	0.270763	0.464953	0.171433	0.309705	0.576684	-0.185798	0.650045
chr21(+):33101287-33101653	Intronic_UTR	0.0354	1.0248	0.9081	0.2794	1.4209	-0.174419	-1.87494	0.471463	0.360933	0.369333	0.258733	0.3039	0.2091	0.0331911	0.79982	-0.480266	0.112448	-0.248136	0.716903	-0.787539	0.0255574
chr21(+):33153094-33153653	Intergenic	0.158	1.353	0.7944	1.1438	1.5204	-0.768224	-0.242327	0.168289	1.25183	1.44243	1.39317	1.82527	1.98977	0.204462	0.0535095	0.154325	0.110873	0.544065	0.0111434	0.668557	0.00102375
chr21(+):33786480-33787046	Intronic_UTR	0.2085	1.5854	0.8832	1.9804	2.3617	-0.844035	0.320945	0.574979	0.9466	0.9788	0.9832	0.9952	0.924633	0.0482592	0.805745	0.05473	0.872778	0.0722316	0.773577	-0.0338735	0.87154
chr21(+):33829781-33830091	Exonic	0.1448	0.7572	1.9225	0.3579	1.6632	1.34424	-1.08112	1.13522	0.8206	0.826567	0.911133	0.8783	0.829667	0.010452	0.9464	0.150983	0.453054	0.0980346	0.223634	0.0158527	0.932739
chr21(+):33941673-33942640	Intergenic	0.2161	1.8039	0.6736	1.4636	2.3591	-1.42116	-0.301598	0.387117	6.72733	6.768	5.50447	6.76083	6.65043	0.00869482	0.926241	-0.289432	0.22932	0.00716634	0.947712	-0.0165864	0.851203
chr21(+):34070458-34071236	Intronic_UTR	0.1448	1.9692	1.4325	1.4946	2.0379	-0.459075	-0.39785	0.0494736	0.1581	0.0448667	0.240433	0.129767	0.106367	-1.81712	0.0343994	0.6048	0.159796	-0.284918	0.451873	-0.571791	0.176643
chr21(+):34085109-34086314	Intronic_UTR	0.1653	4.4176	1.4994	3.6685	4.2203	-1.55888	-0.268073	-0.0659172	0.0031	0.00396667	0.0075	0.0065	0.0062	0.355659	0.823642	1.27462	0.232972	1.06817	0.486438	1	0.676488
chr21(+):34143870-34144764	Promoter	0.274	0.8664	2.3625	1.1014	1.1573	1.44721	0.346233	0.417658	9.6093	11.0346	9.84897	9.31893	10.0993	0.199531	0.0141524	0.035541	0.872385	-0.0442665	0.56767	0.0717521	0.529761
chr21(+):34507546-34507993	Intergenic	0.0506	0.545	0.257	1.4465	0.8958	-1.08449	1.40824	0.71692	0.0324	0.0135333	0.0734667	0.0933667	0.0294	-1.25948	0.140076	1.1811	0.136932	1.52691	0.0406485	-0.140178	0.786562
chr21(+):34641462-34641848	Intronic_UTR	0.0932	0.6608	3.2662	0.732	0.5593	2.30533	0.14763	-0.240591	4.0165	4.68837	3.63837	4.13563	4.01673	0.223147	0.0257258	-0.142648	0.353094	0.0421694	0.608787	8.38091e-05	0.999545
chr21(+):34734065-34735129	Intronic_UTR	0.138	2.4503	1.0209	1.9219	2.5783	-1.26312	-0.350425	0.0734617	3.9422	3.98897	3.5454	3.8949	4.40743	0.0170141	0.775957	-0.153053	0.505679	-0.0174147	0.899789	0.160938	0.0518202
chr21(+):34787569-34788199	Intronic_UTR	0.1095	1.2377	1.043	0.5744	1.2819	-0.246923	-1.10753	0.0506221	0.554867	0.7335	0.513533	0.6681	0.7132	0.402656	0.119784	-0.111683	0.483308	0.267923	0.296308	0.362166	0.0591742
chr21(+):34789613-34790575	Intronic_UTR	0.3171	4.2466	2.8462	2.7201	3.0782	-0.577271	-0.642649	-0.464221	1.2957	0.9065	1.13533	1.3342	1.40303	-0.515353	0.0196581	-0.190616	0.191482	0.0422432	0.734967	0.114818	0.497244
chr21(+):34916091-34916861	Intronic_UTR	0.1572	1.4698	0.5598	0.869	1.6036	-1.39264	-0.758192	0.125694	0.0866333	0.0995	0.0746	0.1216	0.174733	0.199774	0.597682	-0.215747	0.662346	0.489149	0.188981	1.01216	0.0516768
chr21(+):35014389-35014811	Promoter	0.12	1.2379	0.3707	1.2889	0.7251	-1.73957	0.0582456	-0.771643	11.5809	13.4964	10.846	11.8991	12.5553	0.220824	0.00519468	-0.0945843	0.546328	0.0391091	0.71115	0.116545	0.0575995
chr21(+):35051053-35051913	Intronic_UTR	0.134	2.8968	4.4303	3.5382	2.2854	0.612944	0.288556	-0.342013	3.2682	3.15453	3.0409	3.2049	2.94163	-0.0510697	0.507281	-0.103998	0.656588	-0.0282169	0.821656	-0.151879	0.137905
chr21(+):35063202-35063749	Intronic_UTR	0.0138	1.2611	1.2709	1.3804	1.4198	0.0111678	0.130404	0.171005	0.2736	0.264767	0.175567	0.3788	0.3244	-0.0473467	0.917583	-0.640049	0.266323	0.469368	0.341389	0.245706	0.586655
chr21(+):35083634-35084378	Intronic_UTR	0.0953	1.4168	1.3131	1.1984	1.8156	-0.109659	-0.241527	0.35781	0.2582	0.130267	0.204667	0.176867	0.276933	-0.987021	0.0567427	-0.335213	0.0458025	-0.545827	0.00904763	0.10105	0.840888
chr21(+):35162504-35163908	Intronic_UTR	0.2724	1.7045	1.4905	1.1113	1.6274	-0.193552	-0.6171	-0.0667797	1.25163	0.558767	1.09897	1.2103	0.9699	-1.16349	0.000744588	-0.187664	0.467884	-0.0484473	0.660415	-0.367904	0.0202264
chr21(+):35173665-35174745	Exonic	0.1814	4.013	2.2591	3.836	3.2345	-0.828933	-0.0650784	-0.311138	4.4163	4.35093	3.8994	4.52817	4.57183	-0.0215133	0.85291	-0.179586	0.385136	0.0360889	0.706496	0.0499346	0.570319
chr21(+):35302974-35303966	Intergenic	0.1916	2.0167	2.3042	0.9175	2.3246	0.192269	-1.13622	0.204986	0.491967	0.481	0.374233	0.5193	0.504167	-0.0325237	0.846847	-0.394623	0.151518	0.0780077	0.585572	0.0353402	0.863855
chr21(+):35319613-35320432	Intergenic	0.154	2.5719	1.8458	1.3008	2.5007	-0.478588	-0.983435	-0.0405026	2.5711	2.4085	2.16467	2.65743	2.97557	-0.0942508	0.594456	-0.248241	0.246829	0.0476478	0.721547	0.210779	0.166787
chr21(+):35396200-35396875	Intergenic	0.0285	1.0424	4.738	0.9869	0.8538	2.18437	-0.0789332	-0.287939	0.280233	1.32547	0.376933	0.221667	0.239933	2.2418	0.00156719	0.427681	0.150017	-0.338237	0.39932	-0.223995	0.636694
chr21(+):35426213-35427160	Intergenic	0.0965	2.806	6.5404	2.4672	1.8922	1.22086	-0.18564	-0.56845	0.764067	1.66677	0.6737	0.600333	0.546033	1.12528	0.00108334	-0.181592	0.441244	-0.347935	0.320049	-0.484709	0.0926873
chr21(+):35739603-35740031	Intronic_UTR	0.0814	0.8915	0.6848	0.9203	0.4666	-0.380552	0.0458694	-0.934048	0.927633	1.11733	0.970367	1.17447	1.15173	0.268433	0.144056	0.0649753	0.819274	0.340379	0.0533931	0.31218	0.0831107
chr21(+):36870976-36872047	Intergenic	0.1041	1.0855	1.0853	0.8415	1.2987	-0.000265837	-0.367325	0.258708	0.1059	0.0812667	0.0446333	0.059	0.117733	-0.381967	0.190977	-1.24651	0.024539	-0.843916	0.093757	0.15282	0.725627
chr21(+):37336008-37336845	Intergenic	0.0325	2.7724	2.0706	2.187	2.0477	-0.421087	-0.342182	-0.437131	7.16177	6.75733	5.85213	6.98023	7.20177	-0.0838615	0.258694	-0.291353	0.114053	-0.0370403	0.630162	0.00803534	0.715865
chr21(+):37513493-37514372	Intronic_UTR	0.2723	4.5459	3.2234	3.4682	4.6426	-0.495983	-0.390379	0.030367	1.4304	1.24063	1.5259	1.32853	1.29613	-0.205342	0.251589	0.0932418	0.651629	-0.106584	0.49659	-0.142205	0.377307
chr21(+):37528597-37529110	Intergenic	0.1116	0.9436	0.8127	0.9141	0.4798	-0.215453	-0.0458234	-0.975742	4.5634	6.44953	5.21847	4.3795	4.50557	0.499086	0.0211686	0.193517	0.504804	-0.0593429	0.738954	-0.0184006	0.919926
chr21(+):37560150-37560922	Intronic_UTR	0.2451	3.1837	1.6279	4.0987	4.4243	-0.967692	0.364462	0.474745	3.5798	1.80293	3.11443	2.609	2.425	-0.989533	2.76212e-05	-0.200909	0.224343	-0.456382	0.0837708	-0.561894	0.00397093
chr21(+):37570050-37570704	Intronic_UTR	0.1669	1.0696	1.2326	1.5546	1.5205	0.204633	0.539472	0.507474	1.67263	1.3613	1.38673	1.235	1.22937	-0.297136	0.130733	-0.270431	0.325494	-0.43761	0.0207257	-0.444206	0.0237274
chr21(+):37719398-37720131	Intronic_UTR	0.116	2.116	1.7271	1.8052	1.7693	-0.292988	-0.229181	-0.258161	0.721167	0.452833	0.529733	0.545767	0.4954	-0.671353	0.113283	-0.445066	0.209157	-0.402048	0.286978	-0.541739	0.15815
chr21(+):37774506-37775154	Exonic	0.0991	0.7654	2.3496	0.9288	1.7884	1.61813	0.279154	1.22438	1.46817	1.674	0.851067	0.954033	0.888033	0.189284	0.253504	-0.786672	0.0408464	-0.621904	0.0503441	-0.72533	0.0217054
chr21(+):37871823-37873402	Intronic_UTR	0.1983	1.7406	1.4139	1.4912	1.2916	-0.299905	-0.223111	-0.430425	1.82683	1.6075	1.4617	1.64713	1.71977	-0.184526	0.184915	-0.321698	0.205262	-0.149388	0.0267536	-0.0871322	0.247663
chr21(+):37878257-37878850	Intronic_UTR	0.105	1.22	1.3961	0.9444	1.4072	0.194521	-0.369411	0.205946	0.411367	0.331267	0.348767	0.434367	0.299067	-0.312432	0.113771	-0.238163	0.203118	0.0784885	0.473824	-0.459958	0.0201307
chr21(+):37880998-37881688	Intronic_UTR	0.0801	1.9294	1.9764	0.9898	1.5856	0.0347227	-0.962943	-0.283123	0.7401	0.446733	0.604067	0.620467	0.746	-0.728306	0.0231356	-0.293012	0.128841	-0.254367	0.176458	0.0114554	0.956553
chr21(+):37985261-37985900	Intergenic	0.0553	1.6599	0.5018	1.1109	2.0254	-1.72591	-0.579367	0.287111	0.492233	0.353933	0.444933	0.4316	0.382733	-0.475865	0.0427206	-0.145753	0.568986	-0.189647	0.358751	-0.363003	0.243583
chr21(+):38045049-38045524	Intergenic	0	1.2634	0.7778	0.2994	1.4174	-0.69984	-2.07717	0.165935	0.195367	0.1304	0.155567	0.164233	0.190267	-0.58324	0.52734	-0.328651	0.705809	-0.250437	0.787357	-0.0381615	0.9592
chr21(+):38432607-38433123	Intergenic	0.1072	1.672	0.3073	0.6074	0.706	-2.44386	-1.46086	-1.24383	0.946633	0.746033	0.782333	1.00743	1.2459	-0.343566	4.25747e-05	-0.275022	0.0881041	0.0898067	0.74786	0.396311	0.168101
chr21(+):38444172-38444850	Exonic	0.1973	1.8475	0.8726	1.1875	1.6944	-1.08218	-0.637647	-0.1248	2.22957	1.80947	1.92953	1.78427	1.76033	-0.301199	0.138753	-0.208511	0.379903	-0.321432	0.123415	-0.340915	0.113677
chr21(+):38722858-38723211	Intergenic	0.2423	1.1577	0.915	0.8106	0.8756	-0.339418	-0.514199	-0.402918	0.0455667	0.2444	0.178433	0.0761333	0.100867	2.42319	0.00916499	1.96933	0.0200765	0.740549	0.323354	1.1464	0.365732
chr21(+):38807198-38807860	Intronic_UTR	0.1193	1.7767	1.0837	1.4966	1.0516	-0.713235	-0.247511	-0.756614	5.10953	4.80673	4.35673	5.43837	5.29573	-0.0881348	0.417928	-0.229945	0.295039	0.0899819	0.364105	0.0516389	0.328711
chr21(+):38821494-38822163	Intronic_UTR	0.0756	1.7949	0.4683	1.2562	1.3755	-1.9384	-0.514837	-0.383947	0.322933	0.337333	0.229333	0.3194	0.5006	0.0629385	0.858132	-0.49379	0.113002	-0.0158721	0.949008	0.632422	0.135774
chr21(+):38835248-38835885	Intronic_UTR	0.1371	1.4576	1.1181	1.6428	1.293	-0.382546	0.172562	-0.172873	1.83487	1.1474	2.0855	1.57853	1.48707	-0.677307	0.000950733	0.184718	0.498134	-0.217091	0.0895564	-0.303206	0.178394
chr21(+):39082896-39083298	Intronic_UTR	0.0638	0.7765	0.9952	0.6442	1.6094	0.358001	-0.269477	1.05147	0.5194	0.320167	0.551367	0.554033	0.490767	-0.698023	0.127934	0.086166	0.734806	0.0931268	0.753723	-0.0818088	0.8324
chr21(+):39633712-39634274	Intronic_UTR	0.007	1.0108	1.874	0.7617	1.0064	0.890623	-0.408203	-0.00629374	0.201933	0.298533	0.215233	0.315567	0.227033	0.564013	0.296818	0.0920224	0.777441	0.644066	0.225298	0.169025	0.778142
chr21(+):39933412-39934084	Intronic_UTR	0	1.2325	0.5823	1.5709	1.3559	-1.08175	0.350004	0.137663	0.0907	0.0881	0.0856	0.110033	0.134833	-0.0419605	0.889619	-0.0834918	0.822148	0.278766	0.639951	0.572003	0.370277
chr21(+):40156835-40157264	Intergenic	0.2232	1.1957	0.4582	0.4564	0.827	-1.38381	-1.38948	-0.531896	0.203833	0.135567	0.279133	0.214867	0.2247	-0.588388	0.214247	0.453564	0.425671	0.0760517	0.641723	0.14061	0.453592
chr21(+):40159242-40159757	Intergenic	0.111	1.1548	0.371	0.5033	0.8251	-1.63815	-1.19815	-0.485002	3.875	3.90277	3.79637	3.67977	4.95187	0.0103009	0.900493	-0.029577	0.825277	-0.074582	0.437955	0.353776	0.132155
chr21(+):40174408-40175255	Intergenic	0.0608	4.0832	1.8952	3.1233	3.9388	-1.10735	-0.386629	-0.0519441	1.39887	0.837533	1.1048	1.2858	1.2518	-0.74004	0.0769699	-0.340473	0.326779	-0.121592	0.599849	-0.160254	0.502386
chr21(+):40278750-40279607	Intergenic	0.1895	2.6963	2.9311	3.0967	2.5963	0.120461	0.199751	-0.0545239	8.60227	9.69593	7.49777	9.4676	10.3174	0.172663	0.0391505	-0.198256	0.180799	0.138282	0.0801384	0.262291	0.0112983
chr21(+):40322444-40323049	Intergenic	0.1046	0.9037	2.1131	1.1633	0.9154	1.22545	0.364307	0.0185584	0.637367	1.00107	0.5777	0.5312	0.540967	0.651343	0.00759898	-0.141803	0.560288	-0.262868	0.260775	-0.236584	0.564133
chr21(+):40587705-40588172	Intronic_UTR	0.1063	1.4234	0.3258	0.3068	0.4634	-2.12728	-2.21397	-1.61901	0.291833	0.2077	0.396467	0.359	0.402433	-0.490643	0.135472	0.442055	0.0901379	0.298839	0.648652	0.463605	0.482638
chr21(+):40589763-40590300	Exonic	0.0576	1.205	0.5781	0.7257	0.9902	-1.05964	-0.731588	-0.283241	0.172933	0.1764	0.176833	0.210067	0.270533	0.0286346	0.956992	0.0321743	0.955813	0.280631	0.483799	0.64559	0.147075
chr21(+):40629784-40630563	Exonic	0.0888	1.8752	1.3954	0.91	1.1254	-0.426366	-1.04311	-0.736607	0.118033	0.0864333	0.124933	0.106	0.0999	-0.449535	0.673629	0.0819641	0.925425	-0.15513	0.873615	-0.240638	0.807341
chr21(+):40647425-40647876	Intronic_UTR	0.0775	1.1626	1.6013	1.5991	1.2291	0.461889	0.459905	0.0802475	0.6628	0.835767	0.677067	0.535767	0.542033	0.334527	0.0779266	0.0307243	0.93239	-0.306969	0.235106	-0.290192	0.0582269
chr21(+):40693287-40694052	Intergenic	0.109	1.6882	1.2006	1.0827	1.6111	-0.49173	-0.640852	-0.0674398	1.71723	1.40257	1.35113	1.72277	1.7987	-0.292017	0.0890414	-0.345916	0.246879	0.00464123	0.982881	0.0668685	0.64492
chr21(+):40736759-40737422	Intergenic	0.1359	1.5684	0.3631	2.1046	0.9204	-2.11085	0.424253	-0.768961	0.392667	0.1128	0.405333	0.3509	0.280167	-1.79954	0.00240464	0.0458037	0.752723	-0.162245	0.681568	-0.48702	0.0919157
chr21(+):40822623-40823782	Intronic_UTR	0.1366	1.2528	3.11	2.4513	1.878	1.31176	0.968391	0.584041	5.2769	4.8096	5.0942	5.59773	5.50277	-0.133774	0.106829	-0.050835	0.790737	0.0851521	0.331964	0.0604665	0.342165
chr21(+):40930702-40931234	Intergenic	0	1.9685	0.9602	1.7211	1.7949	-1.03569	-0.193766	-0.133193	0.5865	0.4201	0.5765	0.561467	0.808933	-0.481398	0.0205343	-0.0248105	0.88562	-0.0629307	0.70556	0.46389	0.180228
chr21(+):41048089-41048429	Intergenic	0.0872	0.8831	1.0266	0.2001	1.4547	0.217225	-2.14186	0.720073	1.70393	1.00367	1.398	2.10377	1.8675	-0.763589	0.0378748	-0.285505	0.190354	0.304106	0.228008	0.132239	0.572058
chr21(+):41058815-41059230	Intergenic	0.279	1.0281	1.7486	0.5176	1.2202	0.76622	-0.990071	0.247137	1.28523	1.17917	1.00873	1.02423	0.956633	-0.124263	0.437622	-0.349485	0.202325	-0.327486	0.164187	-0.425992	0.143061
chr21(+):41178996-41180518	Intergenic	0.1141	6.4237	4.7133	4.9878	5.78	-0.446667	-0.365001	-0.152335	3.3487	2.77137	2.7749	3.51107	3.53643	-0.273004	0.0890317	-0.271165	0.302944	0.0683083	0.560652	0.0786939	0.457593
chr21(+):41425889-41426901	Intronic_UTR	0.0874	1.6327	0.5647	1.1123	1.7859	-1.5317	-0.553714	0.129392	1.70583	0.930267	1.48303	1.85297	1.7308	-0.87476	0.0117045	-0.201926	0.423678	0.11936	0.581604	0.0209623	0.911357
chr21(+):41838766-41839639	Intronic_UTR	0.0872	2.6418	1.7548	2.0839	2.6995	-0.590215	-0.342235	0.031171	1.14923	0.7406	1.26633	0.9459	0.623933	-0.633905	0.00174785	0.139985	0.593385	-0.280912	0.0950487	-0.881208	0.00068381
chr21(+):41936026-41936499	Intronic_UTR	0	0.6513	0.1715	0.1294	0.291	-1.92511	-2.33148	-1.1623	0.0382333	0.0579333	0.0196667	0.0437333	0.0379333	0.599563	0.461077	-0.959079	0.420317	0.193902	0.809288	-0.0113648	0.990157
chr21(+):42013536-42014356	Intronic_UTR	0.1705	1.1919	0.8929	0.8921	0.9826	-0.416693	-0.417986	-0.278587	1.23027	1.29663	1.05523	1.22373	1.23633	0.0757995	0.269237	-0.221409	0.25096	-0.00768185	0.964857	0.00709671	0.940224
chr21(+):42029790-42030847	Intronic_UTR	0.1255	3.1147	2.7643	1.2089	2.4225	-0.172179	-1.3654	-0.362597	0.427267	0.3019	0.3269	0.338633	0.2759	-0.501066	0.0776032	-0.386287	0.132235	-0.335413	0.325732	-0.630991	0.0554308
chr21(+):42052150-42052824	Intronic_UTR	0.0024	1.6642	0.6957	0.9696	1.4256	-1.25829	-0.779367	-0.22326	1.63373	1.44507	1.31323	1.57043	1.47757	-0.177036	0.147981	-0.315049	0.135249	-0.0570098	0.607473	-0.144949	0.310037
chr21(+):42331522-42331831	Intergenic	0.0158	0.7083	1.0548	0.1202	0.6903	0.574537	-2.55892	-0.0371371	0.0506	0.0329333	0.0513	0.0971667	0.0385667	-0.619589	0.252052	0.0198214	0.978956	0.941324	0.53651	-0.391783	0.251942
chr21(+):42348318-42349014	Intergenic	0.1747	1.6768	0.3117	2.8561	1.281	-2.42748	0.768336	-0.38844	1.22727	0.449867	1.25273	0.9011	0.786133	-1.44788	0.0214357	0.0296306	0.903858	-0.44569	0.163425	-0.642603	0.0857958
chr21(+):42417122-42418636	Intergenic	0.1262	4.2884	3.1105	3.4829	3.977	-0.463293	-0.30015	-0.108759	4.63313	3.2266	3.8028	4.5007	4.4616	-0.521973	0.0048435	-0.284926	0.229247	-0.0418388	0.627987	-0.054427	0.472957
chr21(+):42537064-42537561	Intergenic	0.0491	1.0717	1.6301	0.3952	0.9277	0.605059	-1.43925	-0.208171	1.05833	1.9928	1.09317	0.908	1.09133	0.913003	0.0320491	0.0467193	0.8855	-0.22103	0.561359	0.0442977	0.894658
chr21(+):42613215-42613946	Exonic	0.2312	2.2921	1.4675	1.0292	2.1003	-0.643309	-1.15515	-0.126075	3.8802	2.396	3.37703	3.84127	3.71807	-0.695503	0.0200394	-0.200375	0.221342	-0.0145489	0.947577	-0.0615784	0.602664
chr21(+):42619340-42620218	Intronic_UTR	0.1584	2.7139	2	3.3082	3.1793	-0.440368	0.285679	0.228342	3.553	3.77547	3.28627	3.2748	3.9687	0.0876173	0.543679	-0.112588	0.317525	-0.117631	0.168009	0.159629	0.182565
chr21(+):42622260-42622905	Exonic	0.0173	1.5236	1.2172	1.5031	1.2845	-0.323918	-0.0195432	-0.246277	1.36757	1.6567	1.31073	1.2594	1.48113	0.276701	0.0542351	-0.061237	0.703187	-0.118875	0.433368	0.11509	0.35197
chr21(+):42768300-42768876	Intronic_UTR	0.1946	1.914	0.5732	1.3011	1.61	-1.73948	-0.556859	-0.24953	2.6876	2.32233	2.3024	2.45617	2.3048	-0.210743	0.142705	-0.22318	0.396781	-0.12991	0.57262	-0.221677	0.100975
chr21(+):42805429-42806094	Intronic_UTR	0.1329	1.9937	2.2198	2.0769	2.4644	0.154981	0.0589834	0.305788	0.6708	0.4543	0.624433	0.641867	0.523067	-0.562237	0.0285228	-0.103335	0.617762	-0.063609	0.81294	-0.358888	0.0721347
chr21(+):42872871-42873299	Intronic_UTR	0.1492	0.9195	1.0836	1.5774	0.8022	0.236911	0.778627	-0.196888	3.35797	3.10417	2.86237	2.53553	2.18747	-0.113382	0.282116	-0.230379	0.32988	-0.405299	0.268047	-0.618327	0.00587965
chr21(+):42893604-42893940	Intergenic	0.0508	0.4094	0.766	1.6192	0.7605	0.903833	1.9837	0.893437	0.893967	1.1115	1.00383	0.5147	0.5709	0.314215	0.401768	0.167227	0.647366	-0.796489	0.198229	-0.646983	0.253811
chr21(+):42898163-42898692	Intergenic	0.0579	1.2626	1.285	1.0405	0.9962	0.0253707	-0.279121	-0.34189	0.3015	0.4275	0.316167	0.224933	0.204367	0.503766	0.0435077	0.0685273	0.836259	-0.422661	0.0650527	-0.560998	0.274834
chr21(+):42902167-42902691	Intergenic	0.1355	1.3596	1.3128	1.0282	1.0104	-0.0505351	-0.403061	-0.428256	1.6631	1.6154	1.6571	1.50273	1.40777	-0.0419835	0.830595	-0.00521425	0.989554	-0.146286	0.355963	-0.240467	0.288676
chr21(+):42955134-42955555	Intergenic	0.1577	0.9113	1.7309	0.3674	1.1819	0.925524	-1.31057	0.37511	0.7529	0.859133	0.734067	0.609533	0.853833	0.190424	0.537871	-0.0365472	0.920096	-0.304753	0.405924	0.181496	0.461695
chr21(+):43025737-43026143	Intergenic	0.0191	1.0851	0.7886	0.4699	1.1279	-0.460462	-1.2074	0.0558112	0.254467	0.1744	0.1506	0.2351	0.263033	-0.545077	0.243537	-0.756755	0.163658	-0.114202	0.816041	0.047769	0.907929
chr21(+):43098343-43099234	Promoter	0.2315	2.3795	3.0513	2.5434	2.2065	0.358766	0.0960999	-0.108899	4.34327	4.7314	3.53847	4.49073	4.64863	0.123487	0.198165	-0.295656	0.106685	0.0481705	0.563088	0.0980261	0.426002
chr21(+):43100446-43101219	Intronic_UTR	0.3185	1.8517	2.019	1.7785	1.6801	0.124791	-0.0581894	-0.140303	2.9082	3.0697	2.22927	3.44013	3.02157	0.0779712	0.554999	-0.383557	0.164885	0.242338	0.32641	0.0551703	0.683084
chr21(+):43185072-43185425	Intronic_UTR	0.1367	1.5974	1.7919	1.7316	1.3169	0.165765	0.11638	-0.27858	0.219467	0.165	0.235267	0.153633	0.0830333	-0.411536	0.306903	0.100295	0.814141	-0.514511	0.208925	-1.40224	0.0679496
chr21(+):43187187-43187841	Promoter	0.1781	1.287	0.5829	1.0916	1.3695	-1.14269	-0.237568	0.0896372	1.934	1.8064	1.60473	1.77377	2.01333	-0.0984704	0.405439	-0.269254	0.0862663	-0.124772	0.247855	0.0579983	0.537062
chr21(+):43202047-43204381	Intergenic	0.1295	2.7365	3.1197	1.7119	2.1629	0.189075	-0.676733	-0.339365	1.35787	1.39303	1.25523	1.22513	1.12087	0.036888	0.791475	-0.113386	0.593376	-0.148403	0.287751	-0.276727	0.0872588
chr21(+):43265506-43265888	Intronic_UTR	0.0998	1.2222	0.5417	0.2275	1.1449	-1.17391	-2.42554	-0.0942588	0.206	0.121667	0.0961	0.1154	0.0638	-0.75971	0.0546505	-1.10004	0.0185134	-0.836001	0.0402389	-1.69102	0.00803115
chr21(+):43405898-43406317	Intronic_UTR	0.0728	0.9362	1.0638	0.2989	0.4282	0.184338	-1.64715	-1.12853	0.2713	0.361267	0.213867	0.245367	0.2206	0.413175	0.151112	-0.343177	0.441395	-0.14495	0.604169	-0.298456	0.376579
chr21(+):43476394-43477678	Intergenic	0.0881	1.7216	1.6548	1.0981	1.5907	-0.0570931	-0.648741	-0.114088	2.23827	1.92097	1.7455	1.90243	2.0234	-0.220549	0.0831588	-0.358742	0.0640246	-0.234536	0.244291	-0.1456	0.140952
chr21(+):43478712-43479265	Intergenic	0	1.5429	0.0918	0.6956	0.7536	-4.07101	-1.14931	-1.03377	0.0593333	0.0268333	0.0724667	0.075	0.00526667	-1.14482	0.164199	0.288475	0.59896	0.338048	0.368733	-3.49388	0.0306859
chr21(+):43600012-43600440	Intergenic	0.0902	0.9171	0.6717	0.3881	1.1218	-0.449262	-1.24065	0.290665	0.183	0.126567	0.0863667	0.2287	0.199867	-0.531946	0.232737	-1.0833	0.100282	0.321613	0.451563	0.127194	0.818947
chr21(+):43682925-43683789	Intronic_UTR	0	1.5372	0.6035	1.2859	1.0703	-1.34888	-0.257526	-0.52229	0.680833	0.883633	0.6289	0.783167	0.840633	0.376146	0.215808	-0.114471	0.721848	0.202018	0.479855	0.304175	0.303096
chr21(+):43869941-43870681	Intronic_UTR	0.1051	1.2425	2.2401	2.3626	2.2897	0.850317	0.92713	0.881913	1.24607	1.4587	1.33013	1.18983	1.44547	0.227302	0.0679869	0.0941896	0.576073	-0.0666218	0.43631	0.214154	0.513879
chr21(+):43882731-43883254	Intergenic	0	1.0098	0.123	0.3063	0.7935	-3.03734	-1.72105	-0.347767	0.179333	0.133	0.2098	0.232267	0.227533	-0.431217	0.531492	0.226371	0.658848	0.373138	0.473036	0.343434	0.715314
chr21(+):43991276-43991663	Intronic_UTR	0.0806	0.8365	1.4447	0.4988	1.6631	0.788332	-0.745904	0.991437	1.9462	1.88397	1.67467	1.65927	1.83173	-0.0468865	0.582848	-0.216786	0.150725	-0.230114	0.229745	-0.0874505	0.405225
chr21(+):44091761-44093660	Intronic_UTR	0.1574	1.8517	1.4064	2.0069	2.3266	-0.396843	0.116118	0.329373	0.953333	0.598867	0.795	0.8387	0.822067	-0.670746	0.0530612	-0.262026	0.23703	-0.184826	0.203898	-0.213725	0.224132
chr21(+):44151148-44151799	Intronic_UTR	0.2169	2.1414	1.6735	1.6737	2.6032	-0.355686	-0.355513	0.281732	11.2293	11.2608	10.3115	10.7075	11.9672	0.00404561	0.919353	-0.123009	0.528299	-0.068642	0.294033	0.0918259	0.00535546
chr21(+):44154039-44155275	Intronic_UTR	0.0795	5.0441	6.075	2.3573	5.9598	0.268288	-1.09746	0.240667	0.928867	1.01803	0.775567	0.889667	0.963133	0.132241	0.358533	-0.260221	0.162318	-0.0622066	0.494897	0.052264	0.452813
chr21(+):44221398-44222276	Intergenic	0.0364	2.9461	1.4329	1.4746	2.8497	-1.03987	-0.998483	-0.0479964	1.67157	1.24597	1.3408	1.4069	1.34553	-0.423935	0.0797701	-0.318107	0.211013	-0.248681	0.255541	-0.313023	0.13833
chr21(+):44241136-44241599	Intergenic	0.1951	0.7062	0.5251	2.3595	0.9867	-0.427485	1.74033	0.482535	0.239	0.2949	0.3663	0.254233	0.231333	0.303215	0.593034	0.616015	0.0527799	0.0891426	0.818592	-0.0470375	0.901654
chr21(+):44353206-44354110	Intergenic	0.1589	2.3231	1.0365	1.38	2.0329	-1.16433	-0.751383	-0.192512	0.314333	0.2249	0.35	0.2647	0.2015	-0.483012	0.0192137	0.15506	0.734842	-0.247937	0.0595694	-0.641515	0.0130958
chr21(+):44375594-44376520	Intergenic	0.1535	1.4627	1.7932	1.9729	2.375	0.293903	0.431684	0.699294	3.7966	3.93893	3.51247	3.68077	3.7225	0.053097	0.292562	-0.112223	0.636805	-0.0447017	0.681985	-0.0284362	0.583438
chr21(+):44553355-44553720	Intergenic	0.0447	0.1068	0.4997	0.1164	0.061	2.22615	0.124179	-0.80803	0.0114667	0.0228	0.038	0.0148333	0.0114333	0.991588	0.560368	1.72855	0.0690311	0.371397	0.739338	-0.00419999	0.998233
chr21(+):44625842-44626481	Intergenic	0.1671	1.333	1.9034	0.5004	1.1626	0.513902	-1.41352	-0.197322	0.597067	0.891367	0.529967	0.801067	0.768967	0.578127	0.111985	-0.17199	0.457837	0.42403	0.277099	0.365029	0.0708878
chr21(+):44707536-44708639	Intergenic	0.0962	2.0292	1.9538	1.9793	2.3929	-0.0546283	-0.0359208	0.237849	3.53903	2.7091	3.4862	3.05657	2.39697	-0.385542	0.0224834	-0.0217	0.921625	-0.211443	0.0491664	-0.562146	0.0166851
chr21(+):44762721-44765111	Intergenic	0.0582	5.3273	7.6163	4.3916	5.8651	0.515686	-0.278658	0.138751	4.2992	4.34563	3.3211	3.611	4.11333	0.0154982	0.875348	-0.372407	0.132656	-0.25167	0.193792	-0.0637602	0.236947
chr21(+):44850682-44851386	Intergenic	0.1591	2.1156	1.1338	2.0958	1.9096	-0.899901	-0.0135658	-0.147796	2.3341	1.92277	2.2932	2.2195	2.68823	-0.279683	0.181966	-0.0255042	0.814245	-0.0726317	0.697359	0.203792	0.111852
chr21(+):44922135-44922827	Intergenic	0.1576	1.0895	0.9272	0.5131	1.1068	-0.232714	-1.08635	0.0227284	2.5618	1.39663	2.22943	2.54543	2.2557	-0.875205	0.0533305	-0.200481	0.459535	-0.00924657	0.973374	-0.183583	0.454107
chr21(+):45131932-45132653	Intergenic	0.0948	2.1678	1.0846	1.4975	1.7915	-0.999069	-0.533676	-0.275064	3.08017	2.64553	3.07087	2.63537	2.6795	-0.21945	0.0655203	-0.00436254	0.975416	-0.225005	0.126743	-0.201045	0.144816
chr21(+):45286784-45287385	Intronic_UTR	0.1358	1.7983	2.095	1.7253	2.1736	0.220317	-0.0597865	0.273453	2.7548	2.89887	2.23543	2.8787	3.05393	0.0735414	0.480266	-0.301393	0.143203	0.0634699	0.299382	0.148721	0.138798
chr21(+):45554531-45555055	Intronic_UTR	0.0674	0.7883	1.5545	1.2313	1.5389	0.979634	0.643366	0.965083	0.5934	0.737967	0.4872	0.762233	0.526433	0.314551	0.256777	-0.284491	0.374294	0.361228	0.412662	-0.172754	0.568775
chr21(+):45595913-45596621	Intergenic	0.1649	1.6302	0.6295	1.4467	1.636	-1.37277	-0.172283	0.00512378	0.741833	0.4157	0.7027	0.6423	0.448933	-0.835552	0.0230985	-0.0781862	0.699778	-0.207848	0.330894	-0.724594	0.0681514
chr21(+):45717467-45718087	Exonic	0.1839	1.6053	0.9109	1.8058	1.3471	-0.817478	0.169795	-0.252986	1.72907	1.5982	1.57967	1.40543	1.81933	-0.113546	0.521997	-0.130373	0.519729	-0.298978	0.41875	0.0734164	0.785259
chr21(+):45877475-45878200	Intronic_UTR	0.0532	2.7207	1.6632	1.8232	3.4542	-0.710016	-0.577505	0.344374	0.160367	0.146367	0.0762	0.104367	0.118767	-0.131787	0.769263	-1.07351	0.0379883	-0.619713	0.170803	-0.433244	0.411088
chr21(+):45885436-45885813	Intergenic	0.0937	0.9782	0.2977	0.1338	0.3506	-1.71627	-2.87005	-1.4803	0.0235	0.0128333	0.0275667	0.0203333	0.0261	-0.872765	0.489711	0.230264	0.873954	-0.208814	0.81833	0.151389	0.895458
chr21(+):45930775-45931598	Intronic_UTR	0.1357	1.4125	0.3317	0.3353	1.1206	-2.0903	-2.07473	-0.333979	0.563267	0.494033	0.427533	0.5146	0.456633	-0.18921	0.356362	-0.397781	0.134133	-0.130367	0.528966	-0.302782	0.19891
chr21(+):46193414-46194083	Exonic	0.0793	1.8538	0.8538	0.8766	2.0622	-1.11852	-1.0805	0.153699	1.78933	1.2333	1.49697	1.54383	2.06197	-0.536898	0.0654995	-0.25738	0.292725	-0.212905	0.302224	0.204599	0.349302
chr21(+):46225462-46225886	Intronic_UTR	0.2192	0.4096	1.8004	0.5023	0.3099	2.13603	0.294334	-0.402413	0.139067	0.3203	0.1059	0.1129	0.0954	1.20365	0.111346	-0.393074	0.61767	-0.300731	0.691456	-0.543715	0.525351
chr21(+):46250070-46250654	Intergenic	0.0538	1.3943	1.1534	1.9143	1.8354	-0.273648	0.457276	0.396554	0.860067	0.978067	0.972867	0.916333	0.981067	0.185484	0.0560213	0.177794	0.343155	0.091424	0.528922	0.189903	0.35241
chr21(+):46317574-46318134	Intronic_UTR	0.0849	1.6943	1.3517	0.8955	1.2974	-0.325914	-0.919924	-0.385066	7.31683	5.17603	6.65093	7.17753	6.5653	-0.499372	0.0101736	-0.137663	0.265345	-0.0277313	0.757651	-0.156358	0.143483
chr21(+):46493266-46493963	Promoter	0.1775	1.7922	2.7856	1.3384	1.5406	0.636256	-0.421222	-0.218239	3.56033	4.3798	3.1068	3.43747	3.47903	0.298853	0.0111166	-0.196583	0.388975	-0.0506666	0.678734	-0.0333258	0.532017
chr21(+):46682098-46682881	Intronic_UTR	0.2049	2.5233	2.4557	2.5673	3.1894	-0.0391774	0.0249401	0.337973	3.37387	3.62487	3.39403	3.80367	3.69247	0.103525	0.420161	0.00859777	0.958051	0.172988	0.100126	0.130182	0.0848844
chr21(+):46689960-46690553	Intronic_UTR	0.1823	1.3354	1.0377	0.5149	1.565	-0.363883	-1.37491	0.228891	3.3129	3.66713	2.77977	3.62847	3.7266	0.146558	0.283522	-0.253131	0.289545	0.131265	0.538182	0.169765	0.531175
chr21(+):46933547-46934083	Intronic_UTR	0.0659	1.1541	0.5829	1.0069	0.6816	-0.985448	-0.196848	-0.759771	5.52473	4.50063	4.52547	5.45703	4.42703	-0.295777	0.0414802	-0.287838	0.178798	-0.017788	0.830061	-0.319565	0.0460157
chr21(+):47453652-47454420	Intergenic	0.0691	2.2243	1.9889	1.4898	3.0085	-0.161381	-0.578233	0.435693	0.2651	0.437967	0.2248	0.331667	0.270267	0.724284	0.101099	-0.237895	0.624701	0.323197	0.462926	0.0278469	0.940156
chr21(+):47563635-47564222	Intronic_UTR	0.108	1.1079	0.6759	0.6992	0.8168	-0.712946	-0.664051	-0.439773	2.987	3.41107	2.56477	2.88057	3.13617	0.191526	0.197286	-0.21987	0.341632	-0.0523446	0.817475	0.070305	0.708399
chr21(+):47604339-47604904	Promoter	0.4106	1.689	0.8419	1.2119	1.0081	-1.00445	-0.478899	-0.744531	3.09017	2.96607	2.55127	2.94677	2.86737	-0.0591336	0.433585	-0.276471	0.0381097	-0.0685518	0.372917	-0.107958	0.280273
chr21(+):47743456-47744739	Exonic	0.1237	2.867	2.9542	2.4421	2.9963	0.0432256	-0.23142	0.0636402	4.90443	5.74017	4.88103	4.64177	5.22297	0.227006	0.186463	-0.00689985	0.975109	-0.0794125	0.432109	0.090783	0.119824
chr21(+):48117640-48118796	Intergenic	0.4281	6.8676	5.3806	6.6456	7.1343	-0.352039	-0.0474066	0.0549659	0.271433	0.2263	0.305533	0.3235	0.346267	-0.262361	0.39829	0.170732	0.451697	0.253168	0.358314	0.351286	0.173009
chr21(+):9416462-9416967	Intergenic	0.0311	1.1939	1.1824	0.9538	1.4049	-0.0139638	-0.323923	0.234785	0.0944667	0.265533	0.1392	0.1383	0.127433	1.49102	0.0643097	0.559282	0.526222	0.549924	0.466512	0.431865	0.642392
chr21(+):9661475-9662585	Intergenic	0.2412	3.2561	1.9108	2.7183	3.1432	-0.768968	-0.26044	-0.0509109	1.09347	0.9807	1.00173	1.3171	1.39843	-0.157025	0.231157	-0.126411	0.556538	0.268456	0.219438	0.354902	0.00998812
chr21(+):9831492-9834402	Intergenic	0.2831	2.1831	0.9752	1.7004	1.652	-1.16261	-0.360504	-0.402165	0	0	0	0	0	NA	NA	NA	NA	NA	NA	NA	NA
chr21(+):9835571-9838626	Intergenic	0.3709	2.0571	0.821	1.5402	1.3242	-1.32516	-0.417494	-0.635491	0	0	0	0	0	NA	NA	NA	NA	NA	NA	NA	NA
chr21(+):9881493-9883486	Intergenic	0.473	2.0424	1.5634	2.8006	2.3911	-0.385578	0.455471	0.227409	2.65837	2.8038	2.3422	2.76473	2.84133	0.0768433	0.391717	-0.182676	0.258616	0.0566002	0.591177	0.096028	0.300081
chr21(+):9898397-9899349	Intergenic	0.2774	2.448	3.2197	2.0444	2.0688	0.395323	-0.259926	-0.242809	0.548667	0.722967	0.5118	0.707167	0.583867	0.397999	0.113744	-0.10035	0.707789	0.36612	0.13522	0.089709	0.744594
chr21(+):9968159-9968992	Promoter	0.8631	2.1983	1.4052	2.0533	3.0443	-0.645613	-0.0984439	0.469722	6.72973	7.62883	6.0742	7.14493	6.76663	0.180913	0.0955457	-0.147855	0.462105	0.0863712	0.296937	0.00788888	0.934404
chr22(+):16166223-16167005	Intergenic	0.2115	1.7065	1.9375	1.1529	3.2279	0.183156	-0.565773	0.919555	0.0303	0.0107667	0.0203667	0.0074	0.0347667	-1.49275	0.163926	-0.573108	0.45029	-2.03372	0.113426	0.198387	0.888041
chr22(+):16191392-16192227	Intergenic	0.2556	1.3348	0.9277	0.5907	1.9913	-0.524893	-1.17613	0.577087	0.0549	0.0299	0.0420667	0.0787	0.0427	-0.876661	0.145974	-0.384129	0.362497	0.519557	0.147299	-0.36257	0.456205
chr22(+):16274104-16275082	Intronic_UTR	0.154	0.728	0.5125	1.3052	0.839	-0.506386	0.842261	0.204732	0.0216667	0.0226	0.00816667	0.00393333	0.0122333	0.0608456	0.914168	-1.40766	0.195466	-2.46165	0.117482	-0.82466	0.420017
chr22(+):16278568-16279299	Intronic_UTR	0.2371	0.8112	0.5988	0.8688	0.7034	-0.437983	0.0989665	-0.205712	0.0205333	0.0217333	0.0227667	0.0339333	0.0222	0.0819416	0.946846	0.148955	0.897672	0.724735	0.182725	0.112592	0.904068
chr22(+):16344165-16344903	Intergenic	0.1276	1.7839	1.2661	0.8072	1.193	-0.494643	-1.14404	-0.580441	0.204433	0.500333	0.308933	0.261	0.3297	1.29126	0.00778491	0.595665	0.127596	0.352419	0.325726	0.689523	0.096433
chr22(+):16883882-16884298	Intergenic	0.1056	0.8862	0.7707	0.6017	1.0492	-0.201463	-0.558588	0.243585	0.254133	0.153833	0.201233	0.159233	0.276733	-0.724217	0.172733	-0.336716	0.437259	-0.674443	0.16698	0.122911	0.809727
chr22(+):17141495-17142097	Intergenic	0.0587	0.7109	0.7769	0.9501	0.9229	0.128082	0.418433	0.376528	0.6074	0.275267	0.427167	0.5809	0.399233	-1.14182	0.0416474	-0.507848	0.123252	-0.0643571	0.79559	-0.605415	0.0948339
chr22(+):17212073-17212490	Intergenic	0.0095	0.43	1.7917	0.9619	0.6746	2.05892	1.16155	0.649696	0.367	0.2111	0.4566	0.272967	0.241133	-0.797853	0.115783	0.315151	0.448843	-0.427055	0.155941	-0.605949	0.103895
chr22(+):17363535-17363753	Intergenic	0.1115	0.1998	0.3577	0.3031	0.2812	0.840194	0.601237	0.49304	0.154267	0.1592	0.110333	0.111067	0.0506	0.045414	0.898176	-0.483558	0.39299	-0.474	0.42281	-1.60822	0.0657812
chr22(+):17593293-17593857	Intronic_UTR	0.138	1.092	1.9997	0.9147	0.9306	0.872811	-0.255602	-0.23074	0.4487	0.383733	0.410967	0.3872	0.301667	-0.225647	0.394443	-0.12673	0.638123	-0.212672	0.519452	-0.572796	0.12489
chr22(+):17762477-17762847	Intergenic	0.1958	0.0487	1.343	0.1803	0.113	4.78539	1.88841	1.21433	0.130067	0.0945	0.1184	0.1846	0.107967	-0.460865	0.449488	-0.135582	0.836966	0.505151	0.329192	-0.268665	0.638514
chr22(+):17809970-17810433	Intergenic	0.0768	1.8628	2.3457	0.8722	1.7814	0.332546	-1.09474	-0.0644613	3.05037	2.45377	2.70947	3.1538	2.9069	-0.313985	0.0975768	-0.170974	0.202083	0.0481085	0.798774	-0.0695012	0.620939
chr22(+):17956835-17957215	Intronic_UTR	0.0925	0.9726	0.9834	0.962	0.8452	0.0159318	-0.0158097	-0.202554	0.0693333	0.0828	0.067	0.185	0.0271333	0.256082	0.716827	-0.049388	0.946551	1.4159	0.15928	-1.35348	0.247791
chr22(+):18120902-18122821	Intronic_UTR	0.1691	1.4276	2.0677	1.1555	1.9061	0.534435	-0.305075	0.417032	4.48323	5.32257	4.12207	5.49607	5.4264	0.247583	0.00851775	-0.121172	0.544768	0.29386	0.0702688	0.275456	0.0120079
chr22(+):18434922-18435673	Intronic_UTR	0.1716	1.4558	1.2743	1.3046	1.2936	-0.192107	-0.158205	-0.170421	10.3199	7.97263	8.57207	11.1636	9.96357	-0.372301	0.0261974	-0.267714	0.151557	0.113369	0.242947	-0.0506948	0.391746
chr22(+):18470792-18471563	Intronic_UTR	0.1194	2.3718	0.4862	1.3661	1.5202	-2.28636	-0.795919	-0.641721	2.09333	1.13383	1.66867	1.48793	1.34143	-0.884593	0.0282479	-0.327106	0.241638	-0.492492	0.0583168	-0.642027	0.0429346
chr22(+):18538966-18539833	Intergenic	0.1326	1.7985	1.5919	2.135	2.0101	-0.176044	0.247442	0.160473	2.47773	2.39803	2.14957	1.74807	1.89387	-0.0471692	0.71171	-0.204975	0.290932	-0.503261	0.00117571	-0.387686	0.00224588
chr22(+):18553044-18553720	Intergenic	0.0561	3.1296	1.6881	1.5905	2.5994	-0.890578	-0.976498	-0.2678	1.19783	1.32107	1.18117	1.23193	1.23603	0.141276	0.451869	-0.0202146	0.888403	0.040497	0.437364	0.0452905	0.720188
chr22(+):18664291-18665491	Intergenic	0.1067	1.9971	1.6387	1.2851	2.0544	-0.285355	-0.636026	0.0408105	0	0	0.001	0	0	NA	NA	NA	0.42265	NA	NA	NA	NA
chr22(+):18682977-18683578	Intergenic	0.1085	0.41	0.9504	0.313	0.3069	1.21291	-0.389461	-0.417855	0	0	0	0	0	NA	NA	NA	NA	NA	NA	NA	NA
chr22(+):18721155-18723136	Intergenic	2.7681	1.877	2.3596	2.0755	1.8238	0.330114	0.14503	-0.0414811	0.022	0.0167	0.0240667	0.0218667	0.0206333	-0.397655	0.577144	0.129533	0.834779	-0.00877021	0.983803	-0.0925266	0.892644
chr22(+):18740742-18741793	Intergenic	0.1793	2.9423	2.8358	2.4013	3.391	-0.0531886	-0.293129	0.204766	0.00583333	0.0138667	0.00283333	0	0.0112	1.24923	0.40355	-1.04182	0.676203	NA	0.42265	0.941106	0.454788
chr22(+):18784871-18785495	Intergenic	0.1761	0.9477	1.6254	0.9062	1.3731	0.778292	-0.0646009	0.534934	0.0257	0.0276667	0.0408667	0.0257333	0.0533333	0.10638	0.934109	0.669156	0.556199	0.00186999	0.998889	1.05327	0.494307
chr22(+):18798112-18798743	Intergenic	0.2171	1.2456	1.3774	0.5051	1.602	0.145107	-1.3022	0.363033	0	0	0	0	0	NA	NA	NA	NA	NA	NA	NA	NA
chr22(+):18816701-18818970	Intergenic	0.2302	1.1338	0.8003	1.0376	1.3303	-0.502553	-0.127916	0.230585	0	0	0	0	0	NA	NA	NA	NA	NA	NA	NA	NA
chr22(+):18832035-18832666	Intergenic	0.0936	1.1058	0.7575	0.5531	1.4436	-0.545773	-0.999478	0.384581	0	0	0	0	0	NA	NA	NA	NA	NA	NA	NA	NA
chr22(+):18844966-18845458	Intergenic	0	1.7638	0.5566	2.0192	1.9186	-1.66397	0.195097	0.121367	1.21887	0.796833	0.889733	1.2355	0.953533	-0.61319	0.0837817	-0.454095	0.113526	0.0195547	0.952017	-0.354185	0.173167
chr22(+):18856250-18857221	Intergenic	0.1821	2.4429	2.055	1.8631	2.6316	-0.249456	-0.39089	0.107345	0	0	0	0	0	NA	NA	NA	NA	NA	NA	NA	NA
chr22(+):18867021-18867507	Intergenic	0.0489	0.4638	0.3702	0.1556	0.5448	-0.325198	-1.57566	0.232224	0.00516667	0	0	0	0	NA	0.42265	NA	0.42265	NA	0.42265	NA	0.42265
chr22(+):18934283-18934877	Intergenic	0.1178	0.5263	0.6196	0.9338	0.5756	0.235452	0.827228	0.129181	0.1146	0.0670333	0.0870667	0.125733	0.1459	-0.773656	0.18341	-0.396415	0.353681	0.13376	0.837373	0.348373	0.544146
chr22(+):18998289-18999104	Intergenic	0.1966	3.5806	4.3093	3.8205	2.5685	0.267252	0.0935601	-0.479275	0.5158	0.652933	0.780633	0.5263	0.4918	0.340124	0.0946742	0.597833	0.0218972	0.0290736	0.887989	-0.06874	0.830349
chr22(+):19131587-19132244	Exonic	0.168	2.052	1.7827	0.6504	1.2763	-0.202967	-1.65763	-0.685063	2.1691	2.52223	2.01147	2.55007	2.70777	0.217605	0.300329	-0.108849	0.661827	0.233438	0.17054	0.320007	0.037058
chr22(+):19155683-19156251	Intergenic	0.1169	1.536	2.4303	0.7409	0.5683	0.661956	-1.05183	-1.43445	0.5495	0.829467	0.5432	0.4569	0.574067	0.594065	0.0744362	-0.016636	0.948153	-0.266241	0.48336	0.0630988	0.814861
chr22(+):19466801-19467564	Exonic	0.2194	1.1338	2.8813	2.5526	1.2942	1.34555	1.1708	0.190894	12.2873	13.4877	11.3645	12.3326	12.7593	0.134469	0.0779762	-0.112642	0.505378	0.00530904	0.883505	0.0543773	0.163474
chr22(+):19591095-19591661	Intergenic	0.0312	1.9205	1.8525	1.0554	1.9714	-0.0520084	-0.863692	0.0377386	1.2139	0.415067	1.02293	1.06937	1.28103	-1.54823	0.00633906	-0.246937	0.217681	-0.182893	0.316723	0.0776584	0.663777
chr22(+):19594722-19595623	Intergenic	0.1381	2.1612	0.5919	0.9332	2.1177	-1.86841	-1.21157	-0.0293344	7.4198	4.76717	5.4593	7.157	7.25813	-0.638248	0.00362904	-0.442664	0.045225	-0.0520253	0.635752	-0.0317817	0.664965
chr22(+):19718436-19718890	Intergenic	0.1386	1.1063	0.2731	0.3275	0.8143	-2.01824	-1.75618	-0.44211	1.7878	1.4927	1.80153	1.75063	1.60267	-0.260261	0.194899	0.01104	0.963145	-0.0303084	0.830216	-0.157711	0.291374
chr22(+):19794070-19794625	Exonic	0.1185	1.7127	0.6767	0.725	1.3486	-1.33968	-1.24022	-0.34481	3.61647	3.00307	3.31693	3.2879	3.5414	-0.268144	0.0376653	-0.124731	0.326927	-0.137414	0.423048	-0.030261	0.791998
chr22(+):19897388-19897799	Intronic_UTR	0	1.6423	0.4057	1.0257	1.7794	-2.01723	-0.679109	0.115673	1.21147	1.1112	1.23997	1.40433	1.05797	-0.124636	0.626326	0.0335466	0.894095	0.213131	0.409169	-0.195461	0.473422
chr22(+):19922666-19923304	Intronic_UTR	0.1596	1.6381	0.4267	1.1515	0.9864	-1.94073	-0.508509	-0.731779	1.81803	1.0898	1.67333	1.39763	1.1436	-0.738315	0.00609494	-0.119654	0.300543	-0.379393	0.0451306	-0.668796	0.00825713
chr22(+):19924803-19925733	Intronic_UTR	0.2716	2.6648	7.6416	3.3787	2.8041	1.51985	0.342441	0.0735105	2.38833	3.0113	2.17407	2.42487	2.26867	0.334382	0.0844091	-0.135608	0.601871	0.0219012	0.917808	-0.0741596	0.569049
chr22(+):19940836-19941339	Intronic_UTR	0.2919	1.2478	0.5497	0.7424	1.4418	-1.18267	-0.749118	0.208484	0.692833	0.612267	0.749933	0.699667	0.799	-0.178348	0.386941	0.114254	0.410589	0.0141594	0.965601	0.205687	0.227681
chr22(+):19946644-19947257	Intronic_UTR	0.1626	1.5793	0.528	1.0902	0.9847	-1.58068	-0.534692	-0.681529	3.36743	3.291	3.52283	3.05617	3.10287	-0.0331234	0.68337	0.0650868	0.644417	-0.139926	0.233198	-0.118048	0.209344
chr22(+):20067938-20068260	Intronic_UTR	0.0473	1.5387	0.8676	0.5336	0.5782	-0.82661	-1.52788	-1.41207	1.06583	1.05113	1.00573	0.8144	1.08277	-0.0200362	0.934289	-0.083734	0.697914	-0.388172	0.175825	0.0227405	0.884225
chr22(+):20104761-20105230	Exonic	0.1564	1.0129	0.7397	0.4	0.617	-0.45348	-1.34042	-0.715149	5.29803	6.29683	4.97443	4.7026	5.59063	0.24917	0.013201	-0.0909247	0.589962	-0.171998	0.130132	0.0775548	0.432624
chr22(+):20116628-20117334	Intronic_UTR	0.0886	1.6885	0.6293	1.5885	1.6644	-1.42392	-0.0880771	-0.02074	0.430167	0.292967	0.379	0.486333	0.346533	-0.554159	0.0999146	-0.182698	0.273452	0.17705	0.193937	-0.311902	0.0809634
chr22(+):20185750-20186734	Intergenic	0.1675	3.666	2.2931	2.0507	3.076	-0.676908	-0.83809	-0.253151	0.8131	0.690167	0.659133	0.836533	0.866433	-0.236488	0.12461	-0.302862	0.0646631	0.0409902	0.790643	0.091656	0.439492
chr22(+):20193695-20194252	Promoter	0.2318	1.5519	0.8536	0.8818	0.9415	-0.862404	-0.815512	-0.721003	4.84447	5.52603	4.57353	5.3574	5.73807	0.189906	0.128411	-0.0830287	0.617762	0.145195	0.382583	0.244227	0.0105379
chr22(+):20204312-20204733	Intergenic	0.0229	0.7394	2.2769	2.1767	1.1546	1.62264	1.55772	0.642966	1.02327	0.926067	1.0492	1.13513	1.2671	-0.143994	0.562213	0.0361075	0.897861	0.14968	0.233667	0.308348	0.152452
chr22(+):20208977-20209407	Intergenic	0	0.9148	0.6931	0.2074	0.7079	-0.400393	-2.14104	-0.369911	0.788933	0.530333	0.720733	0.610867	0.4473	-0.573004	0.0306937	-0.130438	0.411351	-0.369046	0.293283	-0.818661	0.0107186
chr22(+):20217632-20217994	Intergenic	0.1217	2.0063	0.5128	1.296	1.2116	-1.96807	-0.630472	-0.727624	0.5131	0.290233	0.362967	0.4031	0.392367	-0.822027	0.0782966	-0.499403	0.080051	-0.348102	0.133992	-0.387038	0.12205
chr22(+):20325604-20327771	Intergenic	1.9981	1.33	1.4974	1.6243	1.4747	0.171033	0.288392	0.148995	0.0137667	0.0155	0.0171	0.019	0.0196	0.171089	0.868165	0.312817	0.541455	0.46482	0.593826	0.509674	0.389789
chr22(+):20345712-20346766	Intergenic	0.1747	2.1683	2.1902	1.7188	2.4126	0.0144982	-0.335163	0.154024	0.0142667	0.00586667	0.00513333	0.00626667	0	-1.28204	0.429905	-1.47468	0.383409	-1.18688	0.484258	NA	0.223965
chr22(+):20378422-20379381	Intergenic	0.1802	0.897	0.3775	0.2297	0.7766	-1.24863	-1.96536	-0.207936	1.62317	1.7029	1.62137	1.57527	1.7681	0.0691826	0.419017	-0.00160075	0.995053	-0.0432151	0.819363	0.123389	0.258961
chr22(+):20404490-20404994	Intergenic	0.089	0.6512	0.2415	0.3447	0.6361	-1.43108	-0.917759	-0.0338471	0	0	0	0	0	NA	NA	NA	NA	NA	NA	NA	NA
chr22(+):20408319-20408760	Intergenic	0	0.4066	0.1596	0.2031	0.4778	-1.34915	-1.00142	0.232797	0	0	0	0	0	NA	NA	NA	NA	NA	NA	NA	NA
chr22(+):20635755-20636782	Intergenic	0.1153	2.5349	2.1622	1.6666	2.5822	-0.229429	-0.605021	0.0266719	0	0	0	0	0	NA	NA	NA	NA	NA	NA	NA	NA
chr22(+):20654809-20656948	Intergenic	0.5036	0.4067	0.6151	0.4473	0.4775	0.596856	0.137278	0.231536	0.00166667	0.00906667	0.00523333	0.0064	0.00383333	2.44361	0.235994	1.65076	0.320959	1.94111	0.404196	1.20163	0.428425
chr22(+):20692066-20693042	Intergenic	2.2803	1.1336	1.7426	1.7886	1.1939	0.62033	0.657919	0.0747703	0	0	0	0	0	NA	NA	NA	NA	NA	NA	NA	NA
chr22(+):20694172-20694809	Intergenic	0.0538	0.3898	0.8471	0.2686	0.2846	1.1198	-0.537275	-0.453798	0	0	0	0	0	NA	NA	NA	NA	NA	NA	NA	NA
chr22(+):20702236-20702715	Intergenic	0.0804	0.3821	0.7462	0.5525	0.6268	0.965612	0.532024	0.714055	0	0	0	0	0	NA	NA	NA	NA	NA	NA	NA	NA
chr22(+):21131809-21132628	Intronic_UTR	0.1505	2.8715	3.452	3.6619	2.5509	0.265628	0.350788	-0.170798	2.96557	3.9541	3.52223	2.57303	2.814	0.415042	0.00406291	0.248183	0.307156	-0.204838	0.24499	-0.0756855	0.304948
chr22(+):21212867-21213437	Exonic	0.0397	1.2459	2.0119	1.6598	1.2997	0.69137	0.413821	0.0609904	6.65777	8.59523	6.70567	6.30947	5.9463	0.368498	0.0236203	0.0103425	0.952393	-0.0775202	0.693818	-0.163046	0.0872522
chr22(+):21239891-21240516	Intronic_UTR	0.235	1.5535	0.8223	0.7618	1.0835	-0.917786	-1.02804	-0.519823	9.02063	8.99083	8.09663	9.59413	9.13803	-0.00477389	0.849368	-0.155907	0.484672	0.0889238	0.463095	0.018655	0.819228
chr22(+):21405181-21405394	Intronic_UTR	0.1039	0	0	0.7645	0.0956	NA	NA	NA	0.0229667	0.0273	0.0559333	0.0462	0.0553333	0.249359	0.862889	1.28417	0.0997855	1.00835	0.287852	1.26861	0.348629
chr22(+):21462416-21463697	Intronic_UTR	0.1356	3.0657	3.808	2.3455	2.5575	0.312817	-0.386321	-0.261482	1.04013	1.46967	1.06163	1.1406	1.0756	0.49872	0.0422274	0.0295171	0.924079	0.133024	0.559299	0.0483732	0.78304
chr22(+):21484982-21485792	Intergenic	0.1566	1.0261	0.7071	0.4542	1.1074	-0.537185	-1.17577	0.110005	0.00946667	0.0107667	0.00613333	0.0152667	0.0229667	0.185643	0.893797	-0.626185	0.674756	0.689457	0.479893	1.27861	0.385236
chr22(+):21498759-21501169	Intergenic	0.2316	1.1538	0.7623	1.0544	1.1548	-0.597962	-0.129971	0.00124984	0.00276667	0.00116667	0.0024	0.0051	0.00493333	-1.24576	0.63497	-0.205114	0.925164	0.882348	0.634825	0.834414	0.609728
chr22(+):21521210-21523852	Intergenic	0.9746	0.8224	1.2189	1.1533	0.8818	0.567668	0.487856	0.100611	0.00126667	0	0.0017	6.66667e-05	0	NA	0.42265	0.424498	0.793135	-4.24793	0.443506	NA	0.42265
chr22(+):21531138-21531617	Intergenic	0.1309	0.8296	0.7448	0.6149	0.6634	-0.155563	-0.432064	-0.322537	0	0	0	0.000533333	0	NA	NA	NA	NA	NA	0.42265	NA	NA
chr22(+):21541696-21542789	Intergenic	0.2128	1.4888	1.5606	1.0274	1.8014	0.0679508	-0.535152	0.274969	0	0	0	0	0.0068	NA	NA	NA	NA	NA	NA	NA	0.42265
chr22(+):21585944-21586624	Intergenic	0.0903	2.0957	1.26	1.4885	0.9532	-0.734008	-0.493573	-1.13658	0.104333	0.118733	0.073	0.0918667	0.0982	0.186525	0.709419	-0.515232	0.373583	-0.183587	0.73682	-0.0874052	0.875192
chr22(+):21599292-21600077	Intergenic	0.2507	1.2093	1.2469	0.5112	1.2343	0.0441736	-1.24221	0.0295209	0.0016	0	0	0	0	NA	0.42265	NA	0.42265	NA	0.42265	NA	0.42265
chr22(+):21617940-21620213	Intergenic	0.2284	1.3038	0.8685	0.9941	1.2982	-0.586125	-0.39126	-0.00620992	0.00436667	0.00446667	0.00603333	0.00506667	0.00686667	0.0326662	0.964384	0.466423	0.445755	0.214505	0.836209	0.653078	0.271787
chr22(+):21633309-21634095	Intergenic	0.168	1.0042	0.8058	0.5902	1.2106	-0.317553	-0.766771	0.269676	0	0.00386667	0.00176667	0	0	NA	0.42265	NA	0.42265	NA	NA	NA	NA
chr22(+):21658765-21659981	Intergenic	0.1303	2.2756	1.5489	1.3042	2.1951	-0.555003	-0.803082	-0.0519603	0	0	0	0	0.00253333	NA	NA	NA	NA	NA	NA	NA	0.42265
chr22(+):21677589-21678596	Intergenic	0.2053	0.5664	1.0337	1.1322	0.6908	0.867924	0.999236	0.286447	0	0	0	0	0	NA	NA	NA	NA	NA	NA	NA	NA
chr22(+):21822338-21822895	Intergenic	0.0541	1.2806	0.9875	1.1582	0.9144	-0.374967	-0.144936	-0.485923	1.92807	2.31917	2.007	2.05183	1.88067	0.266452	0.0752015	0.0578857	0.72973	0.0897586	0.602691	-0.0359108	0.926896
chr22(+):21848548-21848889	Intronic_UTR	0.0518	0.6117	0.2838	0.2059	0.7127	-1.10795	-1.57088	0.220471	0	0	0	0	0	NA	NA	NA	NA	NA	NA	NA	NA
chr22(+):21852315-21852707	Intronic_UTR	0.0796	0.6783	0.1941	0.3279	0.5395	-1.80512	-1.04867	-0.330301	0	0	0	0	0	NA	NA	NA	NA	NA	NA	NA	NA
chr22(+):22151134-22151797	Intronic_UTR	0.2248	3.1755	1.9588	2.6683	2.7355	-0.697014	-0.251063	-0.215179	1.52617	1.22917	1.31283	1.70613	1.60733	-0.312232	0.0352153	-0.217229	0.295273	0.160818	0.266621	0.0747566	0.71196
chr22(+):22186122-22186524	Intronic_UTR	0.0878	1.0789	0.6358	0.0767	0.4762	-0.762916	-3.81419	-1.17992	0.121133	0.162833	0.112267	0.0876333	0.0630333	0.4268	0.313267	-0.109666	0.845682	-0.467044	0.392915	-0.942409	0.229989
chr22(+):22477814-22478303	Intergenic	0.1073	1.6019	0.9632	1.7088	0.5975	-0.733877	0.0931995	-1.42277	9.94377	10.719	10.0622	11.449	11.4442	0.108301	0.0077417	0.0170862	0.917202	0.203357	0.115112	0.202752	0.0913717
chr22(+):22590945-22591751	Intergenic	0.1815	2.3241	2.3069	1.5301	1.9446	-0.0107167	-0.603046	-0.257199	0.943333	1.15257	0.9096	0.9436	1.0357	0.289011	0.237132	-0.0525354	0.602222	0.000407771	0.996827	0.134767	0.469777
chr22(+):22617333-22617971	Intergenic	0.1667	0.8318	2.3138	1.1432	0.8072	1.47596	0.458769	-0.0433105	0.171033	0.3358	0.229	0.181533	0.152767	0.973325	0.0109109	0.42107	0.351526	0.085957	0.640018	-0.162948	0.217198
chr22(+):22636467-22637121	Intergenic	0.1184	0.6984	0.4591	0.4414	0.706	-0.605245	-0.661967	0.0156146	0.0178333	0.0254667	0.0067	0.0217	0.0233333	0.514034	0.587348	-1.41234	0.424857	0.283119	0.769887	0.387816	0.732153
chr22(+):22901393-22902057	Promoter	0.099	2.2899	1.384	0.9667	1.7945	-0.726441	-1.24414	-0.351703	1.71593	1.8563	1.84333	1.89293	1.61717	0.113436	0.214833	0.103323	0.411152	0.14163	0.445577	-0.0855251	0.608107
chr22(+):23267816-23268436	Intergenic	0.1262	1.8553	0.2872	1.429	1.7071	-2.69152	-0.376647	-0.120105	1.33423	0.429833	0.956167	1.0032	1.41797	-1.63416	0.000592499	-0.480677	0.0763142	-0.411402	0.0829778	0.0878126	0.431361
chr22(+):23281643-23282721	Intergenic	0.2537	4.101	3.4088	2.575	3.3222	-0.266712	-0.671403	-0.303837	0.900133	0.667033	0.7147	0.800233	0.5669	-0.43238	0.141132	-0.332801	0.11092	-0.169718	0.292231	-0.667044	0.0262958
chr22(+):23316775-23318028	Intergenic	0.1221	3.6775	2.8104	3.4795	3.826	-0.38795	-0.0798453	0.0571115	1.54063	1.44823	1.2824	1.62147	1.7998	-0.0892295	0.293426	-0.264677	0.205464	0.0737758	0.546415	0.224313	0.0878929
chr22(+):23489637-23490453	Intronic_UTR	0.18	3.9964	1.8541	2.3796	3.896	-1.10798	-0.747982	-0.0367073	3.9751	2.5704	3.58217	4.31573	4.0206	-0.628998	0.012857	-0.150159	0.424967	0.118615	0.418061	0.0164197	0.855145
chr22(+):23589039-23589895	Intronic_UTR	0.1446	1.8802	1.215	1.4564	2.2102	-0.62993	-0.368479	0.233291	0.451533	0.275767	0.426867	0.428233	0.393433	-0.711384	0.0120468	-0.081047	0.449237	-0.0764354	0.741714	-0.198713	0.424448
chr22(+):23668709-23669344	Intergenic	0.1219	0.6707	0.5874	0.3131	0.6216	-0.191324	-1.09904	-0.109681	0.0201	0.0243667	0.00856667	0.0146	0.0234	0.277713	0.841281	-1.23039	0.500715	-0.461227	0.759633	0.219313	0.840805
chr22(+):23681824-23682491	Intergenic	0.0022	0.7408	1.8242	0.8248	0.9191	1.30011	0.15496	0.311138	0.126133	0.343933	0.204733	0.138967	0.122933	1.44718	0.00550031	0.698796	0.191644	0.139789	0.737662	-0.0370734	0.915089
chr22(+):23775349-23776189	Intergenic	0.1701	3.2738	2.0322	2.6689	2.9817	-0.687924	-0.294721	-0.134831	2.39493	2.1604	2.23633	2.49203	2.2426	-0.148687	0.252673	-0.0988503	0.64747	0.0573379	0.702219	-0.0948132	0.372571
chr22(+):23809843-23810667	Intergenic	0.0854	3.2856	1.7411	1.8059	2.5892	-0.916158	-0.863439	-0.34365	0.812233	0.499767	0.630033	0.798367	0.737233	-0.70064	0.015914	-0.366466	0.136257	-0.0248427	0.883864	-0.139773	0.492576
chr22(+):23863727-23864419	Intergenic	0.1527	2.0756	0.7293	1.9085	1.7053	-1.50894	-0.121089	-0.283503	6.06763	4.8789	5.29703	4.89637	5.6386	-0.314578	0.0226588	-0.195949	0.307104	-0.309422	0.061588	-0.105797	0.287497
chr22(+):23877769-23879002	Intergenic	0.1702	3.9319	1.4953	3.1421	3.5417	-1.39479	-0.323498	-0.150785	4.9269	2.56273	4.5409	3.90253	3.53777	-0.942997	0.000574503	-0.117702	0.47125	-0.336269	0.0908334	-0.477841	0.0057345
chr22(+):23881267-23881736	Intergenic	0.1996	0.7522	1.954	0.4034	0.9016	1.37724	-0.898905	0.261371	0.531	0.857967	0.352033	0.497867	0.5591	0.69221	0.00612963	-0.593	0.0482919	-0.0929524	0.593556	0.0743945	0.83325
chr22(+):24197877-24198297	Promoter	0.0227	0.3773	0.1698	0.2832	0.2641	-1.15188	-0.413891	-0.514628	0	0	0	0	0	NA	NA	NA	NA	NA	NA	NA	NA
chr22(+):24372624-24373354	Promoter	0.0899	1.2607	0.7217	1.3069	1.0427	-0.804754	0.0519237	-0.273901	11.3402	12.3773	10.5759	11.7657	11.7099	0.126247	0.17932	-0.10067	0.480613	0.053137	0.59999	0.0462786	0.220526
chr22(+):24407343-24407872	Promoter	0.193	0.8277	1.0312	0.5074	0.6745	0.317144	-0.705984	-0.29529	9.54433	9.74403	9.15563	9.29277	9.29803	0.0298746	0.797269	-0.0599847	0.748106	-0.0385362	0.746639	-0.0377188	0.726835
chr22(+):24456590-24457359	Intronic_UTR	0.089	1.6661	0.5944	1.4607	2.299	-1.48697	-0.189815	0.464531	0.614733	0.314733	0.4459	0.7173	0.680967	-0.965831	0.0512185	-0.463241	0.0378187	0.222616	0.234646	0.147623	0.466584
chr22(+):24519291-24520155	Intronic_UTR	0.0957	0.9688	6.3382	1.6022	1.2091	2.7098	0.725783	0.319663	0.804633	1.79243	0.738233	0.8065	0.680833	1.15552	0.00309839	-0.124255	0.368936	0.00334303	0.988385	-0.24103	0.107548
chr22(+):24603671-24604653	Intergenic	0.0932	2.6656	1.5768	2.5291	3.2512	-0.757461	-0.0758362	0.286512	1.04803	0.697467	0.896433	1.16197	1.2428	-0.587488	0.00649709	-0.225416	0.420031	0.148884	0.235759	0.24591	0.233001
chr22(+):24670882-24671439	Intronic_UTR	0.273	0.7679	1.7667	0.6035	0.7005	1.20207	-0.347565	-0.132533	0.243633	0.223267	0.166567	0.301967	0.259233	-0.125944	0.736428	-0.548612	0.326551	0.309678	0.50417	0.0895397	0.838386
chr22(+):24688021-24688883	Intronic_UTR	0.2321	1.3387	2.4758	1.7843	1.6847	0.887062	0.414526	0.331659	0.457967	0.445433	0.405233	0.4894	0.479867	-0.0400331	0.88054	-0.17649	0.551554	0.0957715	0.649894	0.067391	0.821777
chr22(+):24698390-24699996	Intronic_UTR	0.0873	1.1074	0.8543	0.7322	1.2391	-0.374362	-0.596867	0.162116	2.09193	1.90597	1.7942	2.1982	2.3	-0.134314	0.248634	-0.221496	0.151167	0.0714858	0.482424	0.136797	0.250689
chr22(+):24706838-24707520	Intronic_UTR	0.034	0.6007	1.6841	1.8293	1.4013	1.48726	1.60658	1.22205	0.255233	0.3716	0.314933	0.2869	0.4147	0.541934	0.156269	0.30323	0.47369	0.168731	0.655774	0.700251	0.0620595
chr22(+):24719587-24720126	Intronic_UTR	0.1168	1.3853	1.0488	0.7761	1.0944	-0.401459	-0.835884	-0.340058	0.126567	0.155867	0.1244	0.189933	0.122567	0.300415	0.311856	-0.024911	0.960372	0.585596	0.0710558	-0.0463308	0.906016
chr22(+):24756299-24757409	Intronic_UTR	0.1186	3.1818	1.1041	1.8818	2.9324	-1.52697	-0.75773	-0.117761	1.0055	0.451667	0.698467	0.7969	0.897333	-1.15458	0.00866308	-0.52565	0.0358518	-0.335442	0.159412	-0.164197	0.40862
chr22(+):24902571-24903651	Intronic_UTR	0.0338	3.9349	1.2402	1.4293	3.9627	-1.66575	-1.46102	0.0101568	0.336267	0.202433	0.224767	0.3101	0.2113	-0.732159	0.0157351	-0.581178	0.0226813	-0.116872	0.547014	-0.670313	0.0260398
chr22(+):24925674-24926387	Intergenic	0.138	1.3622	0.9528	0.6953	1.0386	-0.515693	-0.970231	-0.391298	1.3811	1.3207	1.34533	1.4003	1.2225	-0.064515	0.742199	-0.0378541	0.873765	0.0199182	0.929309	-0.175983	0.38983
chr22(+):24927808-24928702	Intergenic	0.094	2.7679	1.7007	1.8699	2.1731	-0.702663	-0.565831	-0.349037	2.4009	1.38753	2.2975	2.04933	2.07687	-0.791053	0.00359191	-0.0635105	0.728817	-0.228421	0.136123	-0.209167	0.147095
chr22(+):24949792-24950443	Intronic_UTR	0.1078	1.4978	1.0565	0.7319	1.4257	-0.503552	-1.03313	-0.0711746	0.968167	1.27243	0.736033	1.12547	1.19593	0.394263	0.0715196	-0.395484	0.0104893	0.217196	0.433742	0.30481	0.263141
chr22(+):24974627-24975454	Intergenic	0.1638	3.1392	2.88	1.8988	2.3303	-0.124328	-0.725309	-0.429881	1.70093	1.55633	1.63317	1.71233	1.82327	-0.128176	0.340877	-0.0586546	0.820763	0.00963698	0.966482	0.100199	0.374864
chr22(+):25065636-25066615	Intergenic	0.2114	1.784	3.0011	1.7755	1.3086	0.750376	-0.00689025	-0.447091	0.1357	0.235867	0.186933	0.1263	0.103033	0.797551	0.0737166	0.462103	0.052794	-0.103566	0.372613	-0.39731	0.361202
chr22(+):25218990-25219470	Intronic_UTR	0	1.2276	1.4947	0.7496	1.0216	0.284015	-0.711648	-0.26501	0.328667	0.261367	0.3258	0.282833	0.2363	-0.33055	0.253233	-0.0126385	0.969325	-0.216673	0.675213	-0.476006	0.134574
chr22(+):25236854-25238115	Intronic_UTR	0.2547	6.504	9.6693	6.0311	6.6579	0.572084	-0.108906	0.0337399	1.1767	1.21523	0.938333	1.08887	1.05003	0.0464868	0.59457	-0.326574	0.256973	-0.111919	0.305326	-0.164311	0.174226
chr22(+):25290293-25291018	Intronic_UTR	0.141	2.015	1.5138	0.9805	1.6704	-0.412605	-1.03919	-0.270586	4.48107	3.984	4.21643	3.9097	4.3153	-0.169625	0.235498	-0.087819	0.614489	-0.196784	0.209366	-0.0543813	0.65702
chr22(+):25382755-25383119	Intergenic	0.0438	0.1974	1.9536	0.5107	0.7507	3.30694	1.37135	1.92711	0.3329	0.6275	0.285933	0.403833	0.250533	0.914527	0.103284	-0.21941	0.61811	0.278671	0.402909	-0.410086	0.384709
chr22(+):25387651-25388161	Intergenic	0.0568	0.9494	1.0768	0.8171	1.5086	0.181662	-0.216503	0.668122	1.52943	1.37107	1.51463	1.46327	1.83537	-0.157699	0.117827	-0.0140286	0.896258	-0.0638045	0.488445	0.263071	0.0079655
chr22(+):25392552-25393323	Intergenic	0.2628	1.6768	1.0999	1.3332	2.3744	-0.608338	-0.330817	0.501852	2.73853	1.45253	2.02617	2.4574	1.99993	-0.914832	0.00012645	-0.434651	0.142165	-0.156271	0.236225	-0.453452	0.125385
chr22(+):25459793-25460275	Intronic_UTR	0.2479	1.6633	0.9475	0.8588	0.7177	-0.811851	-0.953654	-1.2126	0.2408	0.273567	0.268167	0.3641	0.363967	0.184057	0.562691	0.155295	0.7077	0.596499	0.198959	0.595971	0.0753436
chr22(+):25484557-25485147	Intronic_UTR	0.0141	0.8962	1.435	1.8597	1.6968	0.679158	1.05318	0.920924	0.2226	0.1487	0.2135	0.225633	0.1293	-0.582049	0.0187936	-0.0602175	0.825116	0.0195266	0.953679	-0.783731	0.164156
chr22(+):25505935-25507392	Intronic_UTR	0.211	2.3208	1.8945	2.2792	2.5439	-0.292805	-0.0260947	0.13242	6.3464	6.02587	5.52593	6.22323	6.22533	-0.0747697	0.373295	-0.19972	0.332755	-0.0282741	0.743162	-0.0277874	0.614135
chr22(+):25529995-25530396	Intronic_UTR	0.138	1.3149	0.2444	0.5326	0.8772	-2.42764	-1.30383	-0.583975	1.14973	0.5397	1.36347	0.947067	0.841367	-1.09107	0.00544644	0.24598	0.367918	-0.279761	0.25833	-0.450493	0.105024
chr22(+):25962885-25963578	Intronic_UTR	0.102	2.0866	0.4444	0.5053	0.9734	-2.23122	-2.04594	-1.10005	0.726433	0.5217	0.674733	0.814867	0.753167	-0.47761	0.0495863	-0.106513	0.669064	0.165734	0.222309	0.0521387	0.716991
chr22(+):26274712-26275221	Intronic_UTR	0.0671	1.2121	1.1524	0.4199	0.8463	-0.0728672	-1.52939	-0.518268	0.129767	0.200667	0.229267	0.187	0.245967	0.628881	0.0711256	0.821107	0.133117	0.527118	0.212779	0.922543	0.0772424
chr22(+):26781137-26781291	Intronic_UTR	0.0586	0.2073	0.4219	0	0	1.02518	NA	NA	0.00513333	0.0120667	0.0223	0.0161333	0	1.23306	0.632829	2.11908	0.123361	1.65208	0.333388	NA	0.355947
chr22(+):27159698-27160474	Intergenic	0.1839	1.6269	1.1425	1.7136	2.4884	-0.509931	0.0749048	0.613093	4.15813	3.03177	3.7186	4.90637	4.75603	-0.455777	0.00200032	-0.161176	0.380026	0.238719	0.170513	0.193823	0.178963
chr22(+):27769134-27769841	Intergenic	0.091	2.7709	1.4354	0.7249	2.702	-0.948902	-1.9345	-0.036327	7.5206	7.03857	6.8487	7.95497	8.269	-0.0955661	0.129545	-0.135018	0.373761	0.0810081	0.265378	0.136865	0.0178726
chr22(+):28331487-28333414	Intronic_UTR	0.0931	2.5313	1.1634	2.4543	2.2032	-1.12153	-0.0445669	-0.200278	1.0918	0.573233	1.128	0.890533	0.8684	-0.929514	0.00243017	0.0470585	0.760222	-0.293967	0.0167513	-0.330277	0.0114503
chr22(+):28641811-28642338	Intronic_UTR	0.0896	1.2717	0.0902	1.2959	0.6787	-3.81749	0.027196	-0.905912	0.0880333	0.1825	0.205167	0.107733	0.112067	1.05177	0.183659	1.22067	0.0302567	0.291343	0.618189	0.348235	0.36243
chr22(+):28788143-28788515	Intronic_UTR	0.0212	0.6863	0.9894	0.5406	0.4682	0.527715	-0.344278	-0.551714	0.0298	0.00846667	0.0657333	0.0362	0.0414667	-1.81545	0.0674013	1.14131	0.172884	0.280677	0.82964	0.47664	0.73891
chr22(+):28820562-28821085	Intronic_UTR	0.0676	1.3609	0.3531	2.1537	0.5592	-1.94641	0.662256	-1.28312	1.464	1.2496	2.02943	1.2316	1.28863	-0.228449	0.415716	0.471161	0.231082	-0.249382	0.407489	-0.184074	0.54173
chr22(+):28834327-28835045	Intronic_UTR	0.0541	2.5757	1.5805	2.0022	1.5288	-0.704584	-0.363378	-0.752565	0.302767	0.3066	0.435033	0.403233	0.254033	0.0181513	0.937319	0.52292	0.14742	0.413409	0.371549	-0.253189	0.332038
chr22(+):29059164-29060280	Intronic_UTR	0.0768	1.8457	1.458	1.1804	2.1451	-0.340177	-0.644892	0.216877	0.1924	0.2631	0.186333	0.174367	0.238767	0.451502	0.0778212	-0.046223	0.917722	-0.141985	0.53556	0.311493	0.237605
chr22(+):29076739-29077345	Intergenic	0.0247	1.7378	0.9706	1.392	1.6269	-0.840313	-0.320103	-0.0951365	1.18723	0.914533	1.08387	1.3997	1.53783	-0.376496	0.0881673	-0.131416	0.618462	0.237514	0.140999	0.373296	0.042372
chr22(+):29179638-29180680	Intronic_UTR	0.0849	1.8092	2.6679	1.4232	1.8258	0.560353	-0.346213	0.0131768	3.07183	2.6563	2.2044	3.15947	2.83273	-0.209682	0.0689537	-0.478714	0.0548271	0.0405811	0.619912	-0.116905	0.282519
chr22(+):29218608-29219878	Intergenic	0.1544	2.4219	1.7702	1.8101	2.4055	-0.452227	-0.42007	-0.0098025	1.8169	1.13567	1.65983	1.49583	1.26893	-0.67794	0.00113702	-0.130441	0.60402	-0.28053	0.148562	-0.517863	0.00237462
chr22(+):29365908-29366899	Intronic_UTR	0.1618	2.3123	0.4347	1.1567	1.9297	-2.41124	-0.999314	-0.260952	0.5219	0.3967	0.482	0.549533	0.6302	-0.395725	0.0768065	-0.11474	0.619542	0.0744336	0.629227	0.272036	0.143785
chr22(+):29428464-29429199	Intronic_UTR	0.0848	1.8231	0.8808	1.0381	1.712	-1.04951	-0.812448	-0.090711	1.3193	1.06983	1.23527	0.9181	1.17423	-0.302387	0.0496092	-0.0949501	0.681762	-0.523049	0.0152252	-0.168054	0.352694
chr22(+):29485813-29486888	Intronic_UTR	0.1439	1.6555	1.6337	1.3912	2.1082	-0.0191239	-0.250937	0.348745	0.940233	0.5779	0.9943	1.075	0.990233	-0.702199	0.020211	0.0806624	0.709517	0.193246	0.64714	0.0747497	0.648457
chr22(+):29616165-29616771	Intronic_UTR	0.1391	0.9072	0.6551	1.5647	1.3063	-0.469705	0.786394	0.525994	0.974633	0.676067	0.8628	0.859133	0.768467	-0.527694	0.0278853	-0.175833	0.200959	-0.181978	0.294513	-0.342877	0.209347
chr22(+):29641478-29641882	Intronic_UTR	0.1002	0.9816	0.4587	0.7748	1.4544	-1.09758	-0.341311	0.567217	0.787233	0.872667	0.765867	0.771267	0.870167	0.148639	0.152942	-0.0396981	0.860549	-0.0295615	0.930832	0.1445	0.165574
chr22(+):29665577-29666156	Intronic_UTR	0.1164	1.2385	0.883	0.9287	1.0832	-0.488109	-0.415309	-0.193294	0.412133	0.3601	0.347267	0.3044	0.419533	-0.194714	0.343901	-0.247067	0.373715	-0.437143	0.0514075	0.0256743	0.904559
chr22(+):29913368-29914120	Intronic_UTR	0.2096	1.7647	2.3037	2.0272	1.2897	0.38453	0.200065	-0.452387	2.35887	1.77507	2.04373	1.91703	1.93107	-0.410221	0.0906103	-0.206887	0.268647	-0.299218	0.156999	-0.288696	0.170397
chr22(+):29993097-29993695	Intergenic	0.1892	1.3983	0.65	0.7386	1.1416	-1.10516	-0.920809	-0.292617	4.0023	3.63307	3.13487	3.9118	3.81697	-0.139641	0.221567	-0.352425	0.138985	-0.0329967	0.710636	-0.0684027	0.425999
chr22(+):30017932-30018463	Intronic_UTR	0.2224	0.4524	2.2488	1.9224	0.7956	2.31348	2.08724	0.814444	1.11887	1.399	1.1384	1.1441	1.39713	0.322358	0.0737787	0.0249694	0.936803	0.032175	0.934886	0.320432	0.282837
chr22(+):30021041-30022286	Intronic_UTR	0.1611	3.2229	0.8519	1.4442	3.0721	-1.9196	-1.15809	-0.0691342	0.233967	0.1921	0.238133	0.223733	0.2536	-0.284445	0.327924	0.0254666	0.941872	-0.0645228	0.89842	0.116252	0.563214
chr22(+):30100606-30100996	Intergenic	0	1.0284	2.1194	1.551	1.3619	1.04325	0.592797	0.405219	0.773	0.7567	0.896267	0.784133	0.705033	-0.030747	0.88483	0.21346	0.416133	0.0206306	0.935258	-0.132777	0.70633
chr22(+):30208697-30209890	Exonic	0.2769	3.381	4.8825	2.8135	4.551	0.53017	-0.265084	0.428734	4.1657	6.24877	3.97597	4.50453	4.5853	0.585013	0.0015447	-0.0672533	0.755807	0.112819	0.390938	0.138457	0.171913
chr22(+):30288597-30289821	Intronic_UTR	0.0992	1.8591	7.5689	1.8396	2.0356	2.02548	-0.0152123	0.13085	0.6384	1.9721	0.5261	0.7892	0.855767	1.6272	0.000132749	-0.279124	0.229268	0.30593	0.197215	0.422757	0.115103
chr22(+):30303660-30304204	Intronic_UTR	0.0755	1.4092	1.4842	1.7175	1.7456	0.0748091	0.285434	0.308847	4.5662	5.1231	4.21343	4.95237	5.48677	0.166023	0.352872	-0.115998	0.633521	0.117124	0.58864	0.264962	0.172895
chr22(+):30313344-30313984	Intronic_UTR	0.149	1.5984	2.9737	0.6917	1.4231	0.895631	-1.20841	-0.167591	0.359533	0.658533	0.304267	0.3887	0.383533	0.873131	0.0151214	-0.240789	0.582675	0.112532	0.712146	0.0932264	0.748804
chr22(+):30391424-30392091	Intronic_UTR	0.1706	1.2006	0.6158	1.501	1.6877	-0.963222	0.322168	0.491303	0.0652667	0.0517333	0.0684	0.0851333	0.137233	-0.335252	0.647651	0.06765	0.897328	0.383378	0.592824	1.07221	0.133904
chr22(+):30626484-30627379	Intergenic	0.3435	1.8106	1.2029	1.4622	1.5773	-0.589951	-0.308327	-0.199011	0.3506	0.320067	0.377133	0.3846	0.360267	-0.131454	0.304637	0.105249	0.582062	0.133533	0.612292	0.0392392	0.83134
chr22(+):30693930-30695195	Intronic_UTR	0.1236	5	3.4418	2.1314	6.0418	-0.538765	-1.23013	0.27305	5.06037	4.34407	4.20573	5.40713	4.9368	-0.220196	0.0680858	-0.266885	0.163863	0.095622	0.292602	-0.0356657	0.553886
chr22(+):30722855-30723275	Promoter	0.1965	0.9504	0.9716	1.1376	0.7429	0.0318277	0.259387	-0.355367	5.1248	5.42153	4.92687	5.0233	4.96333	0.0812052	0.501576	-0.0568253	0.714001	-0.0288603	0.741835	-0.0461864	0.56039
chr22(+):30812888-30813448	Intronic_UTR	0.1795	1.3385	0.915	0.211	0.7891	-0.548773	-2.6653	-0.762337	0.168867	0.0514333	0.126867	0.143133	0.1633	-1.71511	0.0293855	-0.412572	0.261	-0.238525	0.596063	-0.0483598	0.901274
chr22(+):30856133-30856533	Intronic_UTR	0	1.1805	0.3612	1.358	1.4757	-1.70853	0.202085	0.322001	0.628733	0.366233	0.5785	0.650167	0.5734	-0.779685	0.0508596	-0.120131	0.643279	0.0483613	0.806351	-0.132906	0.588491
chr22(+):30971926-30972551	Intronic_UTR	0.2765	1.32	2.0611	0.5374	0.8273	0.642877	-1.29647	-0.674055	0.326433	0.474033	0.342433	0.379367	0.270467	0.5382	0.0757342	0.0690348	0.789234	0.216805	0.409274	-0.271338	0.437732
chr22(+):30993412-30995194	Intronic_UTR	0.1599	1.7612	1.7338	2.1605	1.6291	-0.0226213	0.294806	-0.112484	2.20137	2.19827	1.86117	2.12023	2.2383	-0.00203306	0.981309	-0.242192	0.380477	-0.0541764	0.714521	0.0240039	0.737922
chr22(+):31075766-31076365	Intergenic	0.1236	0.5557	0.4707	0.3547	0.7172	-0.239498	-0.647707	0.368069	0.924133	0.982967	0.6824	0.8627	0.824033	0.0890415	0.684999	-0.437483	0.147522	-0.0992421	0.568313	-0.165398	0.517809
chr22(+):31149664-31150665	Intronic_UTR	0.2188	3.0376	1.682	2.903	2.3924	-0.852754	-0.0653873	-0.344473	1.40967	1.03767	1.3658	1.80603	1.93243	-0.442011	0.0111826	-0.0456078	0.806864	0.35747	0.115647	0.455065	0.00317105
chr22(+):31182012-31182660	Intronic_UTR	0.0325	1.4596	0.3415	0.3543	1.4414	-2.09562	-2.04253	-0.0181023	0.3261	0.3548	0.395967	0.345367	0.342667	0.121692	0.245196	0.280065	0.101673	0.0828144	0.306615	0.0714914	0.539818
chr22(+):31208640-31208985	Intronic_UTR	0	0.9321	0.2611	1.3089	0.4672	-1.83588	0.489798	-0.996444	0.105367	0.1282	0.107533	0.1883	0.0921	0.282978	0.548564	0.0293654	0.947463	0.837614	0.243697	-0.194145	0.717069
chr22(+):31423846-31424219	Intergenic	0	0.1663	0.1517	0.1996	0.1573	-0.132567	0.263324	-0.0802695	0.0728333	0.0654333	0.0482667	0.0506	0.0399333	-0.154573	0.913291	-0.593572	0.52	-0.525461	0.470317	-0.867005	0.372218
chr22(+):31429645-31430082	Intergenic	0.1307	0.9957	1.0269	1.6806	0.6771	0.0445127	0.755193	-0.556342	0.712633	0.606567	0.611467	0.755933	0.616533	-0.232494	0.394918	-0.220886	0.429852	0.085099	0.428923	-0.208981	0.437101
chr22(+):31451292-31452206	Intergenic	0.1568	2.9933	8.1861	3.0109	2.9212	1.45144	0.00845791	-0.0351757	3.4857	4.961	3.59827	3.7307	4.7646	0.509183	0.00244989	0.0458537	0.756505	0.0979979	0.57473	0.450907	0.00428986
chr22(+):31459520-31460581	Intergenic	0.2255	2.6105	1.1185	1.1909	2.6303	-1.22276	-1.13227	0.0109012	2.8521	2.91717	2.58437	2.9062	3.01767	0.0325432	0.836824	-0.142214	0.538472	0.0271094	0.880751	0.0814089	0.582709
chr22(+):31527212-31528551	Intronic_UTR	0.158	4.1956	2.2509	2.4938	3.6233	-0.898375	-0.750531	-0.211573	1.8934	1.1118	1.6046	1.43667	1.34097	-0.768082	0.0282744	-0.238766	0.106901	-0.398254	0.0382285	-0.497706	0.00149249
chr22(+):31569332-31570009	Intronic_UTR	0.1365	1.763	1.0219	1.1905	1.4852	-0.786778	-0.566465	-0.247375	1.65023	1.42423	1.45057	1.24317	1.38367	-0.212485	0.179166	-0.186053	0.483386	-0.40865	0.0417432	-0.254174	0.124241
chr22(+):31575018-31575963	Intronic_UTR	0.3265	3.0421	2.3045	1.7071	2.9805	-0.400614	-0.83352	-0.0295132	6.76373	5.50087	6.38593	6.5327	6.9792	-0.298161	0.0112457	-0.0829223	0.532508	-0.0501404	0.655384	0.0452419	0.271227
chr22(+):31617687-31618127	Intronic_UTR	0.1276	1.7647	1.6763	0.7934	0.9848	-0.0741426	-1.1533	-0.84152	0.467	1.08157	0.388467	0.339133	0.4828	1.21163	0.0045723	-0.265632	0.221201	-0.46157	0.00654237	0.0480031	0.745857
chr22(+):31655950-31656916	Exonic	0.2437	2.039	2.5571	2.1474	2.1602	0.326647	0.0747292	0.0833031	1.32277	0.828667	0.979033	1.30413	1.16713	-0.674695	0.00549521	-0.434129	0.0275492	-0.0204672	0.854016	-0.180589	0.150433
chr22(+):31686282-31687165	Exonic	0.1807	4.4272	4.2345	2.283	3.5148	-0.0642029	-0.955464	-0.332952	6.99677	6.89293	6.16057	6.40373	6.95657	-0.0215703	0.723449	-0.183625	0.405497	-0.127775	0.113975	-0.00831292	0.858423
chr22(+):31709141-31709829	Intergenic	0.2434	1.3183	3.5331	1.3985	2.0529	1.42226	0.0852015	0.638985	2.4168	2.66377	2.42493	2.44817	2.59597	0.14037	0.381645	0.004847	0.97772	0.0186037	0.908537	0.103174	0.583594
chr22(+):31926247-31927031	Intronic_UTR	0.0434	3.3963	0.9623	2.5165	3.5696	-1.81941	-0.432545	0.0717985	1.121	0.583567	0.956	1.10667	1.24317	-0.941817	0.00470024	-0.229704	0.32622	-0.0185655	0.892865	0.149233	0.226779
chr22(+):31975721-31976186	Intronic_UTR	0.1037	1.275	1.8319	0.5744	0.8187	0.522844	-1.15037	-0.63909	1.5269	1.51943	1.07057	1.2766	1.1312	-0.0070722	0.947739	-0.512231	0.0598908	-0.258299	0.277729	-0.432752	0.145161
chr22(+):32031683-32032344	Intergenic	0.0535	1.2262	2.3982	0.5093	0.4156	0.967758	-1.26761	-1.56093	0.474367	0.7199	0.4101	0.3589	0.309233	0.601794	0.101904	-0.210027	0.630907	-0.402421	0.191687	-0.617307	0.230387
chr22(+):32057769-32058338	Intergenic	0.1121	1.2348	1.8549	1.164	1.1012	0.587064	-0.0851863	-0.165201	7.75287	10.0838	7.23763	9.2158	9.0004	0.379238	0.000877252	-0.0992118	0.590962	0.24938	0.159162	0.215259	0.00853039
chr22(+):32208990-32210024	Intronic_UTR	0.1396	2.439	1.6747	1.8339	2.6896	-0.542387	-0.411375	0.141102	1.1081	1.2381	0.974433	1.41353	1.2712	0.16004	0.094793	-0.185453	0.277543	0.351218	0.161314	0.198103	0.235389
chr22(+):32695933-32696396	Intergenic	0.0412	0.5227	0.7507	0.3757	0.3609	0.522253	-0.476402	-0.534384	0.00673333	0.0174	0.0335333	0.0559667	0.00873333	1.36969	0.452608	2.3162	0.305431	3.05518	0.108902	0.375212	0.865443
chr22(+):33242850-33243301	Intronic_UTR	0.0905	1.0241	1.0034	0	0.7274	-0.0294598	NA	-0.493536	0.5026	0.472533	0.394867	0.630367	0.392867	-0.0889946	0.621021	-0.348045	0.277539	0.326781	0.150656	-0.355371	0.323928
chr22(+):33936254-33936714	Intronic_UTR	0.2003	1.6453	1.8608	0.7013	0.7371	0.177572	-1.23025	-1.15842	1.88893	1.66203	1.8671	1.52593	1.14837	-0.184622	0.172697	-0.0167726	0.949773	-0.30788	0.161976	-0.717988	0.00738301
chr22(+):34015954-34016601	Intronic_UTR	0.0325	1.5029	1.8639	0.9191	1.4459	0.310575	-0.709455	-0.0557812	0.549267	0.746067	0.521467	0.660933	0.613967	0.441798	0.166381	-0.0749317	0.665245	0.266998	0.253274	0.160654	0.259015
chr22(+):34318235-34318593	Intergenic	0.0713	1.0819	0.27	1.9816	0.7867	-2.00254	0.873099	-0.459682	0.3909	0.447833	0.423767	0.484433	0.441633	0.196162	0.411028	0.116471	0.549204	0.309499	0.207607	0.176049	0.30869
chr22(+):34951015-34951556	Intergenic	0	0.5246	0.3088	0.4184	0.7875	-0.764545	-0.326335	0.586062	0.0694667	0.0767333	0.140867	0.0534667	0.0814	0.143533	0.56871	1.01994	0.0951691	-0.377681	0.61211	0.228708	0.762636
chr22(+):35078514-35079280	Intergenic	0.1873	1.0079	1.0889	0.6435	1.1494	0.111519	-0.64734	0.189528	0.5729	0.448567	0.438933	0.503633	0.548	-0.352961	0.296629	-0.384282	0.340896	-0.18591	0.122706	-0.0641074	0.697255
chr22(+):35197828-35198271	Intergenic	0.0327	1.3363	0.4445	0.6572	1.7344	-1.58799	-1.02384	0.376193	0.1045	0.298233	0.141367	0.181367	0.173967	1.51294	0.143686	0.435939	0.42824	0.795406	0.0956873	0.735308	0.0973858
chr22(+):35417002-35417709	Intergenic	0.1243	1.7401	0.5394	1.8465	1.6204	-1.68974	0.085623	-0.10282	1.2218	0.827067	0.9393	1.14473	1.15407	-0.562933	0.0915885	-0.37935	0.193907	-0.0939966	0.64829	-0.0822816	0.713298
chr22(+):35626964-35627807	Intergenic	0.0664	1.7519	0.649	1.2313	0.9239	-1.43263	-0.508738	-0.923112	4.25853	4.9335	4.08117	4.61033	4.65223	0.212255	0.137074	-0.061375	0.730578	0.114514	0.263744	0.127567	0.241189
chr22(+):35662094-35662788	Intronic_UTR	0.1912	2.2198	0.9498	2.1009	2.3079	-1.22473	-0.0794222	0.056151	0.457067	0.182167	0.473267	0.346167	0.2945	-1.32715	0.0894894	0.0502487	0.879717	-0.400938	0.353834	-0.634137	0.217925
chr22(+):35887598-35888110	Intergenic	0.138	0.513	0.48	1.2484	0.7181	-0.0959244	1.28305	0.485226	0.4084	0.722167	0.533533	0.725633	0.738367	0.822349	0.0452818	0.385596	0.200848	0.829258	0.156167	0.854355	0.0680759
chr22(+):36017992-36019793	Intronic_UTR	0.196	4.7972	6.1861	3.2596	4.5259	0.366838	-0.557498	-0.0839879	7.76063	7.0057	7.26487	7.4405	7.3263	-0.147645	0.014855	-0.0952381	0.634571	-0.0607748	0.554515	-0.0830896	0.0708039
chr22(+):36133456-36133623	Intronic_UTR	0.0713	0.0509	0.6059	0	0.0196	3.57334	NA	-1.37681	0.00223333	0.0127667	0.0325667	0	0.00546667	2.51511	0.389953	3.86613	0.324928	NA	0.42265	1.29146	0.626719
chr22(+):36299665-36300175	Intronic_UTR	0.1039	0.7924	0.9307	0.6333	0.8577	0.232087	-0.32334	0.114244	0.442533	0.3354	0.372567	0.4402	0.377067	-0.399903	0.19834	-0.248288	0.41756	-0.00762698	0.9778	-0.230967	0.456608
chr22(+):36310402-36311353	Intronic_UTR	0.1625	3.7291	2.1978	3.0567	3.1026	-0.762767	-0.286853	-0.26535	3.49863	3.72067	2.80423	3.82507	3.7615	0.0887697	0.4384	-0.319185	0.191691	0.128693	0.274833	0.104517	0.295318
chr22(+):36424458-36425322	Promoter	0.2973	3.5995	2.6834	3.1893	3.0647	-0.423734	-0.174557	-0.232051	5.442	5.59537	5.1207	4.9677	5.65253	0.0400957	0.693697	-0.0877959	0.574055	-0.131559	0.369116	0.0547606	0.357544
chr22(+):36461848-36462515	Intergenic	0.2418	2.3228	2.3586	1.3483	2.5005	0.0220658	-0.784723	0.106352	2.87303	2.78217	2.5165	2.53137	2.11473	-0.0463659	0.77154	-0.191156	0.456552	-0.182658	0.42404	-0.442099	0.0704913
chr22(+):36616242-36617071	Intergenic	0.1753	1.2106	0.7342	0.4205	1.016	-0.721477	-1.52554	-0.252822	3.5583	3.31697	3.12783	3.6716	3.49373	-0.101324	0.428061	-0.186025	0.441367	0.0452207	0.762467	-0.0264187	0.854118
chr22(+):36635345-36636029	Intronic_UTR	0.1296	2.6245	1.7894	1.3408	3.1343	-0.552567	-0.968949	0.256101	4.69373	3.6253	3.7729	4.34697	4.1565	-0.372635	0.0165554	-0.315062	0.0412256	-0.110727	0.419449	-0.175367	0.112211
chr22(+):36697844-36698295	Intronic_UTR	0.067	1.1843	0.2981	1.2226	0.8394	-1.99017	0.0459179	-0.496604	0.1085	0.0664	0.111333	0.0850667	0.0706	-0.70844	0.177596	0.0371906	0.873562	-0.351029	0.409771	-0.619955	0.147324
chr22(+):36748784-36749204	Intronic_UTR	0.0409	1.0738	0.8589	1.2518	1.7569	-0.322163	0.221279	0.710307	1.1729	0.768533	0.937733	1.19047	1.09633	-0.6099	0.0183731	-0.32283	0.266092	0.0214472	0.903123	-0.0973935	0.645427
chr22(+):36759216-36760181	Intronic_UTR	0.0547	2.6085	1.9897	2.6185	3.152	-0.39067	0.00552017	0.273047	1.1192	0.8876	0.9094	1.26313	1.6861	-0.334486	0.00671858	-0.299481	0.0210185	0.174539	0.341007	0.591222	0.0820344
chr22(+):36765912-36766667	Intronic_UTR	0.1911	1.6268	1.7339	1.4806	1.9859	0.0919838	-0.135855	0.287756	0.9552	0.922667	0.6763	1.11997	1.1493	-0.0499933	0.856161	-0.498139	0.222439	0.229581	0.397912	0.266881	0.33297
chr22(+):36805612-36806549	Intergenic	0.3875	1.9172	2.0227	1.5444	2.4342	0.0772815	-0.311954	0.344447	10.2372	10.3359	9.17733	10.0417	9.8659	0.0138429	0.813727	-0.15767	0.437045	-0.0278177	0.74856	-0.0532939	0.230843
chr22(+):36855214-36855932	Intergenic	0.2444	1.695	0.3006	1.2465	1.297	-2.49537	-0.443402	-0.386107	2.89397	2.12957	2.22543	2.6601	2.35607	-0.442488	0.0180439	-0.378962	0.156875	-0.121568	0.0753102	-0.296668	0.143559
chr22(+):36924882-36925620	Promoter	0.3851	1.9165	1.3864	0.8194	2.0875	-0.46713	-1.22583	0.123302	6.67863	7.1134	6.08717	6.54277	6.9137	0.0909864	0.328177	-0.133782	0.425827	-0.0296521	0.829701	0.0499051	0.554915
chr22(+):37169890-37170304	Intronic_UTR	0.0674	1.2308	0.1225	0.2076	0.1661	-3.32874	-2.56772	-2.88947	0.316133	0.348833	0.323633	0.340233	0.411733	0.142005	0.787911	0.033827	0.757683	0.105991	0.765749	0.381177	0.413853
chr22(+):37431919-37432157	Intergenic	0.0343	0.0404	0.3372	0	0.0815	3.06118	NA	1.01244	0.0266333	0.0569333	0.0601333	0.0352333	0.0658	1.09604	0.550299	1.17493	0.273165	0.403708	0.74836	1.30485	0.419745
chr22(+):37564659-37565726	Intergenic	0.0663	2.7792	0.7255	1.6515	2.8998	-1.93762	-0.750893	0.0612837	0.0625667	0.0577333	0.0745667	0.0958	0.0692667	-0.11599	0.820437	0.253137	0.613665	0.614631	0.237665	0.146767	0.729187
chr22(+):37594225-37594960	Intergenic	0.155	1.8502	1.3757	0.6347	1.4708	-0.427515	-1.54353	-0.33108	1.1551	1.37007	1.01497	1.20977	1.14713	0.246228	0.0605944	-0.186585	0.440975	0.0667111	0.670605	-0.00998467	0.95102
chr22(+):37850693-37851230	Intergenic	0.1134	0.8064	0.0709	0.9211	1.2869	-3.50764	0.191862	0.674332	0.234733	0.205667	0.236333	0.251667	0.375833	-0.190715	0.752478	0.0098004	0.985887	0.100491	0.860393	0.67907	0.207449
chr22(+):37878161-37878572	Intronic_UTR	0.0636	0	1.4651	0	0.093	NA	NA	NA	0.1344	0.157433	0.135433	0.1825	0.0778333	0.228208	0.628448	0.0110497	0.985269	0.441363	0.375898	-0.788073	0.410843
chr22(+):37897582-37898255	Intronic_UTR	0.1348	2.3243	1.4844	1.4482	1.9491	-0.646916	-0.682535	-0.253988	3.5503	3.0184	3.37977	3.72087	3.54513	-0.234157	0.180738	-0.0710173	0.710331	0.0676978	0.755513	-0.00210105	0.986979
chr22(+):37997346-37998133	Intergenic	0.212	1.4597	1.794	1.0323	1.7399	0.297508	-0.49981	0.253332	14.2904	14.6859	12.7334	14.0992	13.807	0.0393854	0.521667	-0.166432	0.311027	-0.019433	0.86694	-0.0496499	0.473636
chr22(+):38127807-38128825	Intronic_UTR	0.2209	1.4997	2.3759	1.2725	2.302	0.6638	-0.237008	0.618214	1.5428	1.35857	1.2873	1.3447	1.30697	-0.183466	0.274656	-0.261203	0.310744	-0.198267	0.272218	-0.239329	0.23294
chr22(+):38155814-38156721	Intronic_UTR	0.1854	2.5656	1.8619	2.8657	2.751	-0.462521	0.159591	0.10066	0.447733	0.560833	0.456	0.560033	0.491433	0.324932	0.194861	0.0263941	0.900615	0.322873	0.0953518	0.134356	0.696256
chr22(+):38180924-38181591	Intergenic	0.1055	1.3626	1.2536	1.0278	1.6205	-0.120285	-0.406803	0.250077	5.73113	4.27917	5.1506	4.8041	4.6228	-0.421491	0.00402178	-0.15408	0.251392	-0.254554	0.139535	-0.310054	0.021287
chr22(+):38300715-38301183	Intergenic	0.0571	1.455	0.6879	0.5196	0.5774	-1.08075	-1.48555	-1.33338	0.309333	0.410167	0.242033	0.1901	0.192767	0.407048	0.219442	-0.353957	0.417199	-0.702404	0.151352	-0.682307	0.157514
chr22(+):38329914-38330454	Intronic_UTR	0.1328	1.1837	0.4934	1.259	1.5787	-1.26247	0.0889748	0.415434	7.34613	7.57083	6.48127	7.74853	7.94743	0.043467	0.625903	-0.180709	0.306399	0.0769382	0.596217	0.113504	0.403724
chr22(+):38338905-38340133	Intronic_UTR	0.1339	2.8565	1.9549	2.2901	1.8216	-0.547154	-0.318838	-0.649042	0.684367	0.564467	0.654467	0.553133	0.556767	-0.277881	0.000529439	-0.0644498	0.743529	-0.307142	0.0201138	-0.297697	0.140609
chr22(+):38412334-38412900	Intergenic	0.2113	1.2595	1.1076	1.0092	0.9836	-0.185414	-0.319639	-0.356707	1.05317	0.949067	0.986333	1.16857	0.974633	-0.150152	0.127361	-0.0945866	0.649921	0.150006	0.639085	-0.111802	0.281222
chr22(+):38458568-38459184	Intronic_UTR	0.1598	1.8313	0.6631	1.0625	0.7834	-1.46557	-0.785405	-1.22505	2.20223	2.7589	2.12153	2.43457	1.94383	0.325126	0.0263839	-0.05386	0.766853	0.144698	0.181685	-0.180063	0.0955029
chr22(+):38573828-38575236	Intronic_UTR	0.2881	1.4912	2.9096	0.9172	1.628	0.964347	-0.701166	0.126627	2.94617	2.80473	2.3555	2.9835	2.9667	-0.0709754	0.336748	-0.322806	0.227421	0.0181667	0.875265	0.01002	0.805852
chr22(+):38577718-38578555	Promoter	0.2557	1.2708	1.6998	0.795	0.6489	0.419628	-0.67671	-0.969669	7.05087	7.0812	7.26523	6.87807	6.56417	0.00619326	0.914637	0.0432085	0.810602	-0.0357975	0.771407	-0.103189	0.145162
chr22(+):38583064-38584144	Intergenic	0.1157	3.9469	2.8882	3.1011	3.0312	-0.450549	-0.34794	-0.380831	0.421933	0.569167	0.441333	0.5092	0.441	0.431836	0.177157	0.0648536	0.833008	0.271217	0.295219	0.0637636	0.860776
chr22(+):38598121-38599100	Intronic_UTR	0.2784	2.7432	3.8698	2.309	2.0371	0.496399	-0.248592	-0.429343	2.78833	3.33963	2.78497	2.49653	2.70403	0.260287	0.0227522	-0.00174298	0.98914	-0.159477	0.187911	-0.0442901	0.718552
chr22(+):38662412-38662849	Intronic_UTR	0.0796	1.0216	0.4943	0.0163	1.2441	-1.04737	-5.96981	0.284272	0.0789333	0.0755667	0.105367	0.0735667	0.0742333	-0.0628847	0.90933	0.416712	0.0982635	-0.101582	0.72222	-0.0885675	0.819237
chr22(+):38674495-38675090	Intergenic	0.126	1.2336	0.8259	1.0292	0.9715	-0.578836	-0.261351	-0.344589	4.1555	3.3846	3.46913	3.97177	4.14927	-0.296037	0.181461	-0.260447	0.251963	-0.0652412	0.683256	-0.0021657	0.989884
chr22(+):38713790-38714856	Promoter	0.1611	2.8876	1.8907	2.0658	2.6561	-0.61095	-0.48317	-0.120561	4.42313	4.60883	4.23737	4.23413	4.55177	0.0593329	0.282411	-0.0619008	0.721194	-0.063002	0.698241	0.0413579	0.508736
chr22(+):38771793-38772301	Intronic_UTR	0.2111	1.2855	0.5634	0.7914	1.1748	-1.1901	-0.699851	-0.129914	0.181733	0.0768333	0.107433	0.124467	0.1685	-1.24202	0.156474	-0.758381	0.283633	-0.546064	0.364623	-0.109074	0.855211
chr22(+):38774454-38775018	Intronic_UTR	0.0844	1.5935	0.3417	0.3947	1.2453	-2.2214	-2.01337	-0.355706	0.0298	0.0296	0.0307	0.0580667	0.0599333	-0.00971515	0.993653	0.0429263	0.971814	0.962398	0.377231	1.00805	0.543571
chr22(+):38902019-38902911	Exonic	0.1232	1.834	1.4465	1.2671	1.1449	-0.342427	-0.533463	-0.679772	2.98537	3.2297	2.96773	2.8894	2.92987	0.113492	0.542523	-0.00854667	0.969949	-0.0471382	0.716472	-0.0270731	0.707356
chr22(+):38926665-38927568	Intronic_UTR	0.1069	0.8214	2.8893	0.6614	0.7161	1.81456	-0.312562	-0.197924	0.1961	0.603067	0.2722	0.163633	0.135433	1.62073	5.54869e-05	0.473078	0.181364	-0.261123	0.467145	-0.534007	0.0574627
chr22(+):39101039-39101886	Promoter	0.2525	1.9806	0.9961	1.4224	1.3484	-0.991575	-0.47761	-0.554689	15.3262	18.1232	15.3985	16.4778	17.0079	0.241838	0.0202152	0.00679292	0.972716	0.10453	0.249021	0.150208	0.0327188
chr22(+):39114340-39115024	Intronic_UTR	0.1733	1.9388	0.3526	1.2312	1.3654	-2.45906	-0.655099	-0.50584	1.57973	1.60797	1.41847	1.77123	2.18983	0.0255565	0.763562	-0.155349	0.469595	0.165073	0.262856	0.47114	0.000327803
chr22(+):39120885-39121386	Intronic_UTR	0.0737	1.5736	0.076	0.6242	1.2615	-4.37193	-1.33399	-0.318929	0.618367	0.4588	0.5441	0.573067	0.574233	-0.430597	0.128193	-0.184591	0.395525	-0.10976	0.769173	-0.106825	0.59499
chr22(+):39149417-39150655	Intronic_UTR	0.3622	1.6768	5.0981	0.715	1.2949	1.60425	-1.2297	-0.37287	1.8011	2.5417	1.85603	1.73337	1.93607	0.496915	0.00626175	0.0433443	0.841512	-0.0553014	0.679372	0.10425	0.295792
chr22(+):39242471-39243094	Intergenic	0.0851	1.2231	0.6502	1.1519	0.8021	-0.911587	-0.0865269	-0.608688	0.1097	0.125833	0.0912667	0.0847	0.0859	0.197951	0.808668	-0.265404	0.772174	-0.37313	0.690739	-0.352833	0.761284
chr22(+):39319799-39321396	Intergenic	0.1548	3.0024	4.3611	2.5437	3.0038	0.538576	-0.239188	0.000672563	4.74837	5.18797	4.24557	5.1976	5.36163	0.127738	0.196531	-0.161474	0.446328	0.130414	0.340083	0.175241	0.0347496
chr22(+):39415943-39416471	Intronic_UTR	0.023	1.303	0.2175	0.6662	0.8252	-2.58275	-0.96781	-0.659021	3.05317	2.38557	2.4331	3.17657	2.69213	-0.355974	0.1307	-0.327511	0.147046	0.057162	0.743491	-0.181556	0.34657
chr22(+):39541230-39542410	Intronic_UTR	0.1199	2.7629	2.6872	1.7695	2.6761	-0.0400796	-0.642842	-0.0460513	0.964067	0.961567	0.873133	0.958933	0.920567	-0.00374603	0.985404	-0.142931	0.516528	-0.00770239	0.973952	-0.0666107	0.732478
chr22(+):39635016-39636316	Intronic_UTR	0.1691	4.937	3.7836	2.9727	4.1652	-0.383875	-0.731861	-0.245249	2.17197	1.80033	1.85377	1.99193	1.79227	-0.270738	0.016825	-0.228542	0.311769	-0.124833	0.268473	-0.277217	0.0363
chr22(+):39647753-39649967	Intergenic	0.2116	2.0997	1.1481	0.9513	1.673	-0.870935	-1.14221	-0.327746	0.923633	0.709367	0.737767	0.767367	0.785367	-0.380789	0.0239215	-0.324156	0.0346968	-0.267404	0.33215	-0.233954	0.063091
chr22(+):39680131-39680727	Intergenic	0.11	1.4906	1.6597	1.022	1.3443	0.155029	-0.544498	-0.149038	1.5972	1.19573	1.3693	1.1946	1.18317	-0.417649	0.115892	-0.222106	0.0467192	-0.419017	0.02557	-0.432892	0.0152
chr22(+):39918529-39919494	Intronic_UTR	0.2502	2.0151	0.8093	1.1466	1.1267	-1.3161	-0.813489	-0.838748	1.19923	0.3617	1.60287	0.5734	0.5852	-1.72925	0.000131115	0.418542	0.00852406	-1.0645	0.000643325	-1.03511	0.000838653
chr22(+):40088357-40089004	Intronic_UTR	0.1385	1.0741	0.6474	0.7039	0.6613	-0.730399	-0.609686	-0.699752	0.171933	0.167433	0.146967	0.233633	0.0815667	-0.0382625	0.895839	-0.22636	0.593843	0.442397	0.314122	-1.0758	0.0192535
chr22(+):40169893-40170540	Intronic_UTR	0.027	1.5531	0.8631	0.7239	1.1098	-0.847551	-1.10129	-0.484851	1.30137	1.28503	1.54093	1.49773	1.3113	-0.0182217	0.954769	0.243777	0.490801	0.202753	0.514117	0.0109703	0.977803
chr22(+):40387253-40387677	Intergenic	0	0.4345	1.392	0.4993	0.7837	1.67973	0.200551	0.850945	0.189867	0.537233	0.162767	0.1667	0.1189	1.50056	0.019606	-0.222181	0.610848	-0.187733	0.66049	-0.675238	0.202098
chr22(+):40394367-40394980	Intronic_UTR	0.1506	1.0573	0.4762	0.3692	1.2633	-1.15075	-1.51791	0.256812	0.421	0.2615	0.4169	0.4898	0.274367	-0.687009	0.00346212	-0.0141189	0.884491	0.218373	0.327589	-0.617715	0.163233
chr22(+):40439843-40441081	Promoter	0.1473	1.5327	0.9105	0.8972	1.2775	-0.751344	-0.772574	-0.262752	11.2668	11.9697	10.0949	11.8365	12.5483	0.0873134	0.0457375	-0.158442	0.355349	0.071169	0.342155	0.155422	0.007417
chr22(+):40532269-40533086	Intronic_UTR	0.201	0.6843	0.8607	0.6996	0.8023	0.330882	0.0319013	0.229513	0.2419	0.437167	0.2802	0.2196	0.279367	0.853773	0.00626246	0.212046	0.413361	-0.139533	0.429094	0.207749	0.189778
chr22(+):40551806-40552952	Exonic	0.1698	3.4581	1.9289	2.6485	2.8757	-0.842201	-0.384804	-0.266066	2.4813	2.20707	2.1265	2.69733	2.668	-0.168966	0.321749	-0.222615	0.24203	0.120438	0.466412	0.104662	0.463225
chr22(+):40573582-40574092	Intronic_UTR	0.1194	1.0004	0.4004	0.8413	1.2989	-1.32106	-0.249885	0.376713	6.66393	6.76613	5.7859	6.8689	6.91693	0.0219576	0.851512	-0.203833	0.409791	0.0437051	0.747513	0.0537586	0.612833
chr22(+):40783679-40784328	Intronic_UTR	0.2654	2.4122	1.5453	2.3666	1.7848	-0.642463	-0.0275336	-0.434587	3.0145	3.11127	2.36387	2.86123	2.66173	0.0455833	0.634175	-0.35077	0.0429859	-0.0752816	0.722606	-0.179553	0.181152
chr22(+):40792773-40793542	Intronic_UTR	0.1839	1.792	1.4294	1.0739	1.65	-0.326161	-0.738711	-0.119105	4.8114	3.6588	3.93863	4.21173	5.0712	-0.395086	0.0242518	-0.288762	0.219629	-0.192043	0.126027	0.0758704	0.0867744
chr22(+):40931580-40932111	Intronic_UTR	0.0089	0.9446	0.461	0.1873	1.3119	-1.03494	-2.33435	0.473882	0.219367	0.2125	0.263533	0.231033	0.255167	-0.0458815	0.920154	0.264641	0.541717	0.0747567	0.907617	0.218096	0.616012
chr22(+):40934274-40934715	Intronic_UTR	0.1195	0.268	0.7671	0.2878	0.3785	1.51718	0.102834	0.49806	0.477267	0.546467	0.493267	0.5002	0.3664	0.195338	0.713832	0.0475722	0.871486	0.0677095	0.723862	-0.381376	0.291725
chr22(+):41008930-41009434	Intronic_UTR	0.1	1.0749	0.9976	2.1287	1.5482	-0.107669	0.98577	0.526389	0.0932333	0.113667	0.1173	0.1469	0.188267	0.285891	0.735213	0.331285	0.527132	0.655917	0.107941	1.01386	0.10905
chr22(+):41041618-41042820	Intergenic	0.1165	1.2833	0.7052	0.8569	1.2382	-0.863754	-0.58266	-0.0516141	0.779067	0.843533	0.719367	0.852867	0.674933	0.114698	0.567653	-0.115019	0.682309	0.130573	0.490073	-0.207002	0.369547
chr22(+):41074275-41074781	Promoter	0	1.3408	0.6444	0.5491	1.3716	-1.05707	-1.28795	0.0327658	0.0771667	0.0607667	0.119833	0.0795667	0.0533333	-0.344698	0.245644	0.63498	0.409791	0.0441864	0.848699	-0.53294	0.293342
chr22(+):41128252-41129458	Intergenic	0.1018	4.2583	4.99	4.5797	4.8022	0.228762	0.104976	0.173418	4.34027	4.372	4.41553	4.288	4.1799	0.0105097	0.942248	0.024804	0.89255	-0.0174788	0.898537	-0.0543153	0.63603
chr22(+):41572127-41572684	Exonic	0.1269	22.7577	57.5698	43.8837	21.7586	1.33896	0.94733	-0.064769	0.115567	0.0313	0.142367	0.0899333	0.0611333	-1.88449	0.0248881	0.300886	0.604217	-0.361797	0.477731	-0.918694	0.263543
chr22(+):41652100-41653391	Exonic	0.2541	2.898	3.5812	2.8626	3.3575	0.305385	-0.0177315	0.21233	1.51373	1.2515	1.2151	1.6251	1.67673	-0.274453	0.0862674	-0.317036	0.0711995	0.102417	0.554157	0.147542	0.212616
chr22(+):41684173-41684778	Intergenic	0.1753	1.6873	1.8545	1.5871	1.9332	0.136314	-0.0883235	0.196274	1.11373	1.3152	0.937533	1.16113	1.40047	0.239878	0.454021	-0.248462	0.509783	0.0601298	0.843869	0.330504	0.344175
chr22(+):41844231-41845042	Intergenic	0.3227	1.9049	1.1554	1.6001	2.5197	-0.721323	-0.251553	0.403537	13.1146	14.9458	12.7056	13.9002	15.5652	0.188566	0.0404291	-0.0457131	0.80232	0.0839318	0.417896	0.24715	0.013752
chr22(+):41920027-41920712	Intronic_UTR	0.0845	1.0022	3.5773	0.6067	1.0641	1.8357	-0.724115	0.0864633	1.03967	0.880933	0.963667	0.934567	0.730667	-0.239016	0.268372	-0.109515	0.553311	-0.153752	0.530759	-0.508836	0.0755121
chr22(+):41983472-41984272	Intronic_UTR	0.1264	1.3614	1.9111	0.958	1.7569	0.489312	-0.506993	0.367941	2.56157	2.19333	2.3146	2.51857	2.50337	-0.223901	0.0592992	-0.146264	0.3324	-0.0244235	0.885102	-0.0331568	0.784355
chr22(+):42062305-42063183	Intronic_UTR	0.3032	2.5013	2.8932	1.7985	2.1064	0.209988	-0.475884	-0.247899	2.39553	3.04297	2.36673	2.73857	2.68427	0.345132	0.0494096	-0.0174497	0.923243	0.193074	0.389583	0.164181	0.252354
chr22(+):42068061-42069645	Intronic_UTR	0.0704	1.3079	1.0032	0.8392	1.1574	-0.382643	-0.640166	-0.176365	0.682967	0.5431	0.534067	0.6066	0.608667	-0.330597	0.0961352	-0.354795	0.0949967	-0.17107	0.239073	-0.166163	0.0515139
chr22(+):42083521-42084007	Intronic_UTR	0.0288	1.273	2.001	0.4062	0.6187	0.652489	-1.64797	-1.04092	0.459267	0.735633	0.4633	0.8183	0.585267	0.679655	0.0903814	0.0126146	0.97077	0.833298	0.0526452	0.349762	0.320686
chr22(+):42218688-42219299	Intronic_UTR	0.17	1.7392	2.0505	0.5911	1.2079	0.237552	-1.55695	-0.525923	0.827333	1.1444	0.765467	0.789067	0.819333	0.468051	0.0424729	-0.112129	0.621666	-0.0683215	0.744133	-0.0140182	0.955739
chr22(+):42228525-42229434	Exonic	0.3703	1.9814	1.4376	1.6143	1.3832	-0.462858	-0.295611	-0.51851	7.61633	8.53447	7.41373	7.68667	8.31117	0.164204	0.0132471	-0.0388964	0.819729	0.0132615	0.895785	0.125954	0.0307166
chr22(+):42335935-42336607	Exonic	0.0789	2.1789	0.8665	0.9081	1.5021	-1.33033	-1.26268	-0.536619	1.26613	1.0087	1.0987	1.0104	0.990567	-0.327932	0.241031	-0.204632	0.494795	-0.325503	0.345323	-0.354103	0.243527
chr22(+):42475300-42476558	Exonic	0.2343	1.2183	1.052	1.1307	1.1332	-0.211735	-0.107653	-0.104467	9.38113	9.9014	8.86143	9.49403	10.2851	0.0778703	0.250537	-0.0822222	0.649543	0.0172589	0.834983	0.132717	0.0135224
chr22(+):42478729-42479820	Intronic_UTR	0.2515	1.9666	3.6951	1.3476	2.5351	0.90991	-0.545311	0.366339	3.2925	3.22423	2.83223	3.2811	3.05507	-0.0302273	0.746807	-0.217243	0.243114	-0.00500388	0.966167	-0.10798	0.326945
chr22(+):42486583-42487868	Exonic	0.2163	1.9139	1.3427	1.6736	2.2073	-0.511378	-0.193561	0.205767	6.74097	7.42973	6.67173	6.88883	7.14317	0.140355	0.0785248	-0.0148939	0.9348	0.0313042	0.819654	0.0836083	0.517739
chr22(+):42933164-42933921	Intergenic	0.3743	2.0586	1.3392	1.3788	1.6844	-0.620292	-0.57825	-0.289429	1.41917	1.47833	1.4209	1.43423	1.22103	0.0589276	0.765788	0.001761	0.994127	0.0152357	0.942469	-0.216941	0.354854
chr22(+):42935218-42935728	Intergenic	0.2431	1.3076	1.3983	0.5829	1.3199	0.0967526	-1.1656	0.0135073	0.5844	0.653967	0.6334	0.686133	0.7198	0.162261	0.264704	0.116161	0.762417	0.231533	0.325237	0.30064	0.145099
chr22(+):42977365-42977984	Intronic_UTR	0.1267	0.8643	1.2707	0.9133	0.6772	0.556019	0.0795567	-0.35195	3.5527	3.30243	3.26377	3.00417	3.06897	-0.105386	0.314613	-0.122378	0.516667	-0.241951	0.0953576	-0.211163	0.0971804
chr22(+):43011002-43012024	Intronic_UTR	0.3048	2.5413	0.4463	0.4833	1.1959	-2.50948	-2.39458	-1.08747	7.68197	8.67233	4.89787	7.80913	7.8674	0.174945	0.0257878	-0.649322	0.0124636	0.0236867	0.79741	0.0344112	0.744785
chr22(+):43054640-43055153	Intergenic	0.1621	1.1759	0.9221	1.1991	1.0418	-0.35077	0.0281866	-0.174687	1.20917	0.658167	1.21733	1.16063	1.25123	-0.877488	0.0123594	0.00971115	0.950476	-0.0591008	0.643177	0.0493377	0.716546
chr22(+):43165905-43166473	Intergenic	0.1567	1.7764	0.7864	0.2205	0.8962	-1.17562	-3.01011	-0.987064	2.81473	2.02753	2.4766	2.2668	2.25317	-0.473273	0.0257335	-0.184637	0.216477	-0.312341	0.11539	-0.321044	0.0108765
chr22(+):43216048-43216609	Intronic_UTR	0.2517	1.9492	1.6482	1.1519	1.9076	-0.241991	-0.758867	-0.0311234	0.1778	0.2927	0.186467	0.277233	0.3167	0.719167	0.279453	0.0686624	0.906827	0.640845	0.1385	0.832862	0.0577941
chr22(+):43351107-43351890	Intronic_UTR	0.2797	1.5222	0.5688	0.9863	1.4294	-1.42016	-0.626059	-0.0907482	2.54593	2.8367	2.3911	2.4012	2.92113	0.156019	0.179062	-0.0905202	0.434051	-0.0844391	0.561266	0.198334	0.12145
chr22(+):43378507-43379027	Intronic_UTR	0.118	0.8726	0.4354	0.9688	0.5346	-1.00298	0.150878	-0.706861	0.4751	0.2934	0.494967	0.2891	0.288067	-0.695362	0.0141644	0.0591002	0.789773	-0.716663	0.0253943	-0.721828	0.0274969
chr22(+):43390932-43391884	Intronic_UTR	0.2366	2.2986	2.8174	1.8463	2.1901	0.293609	-0.316118	-0.0697587	6.59767	4.82783	5.44937	6.40617	7.06287	-0.45058	0.0236546	-0.275867	0.267164	-0.0424946	0.702926	0.098298	0.0550832
chr22(+):43412145-43412539	Intergenic	0.197	1.3554	0.6114	0.5825	0.9589	-1.14853	-1.21839	-0.499266	0.0545667	0.106867	0.0781667	0.0634	0.0337	0.96972	0.243247	0.518534	0.43669	0.216463	0.818522	-0.695271	0.217697
chr22(+):43506290-43506873	Promoter	0.204	1.1776	0.7006	1.3104	1.2975	-0.749187	0.154158	0.139885	0.880167	0.761	0.961867	0.812867	0.9131	-0.20988	0.203405	0.12806	0.627614	-0.114758	0.120648	0.0529961	0.67594
chr22(+):43509830-43511611	Intronic_UTR	0.1677	2.159	1.2365	1.4804	2.3267	-0.804101	-0.544376	0.107922	2.0777	1.20507	1.58593	1.5811	1.65113	-0.785874	0.000911214	-0.389655	0.0775696	-0.394059	0.0587147	-0.331531	0.0144431
chr22(+):43592298-43592811	Intergenic	0.202	0.7886	0.4323	0.3109	0.5486	-0.867261	-1.34284	-0.523539	0.178533	0.171767	0.127133	0.1582	0.214133	-0.0557434	0.903942	-0.489851	0.43349	-0.174444	0.737538	0.262316	0.584667
chr22(+):43832222-43832677	Intronic_UTR	0.2495	1.1961	0.4409	0.1674	0.7233	-1.43981	-2.83697	-0.725672	0.69	0.823633	0.631467	0.902367	0.5733	0.255406	0.502327	-0.12789	0.435453	0.387117	0.085103	-0.267306	0.173635
chr22(+):43841746-43842465	Intronic_UTR	0.0933	1.5708	2.3022	1.695	1.8048	0.551514	0.109786	0.200339	0.960267	1.2163	1.0713	1.01467	1.15743	0.340992	0.0363342	0.157856	0.414878	0.0794989	0.546862	0.269422	0.073568
chr22(+):43969353-43969702	Intronic_UTR	0.0732	0.0208	0.4062	0	0.007	4.28753	NA	-1.57116	0.0545667	0.0162	0.0493333	0.0088	0.021	-1.75203	0.440429	-0.145457	0.917748	-2.63244	0.371039	-1.37763	0.510924
chr22(+):44012501-44013033	Intronic_UTR	0.1074	1.0877	0.0351	1.0236	1.4186	-4.95367	-0.0876286	0.383187	0.430267	0.211133	0.264767	0.337133	0.401667	-1.02708	0.0469594	-0.70051	0.100112	-0.351912	0.259732	-0.0992323	0.761976
chr22(+):44101476-44102976	Intronic_UTR	0.1351	1.3265	1.1746	0.9869	1.1447	-0.175455	-0.426649	-0.212655	1.2218	1.39943	1.02283	1.2623	1.3525	0.195835	0.130297	-0.256437	0.335021	0.0470467	0.733715	0.14662	0.165858
chr22(+):44216415-44217071	Intergenic	0.0269	1.5788	0.715	1.001	1.627	-1.14281	-0.657386	0.0433858	0.761767	0.733633	0.6361	0.778333	0.763267	-0.05429	0.764665	-0.260096	0.38514	0.031039	0.894242	0.00283803	0.989674
chr22(+):44219307-44220117	Intronic_UTR	0.1733	2.3513	1.4467	2.9328	2.3733	-0.700693	0.31882	0.0134359	2.01463	2.2673	2.10483	2.0948	2.64427	0.170458	0.15252	0.0631887	0.658833	0.0562952	0.620981	0.39235	0.0174713
chr22(+):44258506-44259203	Promoter	0.0704	1.253	2.8919	1.0221	1.055	1.20663	-0.29385	-0.248143	0.668667	1.34227	0.6961	0.9785	0.590533	1.00531	0.0328826	0.0580074	0.86766	0.549285	0.0153687	-0.179269	0.57998
chr22(+):44756851-44757350	Intergenic	0.2215	1.3574	0.8706	0.6899	1.6343	-0.640764	-0.976387	0.267827	0.607033	0.266167	0.590367	0.480933	0.505767	-1.18945	0.051065	-0.0401645	0.888689	-0.335939	0.35031	-0.263304	0.516975
chr22(+):45040657-45041498	Intergenic	0.1051	4.625	2.5597	3.3489	5.693	-0.853479	-0.465766	0.299736	0.831633	0.3885	0.591	0.929267	0.8636	-1.09803	0.00514702	-0.492789	0.0231178	0.160145	0.277838	0.0544157	0.837844
chr22(+):45137726-45138423	Intronic_UTR	0.1183	2.2817	0.7649	2.0667	2.0428	-1.57677	-0.14278	-0.159561	0.479967	0.266033	0.423567	0.4192	0.4812	-0.851327	0.0816497	-0.180345	0.432667	-0.195295	0.395594	0.00370243	0.974556
chr22(+):45189950-45190251	Intronic_UTR	0	1.0096	0.8331	0.0975	0.8599	-0.277222	-3.37224	-0.231543	0.0498667	0.0590667	0.0786333	0.1145	0.0504667	0.244268	0.753636	0.657065	0.624143	1.1992	0.0921946	0.017255	0.981795
chr22(+):45254464-45255264	Intronic_UTR	0.1389	2.2978	2.3091	1.6362	2.4066	0.00707742	-0.489904	0.0667431	0.7638	0.677033	0.6185	0.799167	0.694667	-0.173968	0.389345	-0.304421	0.190424	0.0653015	0.716847	-0.136874	0.463567
chr22(+):45262187-45262922	Intergenic	0.1666	1.5342	1.3328	0.8547	1.8177	-0.203026	-0.843997	0.244628	0.6471	0.3059	0.372933	0.401567	0.410567	-1.08093	0.0528711	-0.795071	0.0642971	-0.688349	0.0840198	-0.656372	0.0998487
chr22(+):45364492-45365026	Intronic_UTR	0.1038	0.8412	1.0648	0.3252	1.3505	0.340062	-1.37112	0.682973	0.232467	0.262333	0.2738	0.399633	0.313067	0.174377	0.558121	0.236099	0.346146	0.781653	0.0777502	0.429446	0.122457
chr22(+):45397957-45398345	Intronic_UTR	0.1397	1.3186	1.9519	0.6715	0.8062	0.565872	-0.973548	-0.709797	0.0658	0.0735	0.0588667	0.0665	0	0.159657	0.889895	-0.160637	0.902085	0.0152668	0.99202	NA	0.308282
chr22(+):45500783-45501805	Intergenic	0.0636	3.2113	2.8671	3.9069	3.8364	-0.163565	0.282867	0.256596	2.4289	2.33853	2.17657	2.66543	2.84603	-0.0546991	0.499999	-0.158249	0.348433	0.134067	0.285641	0.228649	0.10665
chr22(+):45560684-45561067	Intronic_UTR	0.0312	1.1429	0.3966	0.5012	0.776	-1.52694	-1.18924	-0.558571	0.222833	0.334367	0.2143	0.370067	0.4089	0.585466	0.0770677	-0.0563332	0.858168	0.73182	0.0879295	0.875783	0.0308275
chr22(+):45585807-45587277	Intronic_UTR	0.2371	6.5828	6.6759	5.4004	6.5706	0.020261	-0.285635	-0.00267625	1.72287	1.7281	1.47287	1.52623	1.44697	0.00437565	0.957153	-0.226184	0.378279	-0.174836	0.107817	-0.251779	0.0509414
chr22(+):45597509-45597995	Intronic_UTR	0.021	1.039	1.9946	0.6309	1.0633	0.940904	-0.719712	0.033353	0.312367	0.308267	0.2572	0.246133	0.2763	-0.0190616	0.950933	-0.28035	0.344141	-0.3438	0.213624	-0.177005	0.583935
chr22(+):45638791-45639420	Intergenic	0.304	1.241	1.2468	1.8205	1.5233	0.00672694	0.552832	0.295697	0.4002	0.389933	0.373233	0.289133	0.354	-0.0374937	0.917023	-0.100643	0.790634	-0.468986	0.19331	-0.176972	0.584085
chr22(+):45644781-45645763	Intergenic	0.2062	2.9013	1.9953	3.5129	2.7865	-0.540094	0.275963	-0.0582453	0.801633	0.884933	0.7195	0.715	0.817567	0.142626	0.562757	-0.155948	0.652889	-0.164999	0.341751	0.0283939	0.823985
chr22(+):45782309-45783061	Exonic	0.1732	1.7385	1.3924	1.4269	1.5587	-0.320269	-0.284959	-0.1575	0.269533	0.391733	0.3414	0.307633	0.2812	0.539408	0.00612931	0.340999	0.249251	0.190748	0.626737	0.0611329	0.92036
chr22(+):45798172-45798875	Exonic	0.2995	1.5925	2.3757	3.0452	2.5071	0.577059	0.935244	0.654726	0.496167	0.6552	0.560533	0.456867	0.508733	0.401111	0.226291	0.175975	0.141586	-0.119052	0.588999	0.0360848	0.858631
chr22(+):45800569-45801012	Intronic_UTR	0.1156	1.1645	2.5297	0.9428	1.736	1.11926	-0.304687	0.576056	0.155667	0.348533	0.115033	0.0912333	0.162433	1.16284	0.060816	-0.436408	0.398101	-0.770827	0.184334	0.0613877	0.870613
chr22(+):45808971-45810159	Exonic	0.1351	4.9329	1.9292	4.0024	3.8321	-1.35443	-0.301571	-0.364301	3.0812	2.64	2.66517	2.8424	2.89243	-0.222954	0.0378708	-0.209267	0.436661	-0.116383	0.321011	-0.0912086	0.153496
chr22(+):45931062-45931890	Exonic	0.2715	2.351	1.311	1.3252	1.7583	-0.842607	-0.827064	-0.419093	1.21847	0.922433	1.1474	1.26797	1.13007	-0.40155	0.0221391	-0.0866984	0.765146	0.05745	0.208291	-0.108659	0.527242
chr22(+):45993429-45993842	Intergenic	0.1113	1.0818	1.1114	0.648	1.3784	0.0389443	-0.739368	0.349561	1.18047	1.65173	0.9464	1.07057	1.10847	0.484623	0.0176549	-0.318835	0.0711042	-0.140983	0.348748	-0.0907919	0.685062
chr22(+):46034296-46034761	Intergenic	0.1394	0.805	1.8878	1.202	1.1189	1.22965	0.578376	0.47502	0.163133	0.259733	0.1004	0.1981	0.177767	0.67098	0.378519	-0.700292	0.0957357	0.280177	0.387997	0.123933	0.395753
chr22(+):46138770-46139371	Intronic_UTR	0.2067	1.5134	1.49	0.9605	2.4445	-0.022481	-0.655936	0.691746	0.811733	0.600867	0.6262	0.502967	0.591633	-0.433961	0.192612	-0.374382	0.192746	-0.690543	0.0689437	-0.456303	0.15162
chr22(+):46414536-46415527	Intergenic	0.1427	1.8328	0.2723	1.3074	1.4295	-2.75078	-0.487349	-0.358539	1.92017	1.59773	2.30493	1.4589	1.70067	-0.265205	0.106278	0.263493	0.410786	-0.396351	0.0308424	-0.175131	0.061947
chr22(+):46432665-46433638	Intronic_UTR	0.2104	1.1036	0.3293	1.0134	1.7285	-1.74474	-0.123014	0.647303	2.7366	2.64947	2.29123	2.44883	2.19583	-0.0466826	0.59987	-0.25626	0.172327	-0.16029	0.241319	-0.317616	0.0089744
chr22(+):46434998-46437367	Intronic_UTR	0.1493	1.365	1.0742	0.8507	1.3398	-0.345638	-0.682179	-0.0268833	1.1842	1.15623	0.942667	1.0442	0.9759	-0.0344802	0.717038	-0.329093	0.168794	-0.181515	0.229676	-0.279108	0.00150787
chr22(+):46439447-46441136	Intronic_UTR	0.1902	1.7632	0.8901	1.7914	1.9694	-0.986157	0.0228914	0.15956	2.02757	2.03457	1.8335	2.17553	2.04097	0.0049722	0.965673	-0.145149	0.473373	0.10162	0.581418	0.00950327	0.92991
chr22(+):46448922-46449985	Exonic	0.1854	2.0157	1.5949	1.394	1.6967	-0.337815	-0.53205	-0.248549	4.3631	3.71427	3.90503	3.99563	4.15687	-0.232276	0.0545924	-0.160019	0.51602	-0.126929	0.419239	-0.0698571	0.513009
chr22(+):46453806-46454509	Intronic_UTR	0.2161	1.2707	0.3611	0.7819	1.2014	-1.81515	-0.700567	-0.0809069	2.04857	1.77953	1.7348	1.9546	1.706	-0.203116	0.135881	-0.239845	0.330771	-0.0677414	0.71871	-0.263997	0.105501
chr22(+):46455566-46456914	Intronic_UTR	0.1297	4.0721	2.7517	1.6637	3.7264	-0.56545	-1.29138	-0.12799	1.41693	1.5256	1.2801	1.20037	1.05217	0.106605	0.0879965	-0.146515	0.569793	-0.239297	0.301024	-0.429409	0.000583929
chr22(+):46459416-46460404	Intergenic	0.2645	4.1935	1.6704	3.1876	3.9487	-1.32796	-0.395684	-0.0867771	2.54493	2.66853	2.75953	2.17443	2.14803	0.0684192	0.464112	0.116796	0.564928	-0.226988	0.209437	-0.244611	0.174343
chr22(+):46479422-46479958	Intergenic	0.1364	1.4538	0.8201	0.6255	1.4275	-0.825957	-1.21675	-0.0263381	0.774567	0.905333	0.604767	0.846733	0.707367	0.22506	0.339713	-0.357011	0.180299	0.128518	0.434632	-0.130931	0.748888
chr22(+):46558261-46559215	Intronic_UTR	0.1851	2.1471	1.0739	1.0783	2.0277	-0.99953	-0.993631	-0.0825452	0.8028	0.591067	0.778467	0.729833	0.809333	-0.44172	0.0362329	-0.0444054	0.765597	-0.137474	0.238732	0.0116934	0.933732
chr22(+):46574535-46575059	Intronic_UTR	0.1115	1.1895	0.1211	0.8178	1.0246	-3.29608	-0.540535	-0.215294	0.807467	0.5531	0.8278	0.8646	0.664567	-0.545862	0.0269446	0.0358795	0.719974	0.0986301	0.525711	-0.280989	0.0778742
chr22(+):46673438-46673652	Intronic_UTR	0.1109	0	0.3633	0	0.1087	NA	NA	NA	0.117033	0.0477	0.0526333	0.0585667	0.120333	-1.29486	0.178551	-1.15287	0.141752	-0.998768	0.337513	0.0401168	0.97108
chr22(+):46978302-46978777	Intergenic	0.0273	1.6156	2.0367	0.7721	1.0673	0.334163	-1.06521	-0.598104	0.222067	0.267667	0.302867	0.254467	0.216133	0.269445	0.646985	0.44769	0.42297	0.196484	0.742123	-0.0390713	0.958796
chr22(+):47034767-47035454	Intronic_UTR	0.0403	0.8366	0.7986	0.5983	0.9849	-0.0670649	-0.483669	0.235439	0.622833	0.448667	0.5227	0.530867	0.4769	-0.473202	0.0510945	-0.252863	0.176328	-0.230497	0.378197	-0.385159	0.172839
chr22(+):47045051-47046061	Intronic_UTR	0.1089	5.2498	5.2586	3.941	5.2721	0.0024163	-0.413701	0.00611527	1.52783	1.47727	1.25177	1.5689	1.39287	-0.0485569	0.418425	-0.287522	0.201106	0.0382662	0.696002	-0.13343	0.115798
chr22(+):47100495-47101334	Intronic_UTR	0.0613	3.1355	2.0531	1.3578	2.6041	-0.610892	-1.20742	-0.267911	0.465967	0.550067	0.577067	0.5624	0.4335	0.23938	0.422193	0.308511	0.153916	0.27137	0.330895	-0.104195	0.591603
chr22(+):47122318-47122790	Intronic_UTR	0.1643	1.2836	0.5644	0.663	1.2194	-1.18541	-0.953115	-0.0740242	0.2333	0.0943333	0.214233	0.150433	0.1804	-1.30635	0.0248137	-0.123003	0.717183	-0.633062	0.0757955	-0.370987	0.548547
chr22(+):47130096-47130713	Intronic_UTR	0.1769	1.0238	0.6109	0.4621	1.202	-0.744926	-1.14766	0.231503	0.268233	0.318967	0.311567	0.302733	0.2026	0.249917	0.346141	0.216052	0.356487	0.174559	0.567346	-0.404854	0.314588
chr22(+):47138442-47139513	Intergenic	0.0826	3.3151	2.5462	1.932	2.6879	-0.380707	-0.778957	-0.302573	4.82663	4.94977	4.65613	4.7375	5.03663	0.0363433	0.655991	-0.0518849	0.682675	-0.0268913	0.843208	0.0614425	0.321515
chr22(+):47211939-47212544	Intronic_UTR	0.2407	1.1837	2.5278	1.0468	1.4698	1.09458	-0.177318	0.312316	0.8228	1.1376	0.9153	0.777667	0.904	0.46738	0.111798	0.153703	0.54169	-0.0813899	0.741825	0.135781	0.625718
chr22(+):47214611-47214969	Intronic_UTR	0.1563	1.4821	0.9274	0.8906	1.7627	-0.676379	-0.734793	0.250144	0.115767	0.0934333	0.119633	0.150167	0.170967	-0.309211	0.260854	0.0473995	0.835023	0.375345	0.261643	0.562495	0.339392
chr22(+):48027300-48028245	Promoter	0.19	0.9104	0.9935	0.7261	1.0824	0.126019	-0.326332	0.249661	5.9304	6.29743	4.59707	6.4095	7.41253	0.0866345	0.450603	-0.367416	0.102696	0.112082	0.260843	0.321837	0.0245127
chr22(+):48650293-48650991	Intergenic	0.0951	3.5109	1.7946	1.8835	2.3128	-0.968179	-0.898425	-0.6022	1.04693	1.0213	0.7471	1.0322	1.19033	-0.0357629	0.798129	-0.486796	0.0506606	-0.020447	0.934768	0.185196	0.508511
chr22(+):49078207-49078709	Intronic_UTR	0.0907	1.0779	0.0056	1.8608	1.576	-7.58858	0.7877	0.548044	0.280067	0.5317	0.400033	0.3356	0.293633	0.924842	0.0312339	0.51435	0.172458	0.260972	0.441136	0.0682455	0.866301
chr22(+):49385017-49385431	Intergenic	0.0577	0.1005	0.0874	0.5532	0.1436	-0.20149	2.46061	0.51486	0	0.0051	0.0041	0	0	NA	0.42265	NA	0.42265	NA	NA	NA	NA
chr22(+):49386752-49387521	Intergenic	0.0601	1.219	0.4925	0.6685	0.964	-1.3075	-0.866699	-0.338593	0.0340333	0.0317667	0.0234667	0.0306333	0.0179667	-0.0994347	0.906168	-0.536336	0.0866542	-0.151846	0.646676	-0.921626	0.242978
chr22(+):50099905-50100522	Intergenic	0.0785	1.5472	0.355	2.3344	1.6874	-2.12377	0.593392	0.125142	0.253233	0.2021	0.251667	0.2587	0.2335	-0.325398	0.425824	-0.00895318	0.983925	0.0308127	0.922668	-0.117045	0.737077
chr22(+):50160848-50161434	Intergenic	0.0869	1.2292	0.5978	1.02	1.1849	-1.03998	-0.269151	-0.0529544	0.650933	0.5105	0.564567	0.615567	0.442833	-0.350599	0.0521643	-0.205366	0.252903	-0.0805947	0.811467	-0.555746	0.0171793
chr22(+):50338604-50339197	Intergenic	0.2264	1.5982	0.8942	1.2495	2.4391	-0.837779	-0.355097	0.609901	0.785833	0.7058	0.8148	0.8555	0.752967	-0.154964	0.156543	0.0522226	0.758904	0.122544	0.652468	-0.0616374	0.724177
chr22(+):50342626-50343029	Intergenic	0.1681	1.8802	1.1035	1.2208	1.0635	-0.7688	-0.623059	-0.822066	11.9597	10.0688	11.2827	10.8458	11.1389	-0.248289	0.0673791	-0.0840731	0.536962	-0.141045	0.0364364	-0.102579	0.172315
chr22(+):50344787-50345408	Intergenic	0.0624	1.91	0.6892	1.7251	1.6985	-1.47058	-0.146893	-0.169311	7.0793	6.24963	6.7848	6.36783	6.8065	-0.179835	0.00132747	-0.0613004	0.757904	-0.152804	0.133411	-0.0566936	0.57897
chr22(+):50444372-50446943	Intronic_UTR	0.148	2.8794	2.9848	2.6713	3.1375	0.051866	-0.108226	0.123847	2.5173	2.75273	1.90057	2.16427	2.3279	0.128988	0.113338	-0.405448	0.126815	-0.217999	0.19658	-0.112848	0.0310375
chr22(+):50466023-50466520	Intronic_UTR	0.0845	1.1749	0.9746	1.3154	0.6048	-0.269656	0.162964	-0.958008	3.46903	3.98853	3.2701	3.37213	3.8428	0.201325	0.35822	-0.0851989	0.513776	-0.0408721	0.672957	0.147624	0.208862
chr22(+):50481316-50482342	Intronic_UTR	0.1367	1.1358	1.2905	0.3982	1.1465	0.184221	-1.51214	0.0135275	0.387233	0.4941	0.3225	0.2967	0.458033	0.3516	0.0765072	-0.263904	0.285774	-0.384198	0.12404	0.242249	0.397557
chr22(+):50579956-50580892	Exonic	0.1798	5.2654	2.4038	5.8602	5.4327	-1.13123	0.154407	0.0451262	0.952667	0.865	0.945667	1.02977	0.993033	-0.139271	0.206739	-0.0106398	0.968114	0.112274	0.518455	0.0598706	0.822977
chr22(+):50608350-50608819	Promoter	0.0777	2.0997	2.1215	3.1147	2.0136	0.0149015	0.56891	-0.0604061	0.5628	0.691567	0.6051	0.408	0.429667	0.297246	0.117899	0.104551	0.743737	-0.464053	0.207092	-0.389404	0.00636176
chr22(+):50682798-50683995	Exonic	0.2026	1.7022	1.4822	0.9523	1.6644	-0.19966	-0.837913	-0.0323984	4.18097	4.05577	3.47903	4.2494	4.13097	-0.0438619	0.572139	-0.26515	0.125692	0.0234226	0.760726	-0.0173571	0.775539
chr22(+):50686071-50686590	Exonic	0.3477	1.9336	0.6244	0.8671	1.205	-1.63075	-1.15702	-0.682256	7.2421	7.7308	6.62573	7.7661	8.10877	0.0942096	0.479384	-0.128328	0.440076	0.100782	0.419778	0.163074	0.0556274
chr22(+):50769129-50770119	Intergenic	0.1718	3.1839	1.7103	3.2127	3.1755	-0.896546	0.0129912	-0.00381125	0.996533	1.26503	0.769367	1.12817	1.2164	0.344185	0.0871679	-0.373247	0.0729681	0.17899	0.355402	0.287628	0.213304
chr22(+):50914264-50914901	Intergenic	0.1503	1.5502	0.457	2.1142	1.4526	-1.76219	0.447658	-0.0938169	1.72347	1.12727	1.67893	1.317	1.62143	-0.612485	0.0207436	-0.0377685	0.768529	-0.388058	0.169476	-0.0880437	0.531389
chr22(+):50968607-50969205	Exonic	0.1417	1.5712	1.7678	1.522	1.1958	0.170088	-0.0458985	-0.393891	4.14913	3.41453	3.7346	3.0469	2.97813	-0.281122	0.0300345	-0.151856	0.428423	-0.445468	0.00544104	-0.478402	0.0310151
chr22(+):51051844-51052705	Intronic_UTR	0.2168	2.7556	1.6782	1.8564	2.783	-0.715452	-0.569859	0.0142744	2.073	1.91697	2.0166	2.11487	1.77317	-0.112895	0.275484	-0.0397952	0.808118	0.0288466	0.889263	-0.225392	0.0644967
chr22(+):51194869-51195909	Promoter	0.187	2.087	2.0211	2.2373	2.3248	-0.0462899	0.100328	0.155676	0.9841	0.845167	0.787667	0.8569	0.853667	-0.219569	0.410231	-0.32122	0.377031	-0.199678	0.448695	-0.205132	0.414544
chr3(+):100048862-100049327	Intergenic	0.0839	0.9983	1.6402	1.0463	1.09	0.716326	0.0677512	0.126783	0.6738	0.555567	0.566433	0.746967	0.581333	-0.27836	0.403681	-0.250414	0.412391	0.148723	0.520392	-0.212955	0.507641
chr3(+):100200724-100201431	Intergenic	0.1455	0.9069	3.1624	0.6389	0.8168	1.802	-0.505353	-0.150961	0.8781	1.9258	0.8995	1.24827	0.931533	1.133	0.000179638	0.034738	0.889166	0.507469	0.00773488	0.0852221	0.540406
chr3(+):100202506-100203864	Intergenic	0.1124	4.6658	8.2996	4.2969	4.2349	0.830917	-0.118828	-0.139797	1.30347	1.49507	1.1623	1.28293	1.01143	0.197856	0.125316	-0.165371	0.526889	-0.0229075	0.796012	-0.365952	9.93958e-05
chr3(+):100211489-100212195	Intronic_UTR	0.1228	1.1586	0.8804	0.7936	0.5233	-0.396152	-0.545899	-1.14667	0.391233	0.3276	0.401033	0.378267	0.406567	-0.256094	0.219888	0.0356929	0.922303	-0.0486256	0.870161	0.0554626	0.877683
chr3(+):100228659-100229266	Intronic_UTR	0.1199	1.2575	0.6938	0.9539	0.6671	-0.857967	-0.398648	-0.914583	0.0306667	0.0245333	0.0178667	0.0142333	0.0115	-0.321928	0.678721	-0.779401	0.489853	-1.1074	0.302552	-1.41504	0.248593
chr3(+):100280497-100281252	Intronic_UTR	0.1007	1.7283	0.6657	1.2006	1.0889	-1.37641	-0.525598	-0.666482	1.2264	0.679867	1.3439	1.06947	0.984867	-0.851106	0.000647252	0.131996	0.659811	-0.197538	0.00607553	-0.316429	0.271735
chr3(+):100309452-100310877	Intergenic	0.1987	1.141	1.1337	1.5723	1.2462	-0.00925987	0.462578	0.127237	0.680867	0.763233	0.730933	0.756	0.6679	0.164752	0.341269	0.102368	0.706636	0.151014	0.4018	-0.0277402	0.889311
chr3(+):100321212-100321878	Intergenic	0.0572	2.6122	0.4955	1.9079	2.1575	-2.39831	-0.45328	-0.275905	0.412267	0.343667	0.3619	0.417033	0.5202	-0.262568	0.169288	-0.187987	0.162128	0.0165849	0.909463	0.335489	0.174782
chr3(+):100353578-100354177	Intronic_UTR	0.1327	1.1079	0.174	0.8529	1.1427	-2.67067	-0.377379	0.044619	1.3629	1.52203	1.19327	1.36313	1.3966	0.15932	0.0630053	-0.191763	0.511418	0.000246973	0.998875	0.0352392	0.719557
chr3(+):100427951-100428552	Promoter	0.1767	1.2193	1.596	0.4543	1.0552	0.388408	-1.42434	-0.208537	9.6121	11.1418	9.92487	9.80103	9.9089	0.213059	0.0241676	0.0461961	0.836839	0.0280822	0.737831	0.0438733	0.532926
chr3(+):100914700-100915448	Intergenic	0.0989	3.4837	1.1599	2.7025	2.564	-1.58662	-0.366326	-0.442224	0.731067	0.503333	0.743267	0.7147	0.6357	-0.538489	0.00483092	0.0238769	0.931062	-0.0326652	0.798964	-0.201657	0.0942895
chr3(+):100982501-100982923	Intronic_UTR	0.2458	0.051	0.0214	0.8093	0.2394	-1.25289	3.98811	2.23085	0.0353667	0.0283333	0.0691	0.0206	0.0520667	-0.31989	0.305792	0.966295	0.00715584	-0.779746	0.363405	0.55797	0.371939
chr3(+):101159003-101159389	Intronic_UTR	0	0.294	0.0933	0.2349	0.2267	-1.65587	-0.323769	-0.375032	0.0022	0	0.0004	0.00123333	0	NA	0.42265	-2.45943	0.500747	-0.834941	0.725972	NA	0.42265
chr3(+):101280417-101281069	Promoter	0.1555	1.3043	0.3176	0.6399	0.6254	-2.03799	-1.02736	-1.06042	5.66567	6.13787	5.23507	6.16923	6.8664	0.115492	0.0717878	-0.114038	0.558438	0.122845	0.384299	0.277308	0.00421213
chr3(+):101292187-101293247	Exonic	0.2408	2.5479	2.5133	2.0728	2.1083	-0.0197258	-0.297728	-0.273228	4.6838	5.585	4.4436	4.81433	5.09633	0.253878	0.00672295	-0.0759505	0.697746	0.0396566	0.767243	0.12178	0.0946576
chr3(+):101394496-101395399	Intronic_UTR	0.1064	1.6807	1.2003	0.9636	1.2837	-0.485667	-0.802556	-0.388754	5.003	4.68003	4.01737	4.56577	4.8207	-0.0962746	0.390356	-0.316543	0.180614	-0.131936	0.281207	-0.0535508	0.703397
chr3(+):101472237-101472643	Intronic_UTR	0.1254	0.5617	0.3295	0.2121	0.6378	-0.769521	-1.40506	0.183304	0.0186333	0.0351667	0.0416667	0.0287667	0.0185	0.916323	0.294955	1.16101	0.277472	0.626512	0.486554	-0.0103605	0.993181
chr3(+):101516692-101517050	Intronic_UTR	0.0105	0.0507	0.1328	0.0505	0.0258	1.3892	-0.00570236	-0.974615	0.00613333	0.00546667	0.00196667	0.00233333	0	-0.16601	0.930592	-1.64092	0.57399	-1.39428	0.609379	NA	0.42265
chr3(+):101521823-101522555	Intronic_UTR	0.307	3.1376	1.8775	2.2302	2.8604	-0.740849	-0.492488	-0.133445	0.810167	0.808833	0.704433	0.7825	0.824567	-0.00237627	0.987612	-0.201756	0.270075	-0.050128	0.807628	0.0254174	0.841725
chr3(+):101567950-101568477	Intronic_UTR	0.1067	1.1805	1.7149	0.508	0.6367	0.538726	-1.2165	-0.890712	9.52863	10.5659	9.72753	9.6793	11.022	0.149079	0.0495087	0.0298047	0.885065	0.0226334	0.648897	0.210045	0.00103854
chr3(+):101587165-101587878	Intergenic	0.2337	1.8915	0.5964	1.7619	1.8395	-1.66518	-0.102399	-0.0402171	0.831567	0.452	0.888533	0.607433	0.787633	-0.879509	0.0129927	0.095594	0.73507	-0.453106	0.0441957	-0.0783078	0.543901
chr3(+):101597570-101598543	Intergenic	0.0874	1.4411	2.9012	1.6018	1.3739	1.00948	0.152524	-0.0688934	0.6169	0.647367	0.707333	0.662233	0.823867	0.0695464	0.549576	0.197354	0.465818	0.102303	0.599874	0.417374	0.0350305
chr3(+):101644105-101645045	Intergenic	0.1558	3.1479	3.0946	3.2521	3.4983	-0.0246368	0.0469819	0.152264	0.6827	0.873667	0.845167	0.579533	0.596767	0.355831	0.0381459	0.307984	0.262348	-0.23636	0.20276	-0.194085	0.518152
chr3(+):101807862-101808968	Intergenic	0.1105	1.1322	3.0248	1.0302	0.9251	1.41771	-0.136204	-0.291448	0.990467	2.1831	0.960467	1.04333	1.20327	1.1402	0.00531327	-0.0443729	0.888399	0.0750198	0.490403	0.280776	0.153285
chr3(+):101821260-101821745	Intergenic	0.0643	0.854	0.8284	2.1361	1.073	-0.0439085	1.32267	0.329342	0.1587	0.151533	0.2227	0.1505	0.181333	-0.0666669	0.835336	0.488799	0.115187	-0.0765386	0.866188	0.192342	0.75517
chr3(+):101898190-101900111	Intergenic	0.1381	1.8317	1.3648	1.2805	1.611	-0.424494	-0.516476	-0.185227	0.428933	0.479967	0.3472	0.3628	0.471833	0.162181	0.123026	-0.304986	0.223935	-0.241579	0.320518	0.137524	0.542986
chr3(+):101947810-101948482	Intergenic	0.2023	1.3529	2.0101	2.0202	2.2912	0.571212	0.578443	0.760048	0.6773	0.849567	0.772967	0.787733	0.771667	0.326932	0.229665	0.190611	0.426784	0.217912	0.337185	0.188183	0.362139
chr3(+):101956600-101958031	Intergenic	0.148	8.7715	6.9141	8.6209	8.7787	-0.343282	-0.0249851	0.00118374	6.55853	5.66867	5.8489	6.0825	5.9627	-0.210364	0.0722596	-0.165208	0.28348	-0.108709	0.208948	-0.137407	0.0478091
chr3(+):102194549-102195996	Exonic	0.2139	4.5041	5.2208	4.653	3.7161	0.213032	0.0469223	-0.27745	1.31433	1.51213	1.3984	1.04023	0.936933	0.202254	0.0444042	0.0894459	0.736932	-0.337424	0.0159035	-0.488313	0.0122409
chr3(+):102248120-102248775	Intergenic	0.1017	1.2176	0.8959	0.5106	1.5825	-0.442631	-1.25377	0.378165	1.3437	1.35207	1.16027	1.5421	1.64153	0.00895522	0.955424	-0.211755	0.297327	0.198685	0.385923	0.288833	0.1476
chr3(+):102255380-102255830	Intergenic	0.05	1.1602	1.6232	2.8048	1.2069	0.484467	1.27352	0.0569326	0.506733	0.5448	0.4578	0.5568	0.540033	0.1045	0.750215	-0.146509	0.686482	0.135932	0.727293	0.0918217	0.779893
chr3(+):102295377-102296906	Intergenic	0.1197	2.7235	1.843	2.2751	1.7078	-0.563406	-0.259532	-0.673323	1.28033	0.622733	0.904233	1.04603	0.984567	-1.03983	4.61252e-05	-0.501752	0.105549	-0.291591	0.00238313	-0.378959	0.0369832
chr3(+):102312386-102313181	Intergenic	0.0445	5.6714	0.8065	3.7596	4.5081	-2.81396	-0.593126	-0.331185	1.04723	0.1647	1.0271	1.06923	0.998233	-2.66867	0.00058482	-0.0280063	0.928487	0.0299938	0.7341	-0.0691339	0.561817
chr3(+):10233422-10234170	Intronic_UTR	0.2757	1.6334	3.3837	2.764	1.4822	1.05072	0.758879	-0.140138	4.64033	5.5506	5.01103	4.61143	4.77383	0.258415	0.0187011	0.11088	0.493509	-0.0090132	0.95178	0.0409198	0.516466
chr3(+):102389868-102390420	Intergenic	0.1839	1.257	1.7176	0.544	1.0656	0.450409	-1.20831	-0.238319	0.811867	0.595367	0.726033	0.7152	0.583533	-0.447464	0.0985594	-0.161207	0.553645	-0.182896	0.519807	-0.476428	0.163011
chr3(+):10243992-10246141	Intronic_UTR	0.2675	1.7015	1.4672	1.1662	1.7515	-0.213742	-0.544992	0.0417838	0.892667	0.878833	0.958767	0.864067	0.782833	-0.022532	0.638254	0.103058	0.608829	-0.0469789	0.633777	-0.189416	0.00844121
chr3(+):102492719-102493335	Intergenic	0.0287	1.8635	0.1339	0.7499	1.8106	-3.79879	-1.31324	-0.041547	0.0334	0.0174667	0.0409	0.00656667	0.0286	-0.935244	0.39303	0.292253	0.661545	-2.34661	0.200041	-0.223833	0.844162
chr3(+):10289582-10289972	Promoter	0.1868	1.1185	1.1454	0.6451	1.1299	0.0342863	-0.793971	0.0146298	1.31313	1.23763	1.0266	1.1776	1.25857	-0.0854295	0.326505	-0.355139	0.074305	-0.157164	0.133762	-0.0612318	0.523202
chr3(+):102939422-102940063	Intergenic	0.069	1.4485	0.5069	0.8847	1.0593	-1.51479	-0.711299	-0.451448	0.0547333	0.0409	0.0569667	0.0446333	0.0540667	-0.420319	0.198339	0.0576983	0.787516	-0.294298	0.62176	-0.0176803	0.941652
chr3(+):103014885-103015288	Intergenic	0.222	1.2869	0.2149	0.7918	0.839	-2.58216	-0.700692	-0.617157	0.0885667	0.110267	0.0638667	0.1025	0.0332	0.316161	0.345477	-0.471701	0.39094	0.210788	0.827477	-1.41558	0.10163
chr3(+):103280525-103281450	Intergenic	0.1685	1.3738	0.9916	0.9043	1.4831	-0.470342	-0.603299	0.110444	0.00136667	0.0012	0.00103333	0.00113333	0.00293333	-0.187627	0.924217	-0.403356	0.83809	-0.270089	0.890943	1.10188	0.657445
chr3(+):103372652-103373113	Intergenic	0.117	1.5386	0.9628	0.4406	1.014	-0.67631	-1.80408	-0.601561	0.284433	0.289067	0.316333	0.2059	0.3186	0.0233117	0.949106	0.153355	0.685854	-0.466147	0.0867647	0.163656	0.669935
chr3(+):103517773-103518369	Intergenic	0	0.9677	0.3032	0.655	0.9197	-1.67429	-0.563065	-0.0733965	0.0299667	0.0303667	0.0824	0.061	0.0663333	0.0191299	0.979275	1.45929	0.048868	1.02545	0.125809	1.14638	0.15431
chr3(+):103532411-103533560	Intergenic	0.1691	1.9437	5.8571	3.3019	2.1329	1.59138	0.764491	0.134011	1.88267	4.40457	1.9565	1.7456	1.5557	1.22622	0.00126552	0.0554975	0.811904	-0.109055	0.574462	-0.275214	0.0772798
chr3(+):103611473-103613724	Intergenic	0.192	1.0858	1.799	1.1092	1.1393	0.728437	0.0307611	0.0693893	0.993167	1.2091	0.8998	1.004	1.0577	0.283826	0.015995	-0.142431	0.613846	0.0156515	0.941968	0.0908227	0.450336
chr3(+):103820989-103821680	Intergenic	0.2184	2.4912	1.1418	2.1378	3.8169	-1.12553	-0.220714	0.615561	0.4627	0.635567	0.5641	0.7043	0.6999	0.457966	0.15961	0.285874	0.112335	0.606113	0.12746	0.597072	0.0533331
chr3(+):103925595-103926312	Intronic_UTR	0.0789	2.9707	1.9475	2.3131	3.0476	-0.60918	-0.360975	0.0368706	3.78403	3.03477	3.02203	3.97627	3.98577	-0.318339	0.0414398	-0.324405	0.123916	0.0714897	0.605736	0.0749325	0.222491
chr3(+):103984724-103985458	Intergenic	0.1967	3.2413	0.3132	2.2171	2.0327	-3.37142	-0.547899	-0.673175	0.3811	0.185667	0.217533	0.328733	0.3873	-1.03745	0.00337915	-0.808933	0.110601	-0.213252	0.478766	0.0232819	0.92765
chr3(+):104107430-104107820	Intergenic	0.0243	1.1378	0.6918	0.8573	0.484	-0.71782	-0.408375	-1.23317	0.134967	0.204167	0.162233	0.225367	0.1475	0.597144	0.118816	0.265467	0.255326	0.739671	0.0461659	0.128112	0.831688
chr3(+):104229153-104229845	Intergenic	0.1699	1.7727	2.3255	1.9257	1.3017	0.391593	0.119435	-0.445551	1.05223	1.48357	0.893433	1.15133	1.16703	0.495615	0.0387912	-0.236023	0.380825	0.129851	0.402206	0.149391	0.518259
chr3(+):104317687-104318799	Intergenic	0.1382	4.7352	0.9936	3.8809	4.8264	-2.25269	-0.287034	0.0275221	3.06767	1.02047	2.34823	2.79917	2.70353	-1.58791	0.000118714	-0.385566	0.119639	-0.132144	0.0519631	-0.182296	0.093252
chr3(+):104329475-104331783	Intergenic	0.1935	1.106	1.9413	1.3614	1.2369	0.811672	0.29974	0.161377	1.44993	2.07593	1.24447	1.3888	1.40917	0.517774	0.010516	-0.220459	0.279457	-0.0621477	0.649575	-0.0411443	0.579705
chr3(+):104377577-104378030	Intergenic	0.1157	0.7288	1.345	1.0225	0.5394	0.884011	0.488506	-0.434167	0.2481	0.1012	0.262833	0.245967	0.206333	-1.29371	0.0628721	0.0832265	0.826104	-0.0124589	0.966807	-0.265945	0.465985
chr3(+):104609758-104610585	Intergenic	0.0428	2.1051	1.2619	1.2485	1.866	-0.738291	-0.753693	-0.17394	0.247033	0.356533	0.275933	0.254033	0.170433	0.529331	0.167359	0.159614	0.677244	0.0403121	0.917371	-0.535498	0.311165
chr3(+):104634609-104635312	Intergenic	0.1604	2.517	1.5953	1.3289	0.9829	-0.657877	-0.921473	-1.35659	3.37707	1.71883	2.88357	2.18363	1.54397	-0.974341	0.00138056	-0.227916	0.357234	-0.62904	0.00428621	-1.12913	0.00116913
chr3(+):104665815-104666463	Intergenic	0.2227	1.458	1.4261	2.3894	1.1067	-0.0319156	0.712658	-0.397727	0.5127	0.5211	0.457233	0.3813	0.3005	0.0234454	0.939936	-0.165184	0.644203	-0.427188	0.288351	-0.77075	0.136848
chr3(+):104807-105201	Intergenic	0.0914	1.4229	0.3284	1.0358	1.2204	-2.11531	-0.458089	-0.22148	0.1036	0.0663	0.110333	0.129533	0.188333	-0.643943	0.184981	0.0908447	0.877152	0.322299	0.578555	0.862264	0.0162023
chr3(+):104859056-104860630	Intergenic	0.149	6.0886	3.9056	5.0847	7.0032	-0.640566	-0.259948	0.201904	2.34573	1.80343	2.00757	2.2748	2.2904	-0.379293	0.000442418	-0.224591	0.388149	-0.0442993	0.555686	-0.0344394	0.688262
chr3(+):104871759-104872352	Intergenic	0.1438	1.5274	2.2214	2.3043	1.8819	0.540391	0.593251	0.301112	0.1018	0.184667	0.153867	0.0926333	0.1367	0.859186	0.171567	0.595943	0.311985	-0.136134	0.859959	0.425276	0.555472
chr3(+):105015213-105015820	Intergenic	0.0726	1.0401	0.2298	1.5028	1.3838	-2.17827	0.530931	0.411913	0.0374333	0.0304333	0.0446	0.0569333	0.0458	-0.298671	0.731952	0.25272	0.719326	0.60495	0.357042	0.291024	0.707947
chr3(+):105087500-105088332	Intronic_UTR	0.2512	1.738	1.9192	1.3441	2.0739	0.143077	-0.370788	0.254918	4.13717	4.7447	3.3288	4.16663	4.9314	0.197674	0.174962	-0.313641	0.166671	0.0102391	0.909957	0.253354	0.109743
chr3(+):10509882-10510323	Intronic_UTR	0.04	0.4523	1.8063	1.9568	0.4245	1.99769	2.11314	-0.0915154	0.7203	0.875467	0.714167	0.705167	0.808033	0.281454	0.264503	-0.0123371	0.971386	-0.0306336	0.74774	0.165817	0.482239
chr3(+):105105931-105106406	Intronic_UTR	0.2654	1.208	0.2717	1.7083	1.7275	-2.15253	0.499941	0.516065	0.3885	0.2781	0.329267	0.242367	0.354967	-0.482311	0.359459	-0.238658	0.566279	-0.680723	0.228879	-0.130231	0.761645
chr3(+):105405199-105405591	Intronic_UTR	0.0578	0.9385	0.2228	0.7579	0.5835	-2.07461	-0.308349	-0.685624	0.0733333	0.0880667	0.0756667	0.0671	0.0442333	0.264127	0.671894	0.0451888	0.945405	-0.128156	0.837747	-0.729335	0.443341
chr3(+):105408633-105409150	Intronic_UTR	0.0407	0.7858	2.3942	0.9618	0.5306	1.60731	0.291575	-0.566537	0.476033	1.09873	0.462667	0.502367	0.653367	1.20671	0.000826047	-0.0410894	0.934022	0.0776781	0.741762	0.45683	0.292127
chr3(+):105554281-105555035	Intronic_UTR	0.1268	2.2021	3.8074	2.1067	2.0027	0.789926	-0.0638951	-0.136934	0.224633	0.3832	0.300467	0.2058	0.2294	0.770526	0.0418973	0.419633	0.117628	-0.126329	0.755445	0.0302934	0.89186
chr3(+):105587708-105588868	Promoter	0.2438	2.0229	1.3731	2.4483	1.7347	-0.558988	0.275355	-0.221739	12.0256	11.9727	10.5089	12.3265	12.6142	-0.00636434	0.898613	-0.194497	0.297696	0.0356503	0.724253	0.0689358	0.304392
chr3(+):105616623-105617472	Intergenic	0.1706	1.3195	0.678	0.9554	1.4538	-0.960634	-0.465815	0.139837	0.268567	0.138533	0.217067	0.205767	0.247633	-0.955047	0.189938	-0.307142	0.544277	-0.384271	0.498208	-0.117075	0.800823
chr3(+):105681117-105682003	Intergenic	0.1414	3.267	2.0919	1.9371	2.8922	-0.643153	-0.754068	-0.175799	0.602667	0.307567	0.567567	0.4608	0.392967	-0.970461	0.0231652	-0.0865704	0.612672	-0.38722	0.172106	-0.616953	0.0478332
chr3(+):105685938-105686488	Intergenic	0.1598	1.2716	1.7234	1.6324	1.8703	0.438613	0.36035	0.556625	0.865467	0.6362	0.779933	0.843333	0.651733	-0.443998	0.0412005	-0.150127	0.593134	-0.0373753	0.769371	-0.409196	0.0483487
chr3(+):105743840-105744739	Intergenic	0.1271	1.5521	0.5494	1.5385	1.3292	-1.49829	-0.0126971	-0.223663	0.638933	0.5174	0.708867	0.725667	0.520867	-0.304385	0.115805	0.149849	0.527221	0.183642	0.382183	-0.294751	0.141515
chr3(+):105784152-105785381	Intergenic	0.1627	3.3479	3.8486	3.4078	3.9221	0.201077	0.0255842	0.22837	1.07723	1.26283	0.986267	1.06857	0.791367	0.229333	0.0619044	-0.127281	0.534907	-0.0116539	0.950387	-0.444913	0.00083542
chr3(+):105791854-105792299	Intergenic	0.0196	0.1492	0.1576	0.0816	0.1886	0.07902	-0.870606	0.338082	0.0106	0.00736667	0.0144333	0.0071	0.0189	-0.52498	0.755384	0.44534	0.805158	-0.578173	0.658787	0.834322	0.517394
chr3(+):105833644-105834306	Intergenic	0.1318	0.5088	3.0255	0.185	0.4305	2.572	-1.45957	-0.241085	0.0352	0.183867	0.0385333	0.0215333	0.0213	2.38501	0.0156089	0.130532	0.893559	-0.709004	0.565146	-0.724722	0.61154
chr3(+):105933266-105933762	Intergenic	0.2944	1.5485	0.665	2.5375	1.8434	-1.21945	0.712536	0.251498	0.1914	0.0704	0.124433	0.1253	0.160633	-1.44294	0.182283	-0.621218	0.432645	-0.611204	0.400511	-0.25282	0.719798
chr3(+):106120506-106121072	Intergenic	0.0959	1.4102	0.7833	1.0815	1.085	-0.848263	-0.382866	-0.378205	0.126533	0.110067	0.0750333	0.130633	0.135033	-0.20114	0.805361	-0.753914	0.4765	0.0460056	0.951578	0.0937981	0.914414
chr3(+):106176135-106176634	Intergenic	0.2325	1.6722	1.7976	2.84	1.8926	0.104325	0.764144	0.178622	0.867367	0.8232	0.854167	0.8429	0.532833	-0.075399	0.581429	-0.0221244	0.893642	-0.0412805	0.863284	-0.702958	0.0514072
chr3(+):106268361-106269350	Intergenic	0.0574	1.1314	3.9078	1.0957	0.7278	1.78825	-0.0462562	-0.636495	0.314867	1.0041	0.3479	0.184067	0.173033	1.67309	0.00124893	0.143932	0.372934	-0.774513	0.0144493	-0.863691	0.0281141
chr3(+):106292088-106293010	Intergenic	0.157	2.7376	1.8482	2.9983	2.6149	-0.566791	0.131233	-0.0661559	0.830233	0.568233	0.6258	0.802833	0.746533	-0.547033	0.0561855	-0.407815	0.0837592	-0.0484163	0.725749	-0.15331	0.534489
chr3(+):106329356-106330028	Intergenic	0.0524	1.7072	1.4068	1.5088	1.2718	-0.279215	-0.178231	-0.42476	1.44297	0.973733	1.33637	1.28397	1.47357	-0.567439	0.0310164	-0.110722	0.68086	-0.16843	0.530309	0.0302744	0.82735
chr3(+):106384619-106385051	Intergenic	0.113	0.1965	0.2171	0.1956	0.3074	0.14383	-0.00662294	0.645588	0.00376667	0.00306667	0.00276667	0.00936667	0.0008	-0.296617	0.870028	-0.44514	0.78801	1.31425	0.469433	-2.23522	0.37037
chr3(+):106395703-106398651	Intergenic	0.1237	3.5496	4.4419	2.8978	2.9885	0.32352	-0.292698	-0.248235	1.57803	1.70937	1.3454	1.60133	1.35577	0.115334	0.0912561	-0.230093	0.297041	0.021146	0.725226	-0.219019	0.00970836
chr3(+):10640109-10640545	Intergenic	0.1077	1.1947	1.1782	0.5207	0.9094	-0.0200639	-1.19812	-0.393661	0.185533	0.180767	0.143133	0.118433	0.145633	-0.0375497	0.929092	-0.374319	0.365699	-0.647603	0.186062	-0.349338	0.618389
chr3(+):106417712-106418628	Intergenic	0.2687	2.3631	0.5891	1.5307	2.2692	-2.0041	-0.626489	-0.0584969	1.33127	1.07353	1.26797	1.43997	1.43577	-0.310433	0.0127471	-0.0702828	0.381709	0.113236	0.629625	0.109022	0.619985
chr3(+):106642224-106642873	Intergenic	0.0629	1.4728	1.1459	1.0976	1.7236	-0.36208	-0.424209	0.226863	0.480167	0.369767	0.508967	0.473233	0.3089	-0.37692	0.417548	0.0840359	0.887131	-0.0209836	0.953528	-0.636395	0.229952
chr3(+):106681780-106682972	Intergenic	0.3003	2.0256	1.5095	1.831	1.6606	-0.424279	-0.145718	-0.286645	1.33103	1.0579	1.15493	1.39287	1.30847	-0.331343	0.0914392	-0.204737	0.513268	0.0655105	0.732698	-0.0246695	0.80692
chr3(+):106694437-106695216	Intergenic	0.0837	0.8796	0.455	0.4982	0.6785	-0.950981	-0.820123	-0.374499	0.0075	0.00543333	0.00583333	0.00393333	0	-0.465053	0.689811	-0.36257	0.74547	-0.931138	0.547675	NA	0.183705
chr3(+):106834299-106835428	Intronic_UTR	0.1134	1.9825	4.0502	2.1341	1.2287	1.03067	0.106307	-0.690188	0.8	1.57833	0.999533	0.802267	0.777633	0.98033	0.0207022	0.321255	0.473851	0.00408186	0.959849	-0.0409099	0.765795
chr3(+):106863104-106863742	Intronic_UTR	0.0852	1.1112	0.6146	0.3034	0.9842	-0.854399	-1.87283	-0.175095	0.0195667	0.0347333	0.0263667	0.0102	0.0492667	0.827923	0.253598	0.430317	0.544898	-0.939829	0.23528	1.33221	0.355309
chr3(+):106954817-106955254	Intronic_UTR	0.2298	0.9906	1.5518	0.7538	0.6638	0.647568	-0.394121	-0.577554	2.9706	2.64387	2.46127	3.0865	3.1881	-0.168105	0.00780049	-0.271353	0.21388	0.0552174	0.543133	0.101943	0.263458
chr3(+):106976540-106977168	Intronic_UTR	0.0946	1.9349	0.4349	1.6155	1.5573	-2.1535	-0.260278	-0.313212	0.251533	0.1619	0.153367	0.2318	0.164567	-0.635647	0.297964	-0.713765	0.141211	-0.117869	0.761448	-0.612077	0.140406
chr3(+):106979029-106979628	Intronic_UTR	0.1838	0.9262	0.8561	1.9197	0.9519	-0.113544	1.05149	0.0394863	0.2921	0.340633	0.267333	0.318333	0.293467	0.221757	0.275722	-0.127823	0.668118	0.124076	0.68217	0.00673429	0.984344
chr3(+):106983525-106984196	Intronic_UTR	0.1479	3.5254	3.333	1.2864	2.4735	-0.0809656	-1.45445	-0.511233	2.021	1.73233	0.7658	1.77493	1.60353	-0.222353	0.043371	-1.40003	0.0055871	-0.187304	0.190369	-0.333815	0.0122678
chr3(+):107019051-107019761	Intronic_UTR	0.0896	1.8802	1.1411	1.0653	1.5954	-0.720461	-0.819626	-0.236968	0.0451	0.0326	0.0482667	0.0452333	0.0926667	-0.468255	0.339441	0.0978998	0.897222	0.00425888	0.992461	1.03892	0.122841
chr3(+):107052741-107053344	Intergenic	0.1132	0.876	0.6419	1.4009	1.5729	-0.448582	0.677351	0.844424	0.1813	0.0722667	0.149733	0.1538	0.1632	-1.32698	0.0446911	-0.275983	0.454596	-0.237323	0.545633	-0.151738	0.59279
chr3(+):107139911-107140322	Intergenic	0.1001	1.3456	1.0954	1.5003	1.6427	-0.296792	0.157001	0.287819	0.5979	0.761533	0.625133	0.644833	0.884467	0.349003	0.251821	0.0642597	0.855605	0.109022	0.576654	0.564904	0.0791667
chr3(+):107189182-107189955	Intergenic	0.0611	1.7369	0.8229	1.2208	2.3288	-1.07773	-0.508688	0.423072	0.7228	0.441667	0.557933	0.5302	0.576567	-0.710639	0.0779506	-0.373504	0.249841	-0.44706	0.147592	-0.326109	0.222054
chr3(+):107239430-107239968	Intergenic	0.0192	1.5271	1.2729	1.3398	1.0136	-0.262675	-0.188777	-0.591306	5.89577	6.7188	5.3822	5.1251	5.6939	0.188524	0.206733	-0.131483	0.562528	-0.202099	0.241702	-0.0502623	0.572398
chr3(+):107241517-107243293	Intronic_UTR	0.1249	1.0304	1.0257	0.8147	1.1058	-0.00659567	-0.338864	0.101886	4.98907	5.15197	4.42833	5.28713	5.4975	0.0463533	0.161199	-0.172006	0.456848	0.0837158	0.445248	0.140006	0.148395
chr3(+):107250786-107251307	Intronic_UTR	0.0663	0.9005	0.9234	0.5891	0.7852	0.0362295	-0.612214	-0.197666	0.274933	0.4639	0.263133	0.257933	0.2679	0.754732	0.0639109	-0.0632878	0.888665	-0.0920836	0.81687	-0.0373873	0.918475
chr3(+):107407989-107408743	Intronic_UTR	0.143	2.5834	2.4362	1.4264	1.9439	-0.0846385	-0.856892	-0.410317	0.494733	0.7068	0.441	0.4602	0.575167	0.514651	0.10869	-0.165872	0.605628	-0.10439	0.771174	0.217329	0.440743
chr3(+):107416200-107416921	Intronic_UTR	0.1233	1.2116	1.1796	1.0008	1.1585	-0.0386158	-0.27576	-0.0646554	0.0227333	0.0136667	0.0439	0.0261333	0.022	-0.734148	0.345604	0.949412	0.395546	0.201082	0.663726	-0.0473057	0.906492
chr3(+):107463022-107463647	Exonic	0.0801	1.9299	0.784	0.8046	1.5157	-1.2996	-1.26218	-0.348542	0.167267	0.187833	0.170533	0.2584	0.118533	0.167303	0.468765	0.0279038	0.923367	0.627456	0.17871	-0.496857	0.492593
chr3(+):107543057-107544320	Intergenic	0.1328	3.1503	6.5564	3.0758	2.9417	1.05741	-0.0345275	-0.0988391	1.82913	2.3716	1.4606	1.67473	1.4442	0.3747	0.0108847	-0.324599	0.0712001	-0.127229	0.478523	-0.34089	0.0317804
chr3(+):107553859-107554280	Intergenic	0.1865	1.902	1.7139	1.1514	1.4812	-0.150234	-0.724128	-0.360751	0.155	0.1383	0.0962333	0.0742333	0.214033	-0.164467	0.771744	-0.68766	0.185866	-1.06213	0.0578438	0.465567	0.543977
chr3(+):107598625-107599185	Intergenic	0.0695	1.248	1.3064	1.4299	0.7657	0.0659788	0.196296	-0.704767	0.056	0.0695667	0.0702	0.0751333	0.0541667	0.312969	0.57922	0.326044	0.635805	0.424026	0.615854	-0.0480215	0.955374
chr3(+):107646132-107647348	Intronic_UTR	0.0392	1.9312	2.2497	1.3479	1.8046	0.220235	-0.518784	-0.0978185	2.4952	2.59107	2.2005	2.73227	2.561	0.0543907	0.688567	-0.181324	0.394835	0.130943	0.414146	0.0375518	0.792252
chr3(+):107658595-107658999	Intergenic	0.0874	1.1529	0.1794	1.5383	1.4871	-2.68402	0.41607	0.367234	0.347167	0.0980333	0.337933	0.224233	0.187967	-1.82428	0.21713	-0.0388898	0.957307	-0.630628	0.481202	-0.885152	0.388834
chr3(+):107664551-107664901	Intergenic	0.1091	0.373	1.2855	0.7522	0.8508	1.78508	1.01194	1.18964	0.0151	0.0787333	0.0314333	0.0321667	0.0421667	2.38243	0.00728503	1.05775	0.413828	1.09102	0.246085	1.48155	0.338952
chr3(+):107688744-107689273	Intergenic	0.1956	1.282	0.1199	1.3733	1.6134	-3.41849	0.0992506	0.331708	0.185833	0.1007	0.205267	0.243933	0.1917	-0.883946	0.279708	0.14349	0.777761	0.392478	0.412089	0.044841	0.926811
chr3(+):107771667-107772405	Intronic_UTR	0.1113	1.7621	1.4643	1.0322	1.8687	-0.267085	-0.771573	0.0847392	3.14797	2.5979	2.60627	3.0503	3.13593	-0.277074	0.0218998	-0.272436	0.187832	-0.0454691	0.651121	-0.00552537	0.911746
chr3(+):107809649-107810305	Exonic	0.1301	1.5915	0.6042	1.0439	1.4443	-1.39729	-0.608404	-0.140017	5.73813	4.92367	5.09917	5.294	5.11293	-0.220848	0.0326984	-0.17032	0.39224	-0.116223	0.247243	-0.16643	0.151715
chr3(+):107822284-107822675	Intergenic	0.0515	0.6585	1.0745	0.6707	0.9407	0.70641	0.0264842	0.514551	0.5999	0.369433	0.445733	0.5714	0.659933	-0.699408	0.2104	-0.428541	0.374008	-0.070221	0.875423	0.137598	0.696417
chr3(+):107856072-107856845	Intergenic	0.0964	2.3215	2.2221	1.364	1.5186	-0.0631335	-0.767214	-0.612315	0.2796	0.254667	0.358867	0.257733	0.182933	-0.134754	0.632149	0.360084	0.187551	-0.117485	0.669853	-0.612046	0.131663
chr3(+):107976733-107977204	Intergenic	0.2375	1.0919	0.3438	0.2317	0.5646	-1.6672	-2.23651	-0.95154	0.0169333	0.0227667	0.0210667	0.0312	0	0.427057	0.775565	0.315096	0.765075	0.88168	0.523911	NA	0.261746
chr3(+):10800197-10801087	Intronic_UTR	0.272	3.616	4.0655	2.2178	2.7428	0.169038	-0.705265	-0.398745	9.7373	9.7731	8.9351	10.4225	9.71397	0.00529446	0.861442	-0.124038	0.521763	0.0981077	0.256532	-0.00346126	0.9661
chr3(+):108088340-108088830	Intronic_UTR	0.0571	1.2824	0.3381	1.2375	1.7239	-1.92332	-0.0514178	0.42683	0.309567	0.197433	0.239133	0.223733	0.205167	-0.648885	0.211193	-0.372435	0.423906	-0.46847	0.333256	-0.593454	0.365522
chr3(+):108101975-108102777	Exonic	0.1162	1.4922	1.7072	1.5285	1.052	0.194191	0.0346756	-0.504306	0.622833	0.768967	0.672633	0.720633	0.591433	0.304075	0.262154	0.110974	0.716034	0.210419	0.392338	-0.0746306	0.765899
chr3(+):108123121-108127006	Exonic	0.1456	2.4122	2.0779	1.6272	1.9261	-0.215223	-0.567958	-0.324667	0.550833	0.614533	0.519367	0.618933	0.587633	0.157875	0.0973319	-0.0848624	0.724274	0.168168	0.198762	0.0933004	0.348073
chr3(+):108196173-108196768	Intronic_UTR	0.033	1.327	1.8362	1.0567	1.278	0.468555	-0.328603	-0.0542805	0.5185	0.560467	0.538033	0.579133	0.462333	0.112285	0.402195	0.0533516	0.843861	0.159552	0.343349	-0.165411	0.464716
chr3(+):108267074-108268443	Intronic_UTR	0.1511	2.708	2.6162	3.4251	2.6794	-0.0497549	0.338918	-0.0153178	0.314333	0.467767	0.329567	0.425067	0.373933	0.573494	0.138661	0.0682751	0.866348	0.435394	0.143066	0.250486	0.318243
chr3(+):108468193-108469076	Intergenic	0.0696	1.7454	1.2669	1.4275	1.6992	-0.462255	-0.290067	-0.038702	0.202467	0.182733	0.1271	0.187967	0.143233	-0.147945	0.726156	-0.67172	0.318467	-0.107208	0.809678	-0.499317	0.345607
chr3(+):108727607-108727955	Intronic_UTR	0.0404	0.7322	0.7246	1.5053	1.1099	-0.015053	1.03974	0.60012	0.176767	0.132533	0.248867	0.2834	0.203467	-0.415491	0.337172	0.493527	0.115551	0.680994	0.14518	0.202946	0.340441
chr3(+):108918682-108919739	Intergenic	0.1951	1.3663	1.0843	1.0186	1.3758	-0.33351	-0.423687	0.00999647	0.0009	0.0177667	0.0011	0.00743333	0.0003	4.3031	0.0438985	0.289507	0.895147	3.04601	0.392703	-1.58496	0.581315
chr3(+):108920840-108921254	Intergenic	0.0926	0.1557	0.1741	0.1489	0.1152	0.161147	-0.0644252	-0.434628	0	0	0	0	0	NA	NA	NA	NA	NA	NA	NA	NA
chr3(+):109128572-109129199	Promoter	0.2044	1.3197	1.0386	1.1816	0.7641	-0.34557	-0.159468	-0.788377	1.48273	1.83253	1.43123	1.72477	1.42273	0.30558	0.0410533	-0.0510003	0.793174	0.218142	0.0933721	-0.0595939	0.641917
chr3(+):109298026-109298467	Intergenic	0.2102	0.9486	0.1692	0.8373	0.9965	-2.48707	-0.180055	0.0710699	0.0977333	0.152367	0.1486	0.109567	0.157033	0.640625	0.328139	0.604512	0.592196	0.164886	0.744842	0.684148	0.23307
chr3(+):109551832-109552693	Intergenic	0.0865	2.086	3.5203	2.3516	1.5794	0.754959	0.172904	-0.401363	0.250633	0.6561	0.3743	0.254833	0.171933	1.38834	0.0549691	0.578617	0.0338273	0.0239757	0.958904	-0.543729	0.052698
chr3(+):109619125-109620114	Intergenic	0.1671	2.4754	1.9602	3.0679	2.0777	-0.336661	0.30959	-0.252674	3.87083	3.10423	3.60763	3.8554	3.313	-0.318407	0.0502708	-0.101591	0.677505	-0.00576364	0.948407	-0.224506	0.144674
chr3(+):109686470-109687364	Intergenic	0.1503	3.2248	4.3999	2.8677	3.1237	0.448261	-0.169316	-0.0459538	0.329133	0.3305	0.3288	0.353133	0.3188	0.00597813	0.986117	-0.00146185	0.997049	0.101541	0.780103	-0.0460205	0.927423
chr3(+):109731498-109732119	Intergenic	0.0017	1.2847	0.6429	0.7271	1.1315	-0.998765	-0.821206	-0.183195	0.222767	0.100233	0.126033	0.140333	0.120333	-1.15217	0.0164416	-0.821728	0.0871899	-0.666676	0.0782491	-0.888497	0.0318091
chr3(+):109884066-109884649	Intergenic	0.0547	1.4931	3.558	1.1487	1.3722	1.25276	-0.378309	-0.12182	0.500533	1.01163	0.516433	0.379167	0.4378	1.01515	0.0183175	0.045116	0.877977	-0.400634	0.0821665	-0.193194	0.495135
chr3(+):11004272-11004694	Intergenic	0.0841	0.5948	0.5951	0.5492	0.6217	0.00072747	-0.115073	0.0638139	0.165467	0.215233	0.1771	0.2125	0.328333	0.379361	0.240329	0.0980236	0.793633	0.360922	0.259551	0.988621	0.0292495
chr3(+):110159182-110159821	Intergenic	0.1216	0.9773	0.7961	0.6884	0.7586	-0.295852	-0.505554	-0.365462	0.0519333	0.0219	0.0238333	0.0518667	0.0281	-1.24573	0.345662	-1.12368	0.245119	-0.00185317	0.999016	-0.886091	0.34974
chr3(+):110177856-110178239	Intergenic	0.0799	1.995	1.0769	1.4253	2.0997	-0.889504	-0.485123	0.0737945	0.0135333	0.0177667	0.0093	0.0264667	0.0304	0.392656	0.84065	-0.541215	0.643739	0.967659	0.531794	1.16755	0.405509
chr3(+):110213897-110214490	Intergenic	0.0894	1.6066	0.4494	0.5641	1.3925	-1.83794	-1.50999	-0.206333	0.294167	0.3067	0.317333	0.283367	0.2714	0.0601944	0.898129	0.109365	0.772734	-0.0539637	0.893015	-0.116213	0.839048
chr3(+):110226415-110226778	Intergenic	0	0.7812	1.5859	1.7615	1.2237	1.02154	1.17304	0.647486	0.184733	0.147967	0.213867	0.309733	0.260967	-0.320172	0.679787	0.211267	0.753134	0.745582	0.235213	0.498421	0.459469
chr3(+):110282722-110283280	Intergenic	0.1282	0.88	4.1132	1.132	0.9935	2.22469	0.363299	0.175016	0.2602	0.357167	0.1795	0.1295	0.109133	0.456976	0.141814	-0.535637	0.135257	-1.00667	0.165566	-1.25353	0.00754208
chr3(+):110330447-110331726	Intergenic	0.1386	3.4549	6.3556	3.2669	3.2603	0.879384	-0.0807217	-0.0836392	1.56953	2.79517	1.32887	1.3884	1.16413	0.832599	0.00184531	-0.240139	0.302344	-0.176912	0.14177	-0.431079	0.0280695
chr3(+):110356251-110356600	Intergenic	0.0506	1.0263	0.4296	0.7026	0.8384	-1.25639	-0.546677	-0.291742	0.138867	0.0303333	0.0781667	0.1142	0.0427	-2.19472	0.227734	-0.829075	0.43964	-0.282138	0.762947	-1.70139	0.266977
chr3(+):110461670-110462639	Intergenic	0.146	2.7219	1.6893	2.3267	3.3702	-0.688189	-0.226329	0.30822	0.4642	0.354567	0.480933	0.620133	0.697133	-0.38869	0.146862	0.0510904	0.807219	0.417832	0.168771	0.586688	0.0251689
chr3(+):110487903-110488380	Intergenic	0.3009	1.617	0.6379	1.3057	1.1477	-1.34192	-0.308496	-0.494574	0.671833	0.506433	0.606	0.638233	0.614033	-0.407731	0.0670236	-0.148786	0.517392	-0.0740194	0.709266	-0.129786	0.498464
chr3(+):110507517-110507900	Intergenic	0.0688	0.9427	0.6883	1.0953	0.9573	-0.453761	0.216455	0.0221724	0.125767	0.0858333	0.113233	0.0861333	0.2303	-0.55114	0.393067	-0.151451	0.830722	-0.546106	0.358272	0.872765	0.326381
chr3(+):110598612-110599258	Intergenic	0.0994	1.621	1.675	0.9986	1.1917	0.047277	-0.698905	-0.443863	0.289033	0.274567	0.3701	0.381133	0.3717	-0.0740794	0.40939	0.356679	0.397446	0.39906	0.128755	0.362903	0.00730188
chr3(+):110607724-110608595	Intergenic	0.0812	2.5258	1.2979	1.503	2.4689	-0.960561	-0.748895	-0.032872	0.199233	0.126433	0.1422	0.187867	0.146567	-0.656082	0.184151	-0.486538	0.355053	-0.0847499	0.804019	-0.442902	0.291216
chr3(+):110635607-110636051	Intergenic	0.0701	0.8192	0.5766	0.7017	0.7305	-0.506645	-0.223361	-0.165331	0.0155	0.0318333	0.0162333	0.0138333	0.0309667	1.03827	0.485368	0.0666911	0.964049	-0.164119	0.911494	0.998448	0.561703
chr3(+):110646697-110647324	Intergenic	0.134	0.8883	1.0528	1.9601	1.3669	0.245112	1.14181	0.621789	0.2921	0.455333	0.2982	0.280533	0.282633	0.640461	0.0750479	0.0298179	0.882321	-0.0582902	0.699695	-0.0475307	0.836695
chr3(+):110658853-110659369	Intergenic	0.1769	1.2657	1.3235	0.9797	1.7942	0.0644227	-0.369524	0.503405	0.340967	0.304767	0.306867	0.3236	0.316667	-0.161926	0.461979	-0.152019	0.638249	-0.0754191	0.7461	-0.106666	0.785508
chr3(+):110693772-110694352	Intergenic	0	1.6257	0.953	0.8091	0.9405	-0.770513	-1.00667	-0.789561	0.0230667	0.0318333	0.00876667	0.0138667	0.0183333	0.464729	0.667611	-1.39571	0.467561	-0.734189	0.639886	-0.33134	0.814169
chr3(+):110703472-110704402	Intergenic	0.0839	1.6988	4.568	1.1017	1.3876	1.42705	-0.624785	-0.291924	2.94523	3.47387	3.0334	2.74537	2.98937	0.23816	0.0613028	0.0425538	0.846401	-0.101383	0.402834	0.0214579	0.877483
chr3(+):110737525-110738410	Intergenic	0.0967	0.4988	0.5358	0.6283	0.6757	0.103233	0.332992	0.437921	0.0388667	0.0221	0.0321667	0.0326667	0.049	-0.814487	0.337342	-0.272967	0.650986	-0.250714	0.729291	0.334248	0.752061
chr3(+):110853162-110853585	Intronic_UTR	0.0379	0.8101	0.1069	1.1469	0.6542	-2.92184	0.501568	-0.308368	0.341767	0.189333	0.523867	0.351533	0.296733	-0.852083	0.139071	0.616188	0.18474	0.0406498	0.901398	-0.203845	0.516288
chr3(+):111034746-111035173	Intergenic	0.1322	1.474	0.2881	0.166	0.5496	-2.35509	-3.15048	-1.42328	0.305233	0.437967	0.4549	0.420467	0.366333	0.520909	0.0326874	0.575637	0.116561	0.462079	0.0862394	0.263244	0.346811
chr3(+):111096999-111097529	Intergenic	0.1422	1.1617	0.2569	2.1559	1.6364	-2.17696	0.892053	0.494288	0.263733	0.0753333	0.1882	0.154533	0.1706	-1.80772	0.160657	-0.486813	0.494744	-0.771162	0.343017	-0.628462	0.433966
chr3(+):111103458-111104032	Intergenic	0.1927	1.194	1.1722	1.4194	1.6384	-0.0265841	0.249478	0.456485	0.179533	0.218133	0.177833	0.145967	0.2359	0.280959	0.515368	-0.013726	0.981175	-0.298613	0.513171	0.393924	0.511784
chr3(+):111266801-111267259	Intronic_UTR	0.1519	1.1125	0.7134	0.8454	0.6478	-0.641022	-0.396099	-0.780185	0.792233	0.536433	0.656433	0.7357	0.672033	-0.562527	0.043345	-0.271277	0.304052	-0.106808	0.730905	-0.237393	0.360156
chr3(+):111280129-111281194	Intronic_UTR	0.0805	1.9215	1.6611	1.4199	1.7346	-0.210094	-0.436444	-0.14763	0.363033	0.496667	0.2651	0.455867	0.4726	0.452176	0.0321617	-0.453565	0.11177	0.32851	0.0431078	0.380518	0.483564
chr3(+):111296602-111297011	Intronic_UTR	0.0366	1.2109	1.726	0.265	1.6748	0.511353	-2.19202	0.467909	0.737067	1.01347	0.7505	0.8451	1.03007	0.459432	0.0820739	0.026057	0.910602	0.197327	0.388687	0.482871	0.0689896
chr3(+):111369280-111370125	Intronic_UTR	0.1421	1.6394	1.0172	1.1595	1.2399	-0.688565	-0.499665	-0.402944	0.4288	0.468333	0.406967	0.3805	0.337633	0.127231	0.658758	-0.0753943	0.812262	-0.172408	0.604619	-0.344848	0.323345
chr3(+):111393531-111393938	Promoter	0	0.6231	1.6446	0.62	0.7622	1.4002	-0.0071955	0.290706	3.79787	2.8395	2.79113	3.00823	3.0086	-0.419552	0.00578721	-0.444338	0.0191161	-0.336273	0.137505	-0.336097	0.00860332
chr3(+):111450998-111452730	Exonic	0.1508	2.0323	0.9709	1.8318	2.5311	-1.06572	-0.149851	0.316651	1.78627	1.1655	1.35327	1.8728	1.87973	-0.615998	0.00296058	-0.400501	0.0877853	0.0682494	0.344918	0.0735805	0.480034
chr3(+):111468135-111468683	Intronic_UTR	0.1096	0.7948	0.8721	0.4906	0.7709	0.133902	-0.696045	-0.0440481	0.1518	0.1421	0.151633	0.0823	0.138333	-0.0952652	0.834554	-0.00158486	0.998057	-0.883207	0.121112	-0.134023	0.822534
chr3(+):111500639-111501196	Intronic_UTR	0.2008	2.1892	1.3477	0.6785	1.3776	-0.699904	-1.68998	-0.668247	1.02457	0.884533	1.02477	0.9784	0.950367	-0.212025	0.216998	0.000281593	0.999044	-0.0665176	0.680296	-0.108458	0.35612
chr3(+):111656604-111657278	Intronic_UTR	0.2027	1.7488	1.1299	0.8062	1.7106	-0.63017	-1.11716	-0.0318629	0.0976333	0.0543	0.0811333	0.0518	0.0937333	-0.846422	0.391549	-0.267079	0.750939	-0.914422	0.391199	-0.0588116	0.93801
chr3(+):111700181-111700938	Exonic	0.2267	1.0735	3.5634	0.9988	1.3627	1.73093	-0.104054	0.344146	0.2989	0.335533	0.276167	0.276767	0.275333	0.166793	0.543348	-0.114124	0.744454	-0.110993	0.66952	-0.118484	0.657342
chr3(+):111730836-111731739	Intronic_UTR	0	0.7932	2.0071	0.7318	0.6613	1.33936	-0.116235	-0.26238	0.103033	0.358	0.0983333	0.103867	0.155133	1.79685	0.00160729	-0.0673587	0.873104	0.0116216	0.981209	0.590398	0.331085
chr3(+):111784498-111785073	Intronic_UTR	0.12	1.1957	0.3183	0.7693	0.8287	-1.9094	-0.636237	-0.528934	0.0058	0.00216667	0.0133667	0.0114667	0	-1.42058	0.605204	1.20451	0.460311	0.983321	0.687308	NA	0.42265
chr3(+):111791135-111791987	Intronic_UTR	0.1729	2.624	2.7629	1.5995	2.6886	0.0744156	-0.714147	0.0350874	3.5297	3.18037	2.9524	3.7846	4.06823	-0.150352	0.0105208	-0.257657	0.29178	0.100595	0.366226	0.204857	0.0272962
chr3(+):111827996-111828877	Exonic	0.2423	2.7828	2.2038	2.0564	2.5577	-0.336544	-0.436416	-0.12169	1.8103	1.56853	1.4556	2.06553	2.1243	-0.206813	0.139112	-0.314615	0.222905	0.190286	0.230388	0.230759	0.00593127
chr3(+):111853497-111854104	Intergenic	0.1075	1.309	1.1427	1.2572	1.5751	-0.196018	-0.0582509	0.266978	1.2087	1.2382	0.9836	1.0951	0.742267	0.0347882	0.899652	-0.297313	0.344327	-0.142394	0.445732	-0.703447	0.0336812
chr3(+):111947381-111948081	Intronic_UTR	0.1195	2.3278	0.943	2.1746	1.4372	-1.30364	-0.0982171	-0.695706	0.212067	0.0653333	0.1846	0.1326	0.158167	-1.69863	0.00990572	-0.200115	0.553697	-0.677437	0.0901926	-0.423072	0.279606
chr3(+):111999102-111999616	Exonic	0.0687	0.8243	0.0304	1.1437	1.0354	-4.76103	0.472467	0.328947	0.561733	0.4893	0.388133	0.516667	0.428033	-0.199166	0.593041	-0.533333	0.219546	-0.120652	0.745808	-0.392162	0.312415
chr3(+):112126847-112127658	Intergenic	0.1243	2.0482	2.1457	1.7364	1.55	0.0670918	-0.238257	-0.402088	0.579567	0.499633	0.435667	0.413367	0.372867	-0.214105	0.287035	-0.41175	0.116659	-0.487553	0.0885959	-0.636315	0.0583994
chr3(+):112373712-112374362	Intergenic	0.0941	1.3818	0.0439	1.7392	1.7274	-4.97618	0.331875	0.322053	0.1382	0.1045	0.109833	0.186967	0.156333	-0.403255	0.299107	-0.331442	0.332908	0.436023	0.110377	0.177868	0.732819
chr3(+):112383102-112384294	Intergenic	0.1535	1.5466	1.4443	0.6737	1.7167	-0.0987297	-1.19892	0.150538	0.828067	1.03773	0.695233	0.9958	1.17983	0.325617	0.0745292	-0.25225	0.420342	0.266109	0.285252	0.510764	0.0208392
chr3(+):112443072-112443793	Intergenic	0.0735	1.8927	0.8275	1.1117	1.9276	-1.19361	-0.767678	0.0263599	0.855633	0.4432	0.7385	0.865333	0.816333	-0.949035	0.00189429	-0.212395	0.241228	0.0162633	0.903071	-0.0678343	0.428409
chr3(+):112541300-112542059	Intronic_UTR	0.0941	2.0982	2.714	1.456	2.7553	0.371269	-0.527142	0.393057	0.159867	0.159533	0.164367	0.152833	0.109267	-0.00301126	0.993775	0.0400486	0.939012	-0.0649099	0.88393	-0.549016	0.431175
chr3(+):112697969-112698488	Intergenic	0.0635	1.9827	0.2566	1.7492	1.1162	-2.94987	-0.180771	-0.828871	0.1262	0.1149	0.0942	0.153267	0.141967	-0.135333	0.722699	-0.421913	0.325476	0.280332	0.529509	0.16984	0.722336
chr3(+):112703277-112703755	Intergenic	0.1369	1.3583	2.6349	1.4387	1.552	0.955946	0.0829636	0.192326	0.9258	1.53173	1.22183	1.32817	1.0364	0.726393	0.0500563	0.400275	0.174759	0.520664	0.0239637	0.162808	0.257883
chr3(+):112743555-112744189	Intergenic	0.1369	0.2465	0.1412	0.2845	0.23	-0.803848	0.206841	-0.0999538	0.0023	0.00646667	0.00163333	0.000366667	0	1.49139	0.379839	-0.493815	0.825978	-2.64909	0.490122	NA	0.42265
chr3(+):112751754-112752221	Intergenic	0.0797	0.2139	0.1276	0.3008	0.344	-0.745308	0.491868	0.685472	3.33333e-05	0.000866667	0	0	0.00153333	4.70044	0.415131	NA	0.42265	NA	0.42265	5.52356	0.431116
chr3(+):112950741-112951402	Intronic_UTR	0.1603	1.6947	2.2346	1.1794	1.5804	0.398987	-0.522977	-0.10074	0.7255	0.7359	0.507567	0.670933	0.754833	0.0205341	0.91499	-0.515378	0.114652	-0.112806	0.586558	0.0571825	0.790181
chr3(+):112980988-112981361	Intronic_UTR	0.0267	0.5295	0.6006	0.3498	1.1953	0.181774	-0.5981	1.17467	0.599267	0.421133	0.537167	0.492767	0.433533	-0.508921	0.00822657	-0.157828	0.269439	-0.282293	0.063138	-0.467055	0.10834
chr3(+):112993596-112994270	Intronic_UTR	0.2846	1.9561	1.9825	1.5088	1.7617	0.0193407	-0.374579	-0.151012	1.24707	1.15163	1.01813	1.23793	1.37223	-0.114857	0.375411	-0.292612	0.18819	-0.010605	0.951292	0.137987	0.302229
chr3(+):113190787-113191409	Intronic_UTR	0.2292	2.1364	0.773	1.7216	2.2825	-1.46664	-0.311432	0.0954331	0.0666333	0.0680667	0.118967	0.138467	0.115933	0.0307044	0.963946	0.836241	0.174467	1.05522	0.132041	0.798979	0.344932
chr3(+):113250795-113251528	Promoter	0.1102	1.3822	1.812	0.9309	1.1786	0.390617	-0.570268	-0.229892	0.833667	1.08747	0.6921	0.975433	0.916033	0.383429	0.0215379	-0.26849	0.207846	0.226573	0.12119	0.135929	0.193512
chr3(+):113255044-113256085	Intronic_UTR	0.2917	2.6569	1.0058	1.8658	2.6681	-1.4014	-0.50995	0.00606881	1.46883	0.891267	1.36893	1.44647	1.57563	-0.720742	9.75135e-05	-0.101619	0.530493	-0.0221376	0.849449	0.101261	0.017118
chr3(+):113381674-113382940	Intronic_UTR	0.2969	3.5574	3.0001	3.4946	3.9354	-0.245813	-0.0256959	0.145687	0.4579	0.547367	0.404633	0.6312	0.4938	0.257475	0.224548	-0.178417	0.347424	0.463065	0.0904113	0.108894	0.70254
chr3(+):113615909-113616823	Intronic_UTR	0.1619	3.4525	3.1106	1.7914	3.0358	-0.150449	-0.946554	-0.185565	1.20657	1.079	0.939533	1.0979	1.3305	-0.161213	0.242121	-0.360891	0.0596079	-0.136161	0.514662	0.141061	0.280522
chr3(+):113863687-113864867	Intronic_UTR	0.1627	4.3156	7.2278	4.4196	5.2556	0.743995	0.0343547	0.284294	2.68063	3.15493	2.52733	2.37893	2.18393	0.235036	0.0360252	-0.0849579	0.653434	-0.172259	0.249589	-0.295645	0.105961
chr3(+):113956214-113956794	Promoter	0.137	0.8911	1.0312	1.2791	1.2277	0.210665	0.52147	0.462299	1.8611	1.6829	1.35373	1.72367	2.13803	-0.145206	0.206597	-0.459212	0.0598099	-0.110675	0.229239	0.200129	0.15009
chr3(+):114081395-114082226	Intronic_UTR	0.1033	2.3343	2.1441	1.3871	2.7216	-0.122618	-0.750918	0.221465	0.135033	0.129267	0.204067	0.193667	0.198233	-0.0629653	0.832796	0.595725	0.202559	0.52026	0.137011	0.553884	0.301385
chr3(+):114084589-114085230	Intronic_UTR	0.1528	1.4415	1.0166	2.2184	1.6421	-0.503819	0.621949	0.187971	0.149133	0.1296	0.146967	0.207267	0.125133	-0.202537	0.580393	-0.0211138	0.96955	0.474885	0.256796	-0.253137	0.61849
chr3(+):114339999-114340364	Intronic_UTR	0.0239	0.4397	1.2907	0.3641	0.6132	1.55356	-0.272185	0.479838	0.0827333	0.406267	0.0861	0.0963667	0.0699667	2.29589	0.0355889	0.0575445	0.866652	0.220065	0.605805	-0.241801	0.603696
chr3(+):114384511-114385045	Intronic_UTR	0.1307	0.9693	0.676	0.2658	0.8849	-0.51992	-1.8666	-0.131429	0.161233	0.0539	0.141033	0.145067	0.0472667	-1.58079	0.0355769	-0.193114	0.582052	-0.152434	0.751296	-1.77026	0.0361009
chr3(+):114397914-114399711	Intronic_UTR	0.193	1.6267	1.6225	1.1833	1.3329	-0.00372973	-0.459132	-0.28738	0.346533	0.3362	0.311767	0.3009	0.241667	-0.0436744	0.86377	-0.152527	0.619017	-0.20371	0.535773	-0.519976	0.0920515
chr3(+):114403588-114404127	Intronic_UTR	0.0263	1.3206	0.9289	1.0757	1.9545	-0.507598	-0.295918	0.565606	0.232967	0.132867	0.2127	0.179933	0.263567	-0.810144	0.195005	-0.131304	0.760271	-0.372661	0.412467	0.178044	0.752316
chr3(+):114406332-114406589	Intronic_UTR	0.2054	0.0996	0.5203	0	0.2947	2.38513	NA	1.56503	0.0357	0.1028	0.0293333	0.00433333	0.00923333	1.52584	0.381221	-0.283383	0.777854	-3.04237	0.21971	-1.951	0.277547
chr3(+):114433801-114434324	Intronic_UTR	0.0913	1.7141	0.5251	0.8963	2.257	-1.70679	-0.935398	0.396955	0.337867	0.262267	0.363033	0.292867	0.493633	-0.36542	0.43163	0.103648	0.746474	-0.20621	0.630616	0.546986	0.193852
chr3(+):114437524-114438156	Intronic_UTR	0.2582	1.2789	2.882	1.2578	1.425	1.17217	-0.0240009	0.156058	0.542	1.0259	0.5584	0.669433	0.879467	0.920525	0.00323395	0.0430061	0.799124	0.304648	0.271342	0.698336	0.00622178
chr3(+):114458505-114458949	Intronic_UTR	0.1069	0.6219	0	0.4809	0.4839	NA	-0.370946	-0.361974	0.146933	0.106233	0.0717	0.0764	0.120433	-0.467925	0.626944	-1.03512	0.390809	-0.943517	0.490378	-0.286927	0.757705
chr3(+):114508253-114509241	Intronic_UTR	0.1849	1.8446	3.227	1.7914	1.8947	0.806886	-0.0422205	0.0386614	0.8371	1.3092	0.8307	0.785933	0.8628	0.645214	0.0124377	-0.0110724	0.936924	-0.090993	0.243962	0.0436262	0.671629
chr3(+):114563239-114563723	Intronic_UTR	0.1808	1.5334	0.6667	1.7935	1.7308	-1.20162	0.226044	0.174705	0.0861333	0.0842333	0.1041	0.0491333	0.137033	-0.0321804	0.932648	0.273326	0.597264	-0.80987	0.174278	0.669883	0.420296
chr3(+):114685965-114686457	Intronic_UTR	0.0379	1.1603	0.6564	0.988	0.8438	-0.821851	-0.231915	-0.459525	0.4129	0.125867	0.455967	0.2078	0.202267	-1.7139	0.0239294	0.143136	0.744816	-0.990597	0.0642441	-1.02953	0.0655372
chr3(+):114698852-114699415	Intronic_UTR	0.0431	1.0948	0.6851	0.657	0.6525	-0.676281	-0.736702	-0.746618	0.0506	0.0118333	0.0190333	0.0614	0.0434333	-2.09628	0.156507	-1.41061	0.221466	0.279101	0.716134	-0.220335	0.833801
chr3(+):114730248-114731086	Intronic_UTR	0.2252	2.1647	3.3027	1.5668	1.2579	0.609479	-0.466346	-0.78315	0.703033	1.21517	0.8467	0.660767	0.487333	0.789489	0.0195782	0.268258	0.521715	-0.0894522	0.685775	-0.528684	0.122722
chr3(+):11475207-11475925	Intronic_UTR	0.1724	2.6553	3.1933	2.4301	2.4498	0.266173	-0.127859	-0.116211	0.133567	0.147467	0.1573	0.2291	0.207067	0.142829	0.764912	0.235959	0.646149	0.778417	0.122082	0.632535	0.19956
chr3(+):1147788-1148403	Intronic_UTR	0.0575	1.0619	0.4362	1.2787	1.3717	-1.28359	0.26803	0.369317	0.124133	0.0714	0.179367	0.2809	0.177733	-0.797895	0.116184	0.531021	0.204904	1.17817	0.0505115	0.517824	0.368574
chr3(+):114818158-114818768	Intronic_UTR	0.2651	1.3229	0.6988	0.7673	1.7703	-0.920752	-0.785841	0.42029	0.2166	0.225567	0.1545	0.216333	0.272467	0.0585206	0.885726	-0.487426	0.335061	-0.00177727	0.995281	0.331046	0.471311
chr3(+):114866062-114867179	Promoter	0.0898	1.7412	2.322	1.4361	1.2137	0.415286	-0.277926	-0.52067	16.0786	17.148	15.1988	17.0534	18.1019	0.0928927	0.095769	-0.0811842	0.680177	0.0849146	0.269523	0.170999	0.00492484
chr3(+):114918887-114919405	Intergenic	0.0729	1.037	0.7581	0.7129	0.5483	-0.451956	-0.540644	-0.919379	0.154833	0.147867	0.154233	0.0643	0.0791	-0.0664192	0.902801	-0.0056015	0.993689	-1.26783	0.0615431	-0.968966	0.0583397
chr3(+):115036435-115037207	Intergenic	0.1753	2.341	0.8126	1.1282	2.0477	-1.52651	-1.0531	-0.193121	0.7773	0.793633	0.638733	0.7397	0.969367	0.0300011	0.784387	-0.283258	0.415233	-0.0715312	0.70342	0.318571	0.0557077
chr3(+):11520188-11520787	Intronic_UTR	0.0695	0.7951	1.0817	0.6085	0.7956	0.444092	-0.385879	0.000906956	0.0718333	0.285967	0.158367	0.1699	0.2485	1.99312	0.0753917	1.14054	0.068656	1.24196	0.0491504	1.79052	0.127482
chr3(+):11522184-11522732	Intronic_UTR	0.1529	1.089	1.2779	1.3967	1.3529	0.230771	0.359018	0.313051	0.5632	0.553967	0.447733	0.502967	0.402667	-0.0238482	0.944592	-0.331008	0.247116	-0.163185	0.584542	-0.484061	0.141003
chr3(+):115420271-115420883	Intronic_UTR	0.1302	1.2406	3.7784	0.5371	1.1021	1.60674	-1.20778	-0.170783	0.309	0.5734	0.224167	0.165333	0.156567	0.891935	0.0784146	-0.463035	0.404273	-0.902229	0.0688475	-0.98083	0.0389278
chr3(+):115423570-115424380	Intronic_UTR	0.1567	2.4261	2.9493	2.027	2.545	0.281734	-0.259293	0.0690266	0.8925	0.6193	0.918067	0.842533	0.867133	-0.527214	0.0160284	0.0407468	0.828428	-0.0831184	0.51027	-0.0415983	0.671313
chr3(+):11550207-11551253	Intronic_UTR	0.1416	2.3882	2.2059	2.0812	3.0437	-0.114556	-0.198508	0.349903	1.64687	1.9903	1.65533	1.8613	2.02633	0.273262	0.124893	0.007398	0.975517	0.176587	0.480199	0.299148	0.109023
chr3(+):115512875-115513560	Intergenic	0	0.4976	0.3126	0.2236	0.4166	-0.670669	-1.15407	-0.256324	0.0179	0.00863333	0.012	0.0316	0.0169333	-1.05197	0.270561	-0.576925	0.445288	0.819965	0.61027	-0.0800936	0.895647
chr3(+):115538575-115539030	Intronic_UTR	0.1553	0.422	0.2116	0.3483	0.7013	-0.995903	-0.276913	0.732789	0.745633	0.9783	0.8375	0.9541	1.00827	0.391811	0.209878	0.167623	0.641762	0.355674	0.223006	0.435339	0.158983
chr3(+):115604861-115606264	Intronic_UTR	0.1813	4.8363	4.4855	4.0467	3.5276	-0.108635	-0.257158	-0.455217	0.1935	0.248633	0.2049	0.160133	0.108233	0.361686	0.335036	0.0825864	0.698972	-0.27306	0.356672	-0.838189	0.0455903
chr3(+):1157704-1158185	Intronic_UTR	0.0781	1.2821	1.6593	1.3692	1.3309	0.372066	0.0948244	0.0538934	0.0558	0.0761667	0.0535667	0.0489	0.0486	0.448895	0.676402	-0.0589296	0.957803	-0.190431	0.868866	-0.199309	0.865973
chr3(+):11580457-11581703	Intronic_UTR	0.1208	1.2225	1.1358	1.0994	1.2849	-0.106126	-0.153118	0.0718216	4.66167	4.41747	3.71297	4.41107	4.87263	-0.0776266	0.233848	-0.328273	0.120089	-0.0797183	0.148131	0.0638558	0.0496064
chr3(+):115840995-115841454	Intronic_UTR	0	1.0885	0.2231	0.8634	1.1451	-2.28658	-0.33424	0.0731322	0.1196	0.0364	0.1462	0.0939333	0.206967	-1.71621	0.193357	0.289726	0.66178	-0.348508	0.626113	0.791181	0.313049
chr3(+):115927450-115928112	Intronic_UTR	0.1274	1.8794	1.0903	0.7598	1.9887	-0.785547	-1.30658	0.0815535	0.302833	0.2355	0.248267	0.343833	0.305567	-0.362797	0.259884	-0.286633	0.514037	0.183185	0.468997	0.0129632	0.9697
chr3(+):11594853-11595713	Intronic_UTR	0.1144	4.3837	2.1217	3.9974	4.3988	-1.04693	-0.133087	0.00496094	0.906367	0.610267	0.8456	1.07407	0.9449	-0.570655	0.0602741	-0.100119	0.46137	0.244917	0.225925	0.0600669	0.270325
chr3(+):116063544-116064208	Intronic_UTR	0.1466	2.095	0.9654	1.5113	2.3632	-1.11775	-0.47116	0.173791	0.588433	0.338267	0.447967	0.527067	0.4591	-0.798718	0.19519	-0.393488	0.45675	-0.158894	0.701942	-0.358071	0.461891
chr3(+):116078907-116079888	Intronic_UTR	0.1587	1.5579	1.0544	1.0251	1.348	-0.56318	-0.603838	-0.208782	0.0025	0.0015	0.00213333	0.00333333	0.000533333	-0.736966	0.752453	-0.228819	0.916667	0.415037	0.799152	-2.22882	0.516245
chr3(+):116081040-116081543	Intronic_UTR	0.0092	0.1009	0.1621	0.1488	0.1022	0.683958	0.560448	0.018469	0.00513333	0	0	0	0	NA	0.42265	NA	0.42265	NA	0.42265	NA	0.42265
chr3(+):116141613-116142343	Intronic_UTR	0.061	1.76	1.7862	2.2552	1.9102	0.0213182	0.35768	0.118148	0.606333	0.465133	0.6279	0.5631	0.6828	-0.382467	0.156141	0.0504237	0.88987	-0.10672	0.572831	0.171352	0.251818
chr3(+):116174241-116174889	Intergenic	0.1451	0.8192	0.5961	0.3291	0.9252	-0.458661	-1.31569	0.17555	0.021	0.0132333	0.0468667	0.0231667	0.00543333	-0.666213	0.416738	1.15817	0.256868	0.141661	0.844255	-1.95048	0.169928
chr3(+):116201721-116202713	Intergenic	0.1283	3.5254	2.0547	3.2162	1.9938	-0.778859	-0.13243	-0.822266	0.614733	0.497733	0.684233	0.541833	0.3978	-0.304588	0.0541556	0.154528	0.410933	-0.182112	0.192956	-0.627917	0.0127827
chr3(+):116678698-116679360	Intergenic	0.0149	1.3095	0.3143	0.5976	1.2663	-2.0588	-1.13176	-0.0483968	0.152067	0.0829	0.118867	0.1	0.110867	-0.87526	0.364187	-0.35536	0.63171	-0.604704	0.463865	-0.455878	0.55265
chr3(+):116722089-116722775	Intergenic	0.0624	1.6746	1.5237	0.6526	1.3926	-0.136238	-1.35955	-0.266036	0.204533	0.359033	0.200767	0.266633	0.0933667	0.811782	0.166977	-0.0268162	0.939409	0.382521	0.428399	-1.13136	0.00516377
chr3(+):116765210-116765835	Intergenic	0.0667	1.8299	0.409	0.5367	0.5807	-2.16159	-1.76958	-1.6559	0.4542	0.334367	0.508233	0.376133	0.280767	-0.441897	0.191106	0.162163	0.691117	-0.272084	0.301989	-0.693956	0.0849863
chr3(+):116777590-116779023	Intergenic	0.1464	2.0984	1.9323	2.4523	3.0784	-0.118971	0.224846	0.552891	0.214633	0.184567	0.152633	0.2052	0.229567	-0.217732	0.54434	-0.491804	0.0836741	-0.0648434	0.688787	0.097039	0.532696
chr3(+):116860680-116861253	Intergenic	0.1365	0.9565	0.7877	1.3931	0.9984	-0.280119	0.542462	0.061853	1.95223	0.612167	1.43707	1.63027	1.57307	-1.67313	0.00100902	-0.441999	0.040643	-0.260018	0.0966822	-0.311546	0.0606996
chr3(+):11694922-11695449	Intronic_UTR	0.078	1.529	0.7774	1.1468	1.3833	-0.975859	-0.414975	-0.144474	0.927333	0.393767	0.652333	0.568767	0.683867	-1.23575	0.00279699	-0.507479	0.0857313	-0.705251	0.0166415	-0.439373	0.0430426
chr3(+):116996888-116997940	Intergenic	0.1745	1.9057	2.2094	1.3386	1.5902	0.213334	-0.509596	-0.261113	1.92603	2.3204	1.62323	2.02	1.82563	0.268741	0.0683839	-0.246762	0.284135	0.0687226	0.683699	-0.0772356	0.368074
chr3(+):11701541-11702274	Intronic_UTR	0.087	2.5295	1.8352	3.3148	3.5105	-0.462915	0.39007	0.472824	0.5495	0.387867	0.5586	0.565	0.507067	-0.502559	0.126028	0.0236961	0.927846	0.0401314	0.775691	-0.115944	0.209752
chr3(+):117294293-117294684	Intergenic	0.0975	1.3937	1.6029	0.9899	0.6078	0.201764	-0.493565	-1.19725	0.234967	0.603133	0.223233	0.234333	0.212067	1.36002	0.00430859	-0.0739036	0.863164	-0.00389392	0.991678	-0.147938	0.715959
chr3(+):117304660-117305649	Intergenic	0.1091	2.7079	2.5094	2.6402	2.0727	-0.109832	-0.0365272	-0.385663	0.446033	0.7073	0.472633	0.3923	0.346933	0.665171	0.05779	0.0835699	0.749954	-0.185194	0.473388	-0.362493	0.142919
chr3(+):117433957-117435147	Intergenic	0.101	1.7066	0.6805	1.4868	1.1798	-1.32646	-0.198914	-0.532583	1.45917	1.1463	1.22887	1.13993	0.920467	-0.34816	0.0546831	-0.247816	0.260243	-0.356195	0.0697444	-0.664707	0.0124301
chr3(+):117523262-117524276	Intergenic	0.0589	4.5298	0.9192	3.4941	3.0679	-2.301	-0.374526	-0.562196	1.23783	0.595767	1.19303	0.871533	0.725333	-1.055	0.00819296	-0.0531827	0.795668	-0.506189	0.0580025	-0.771101	0.017127
chr3(+):117572630-117573212	Intergenic	0.1722	1.2964	0.975	0.2892	0.8631	-0.411037	-2.16437	-0.586911	3.41177	4.5291	3.05303	3.68323	3.78963	0.408705	0.0134736	-0.160276	0.365975	0.110454	0.474244	0.151539	0.445165
chr3(+):117591723-117592240	Intergenic	0.1262	1.4098	3.5259	1.3736	1.5135	1.3225	-0.0375286	0.102398	1.10423	1.34467	0.9577	1.30407	1.3055	0.284204	0.0696786	-0.205399	0.423699	0.239973	0.328804	0.241557	0.00254205
chr3(+):117594433-117594796	Intergenic	0.1028	1.4079	0.1781	0.3006	0.6718	-2.98279	-2.22763	-1.06744	0.783667	0.295967	0.6321	0.589467	0.7343	-1.40481	0.0192615	-0.310087	0.361204	-0.41083	0.139725	-0.0938705	0.717766
chr3(+):11787658-11788071	Intergenic	0.1152	0.9297	0.3489	1.0555	1.7777	-1.41395	0.183089	0.935175	0.253533	0.1916	0.248367	0.216567	0.3034	-0.404078	0.548732	-0.0297039	0.949468	-0.227364	0.66685	0.259046	0.642149
chr3(+):117998690-117999177	Intergenic	0.0725	1.2495	0.5106	1.0106	1.0766	-1.29109	-0.306139	-0.214869	0.151933	0.1113	0.115933	0.114033	0.0710667	-0.448985	0.464286	-0.390143	0.458458	-0.413983	0.13394	-1.09619	0.00867058
chr3(+):118027499-118028077	Intergenic	0.1767	0.9893	0.2837	1.7803	0.6822	-1.80204	0.84764	-0.536213	0.972667	0.5857	0.8644	0.677533	0.544267	-0.731784	0.00543528	-0.170246	0.553071	-0.521654	0.0849661	-0.837632	0.00884983
chr3(+):118400382-118400743	Intergenic	0.017	1.0613	0.9237	1.1862	1.3366	-0.200336	0.160515	0.332735	0.371333	0.386233	0.2608	0.295933	0.481133	0.0567579	0.891713	-0.509771	0.31407	-0.327443	0.475637	0.373722	0.497152
chr3(+):118632981-118634085	Intronic_UTR	0.0619	1.7879	1.2836	1.2953	1.236	-0.47807	-0.46498	-0.532587	0.0862667	0.0828667	0.0885667	0.061	0.0903333	-0.0580113	0.772383	0.0379606	0.86791	-0.499994	0.124521	0.0664552	0.729147
chr3(+):118725419-118726336	Intronic_UTR	0.0808	1.3244	1.308	1.2381	1.5943	-0.0179764	-0.0972111	0.267584	0.0651667	0.0965333	0.0493333	0.0726	0.0829	0.566893	0.357332	-0.401571	0.634331	0.155835	0.841973	0.347238	0.551743
chr3(+):118764160-118764867	Intronic_UTR	0.1171	1.2171	0.9534	1.1319	1.266	-0.352294	-0.104701	0.0568297	0.180733	0.170167	0.1869	0.209267	0.1848	-0.0869142	0.589336	0.048404	0.719244	0.21148	0.700117	0.0321021	0.756312
chr3(+):118960221-118960731	Promoter	0.2528	1.3359	0.671	0.9358	1.9571	-0.993427	-0.51354	0.550905	2.95997	2.77553	2.67273	3.07827	2.83667	-0.0928159	0.384386	-0.147265	0.505909	0.0565373	0.701965	-0.0613843	0.62941
chr3(+):118993672-118994160	Intergenic	0.2258	1.1114	0.886	0.7332	0.9929	-0.327	-0.600099	-0.162658	0.3888	0.487	0.513867	0.4698	0.454733	0.324894	0.284377	0.402366	0.370476	0.273018	0.381102	0.225993	0.499681
chr3(+):119243692-119244301	Intronic_UTR	0.1253	1.6531	0.6581	1.0753	0.9844	-1.3288	-0.620435	-0.747857	0.174367	0.1523	0.1552	0.1938	0.122767	-0.195208	0.493606	-0.167996	0.644343	0.152444	0.786716	-0.506205	0.314208
chr3(+):119255132-119256336	Exonic	0.1241	4.4731	2.0078	3.7718	4.4043	-1.15566	-0.246022	-0.0223623	1.57747	1.08873	1.50197	1.96797	1.814	-0.534959	0.0312465	-0.0707567	0.671163	0.319096	0.0973794	0.201565	0.349178
chr3(+):119294238-119294897	Intergenic	0.2197	2.2976	0.4415	1.71	1.7406	-2.37964	-0.426131	-0.400543	1.3227	0.3049	1.15863	1.49457	1.0764	-2.11708	0.00655863	-0.191062	0.347084	0.176241	0.399826	-0.297272	0.169505
chr3(+):119395297-119396868	Exonic	0.1426	3.9238	4.0609	3.1729	4.0209	0.049548	-0.306449	0.0352669	3.9191	4.19917	3.23897	4.04467	4.09947	0.0995807	0.264667	-0.274989	0.15848	0.0454984	0.718152	0.0649138	0.448582
chr3(+):119402943-119403381	Intergenic	0.0161	1.0238	0.9946	1.1825	1.4967	-0.0417456	0.207906	0.547851	0.0300667	0.0124	0.0353	0.0188333	0.0146667	-1.27782	0.226312	0.231503	0.721416	-0.674877	0.487164	-1.03562	0.273281
chr3(+):119539933-119540369	Intronic_UTR	0.1623	1.1139	0.3846	0.8631	0.783	-1.53419	-0.36802	-0.508536	0.4803	0.5316	0.629033	0.6695	0.702067	0.146405	0.733168	0.389201	0.323152	0.479148	0.237141	0.547672	0.18282
chr3(+):119559905-119561348	Intronic_UTR	0.2604	4.1211	3.5984	3.5556	3.2408	-0.195674	-0.212936	-0.346679	0.655	0.5794	0.6038	0.603533	0.5575	-0.176935	0.440942	-0.117424	0.779811	-0.118061	0.627504	-0.232523	0.340959
chr3(+):119577631-119578234	Intronic_UTR	0.1358	1.7561	2.3456	1.3886	1.0693	0.417582	-0.338744	-0.715708	0.417	0.578833	0.374833	0.3846	0.434133	0.473101	0.101259	-0.153798	0.571052	-0.116689	0.762193	0.0580908	0.842025
chr3(+):119579360-119579906	Intronic_UTR	0.0205	0.6571	0.6376	1.5289	0.8939	-0.0434613	1.21831	0.444001	0.207333	0.165433	0.251667	0.144367	0.136933	-0.325702	0.523236	0.279562	0.710192	-0.522214	0.343918	-0.598478	0.250413
chr3(+):119610646-119611244	Intronic_UTR	0.1236	1.3285	1.4191	1.6356	1.0415	0.095178	0.300022	-0.351135	0.335567	0.3237	0.328933	0.2929	0.3315	-0.051942	0.864955	-0.0288042	0.932104	-0.196191	0.606614	-0.0175905	0.96858
chr3(+):119732411-119732957	Intronic_UTR	0.2007	0.9346	0.0959	0.7424	0.9728	-3.28475	-0.332152	0.0577942	0.0688	0.0728333	0.0774	0.0515667	0.0621667	0.0821903	0.928965	0.169925	0.739734	-0.41597	0.534054	-0.146267	0.825146
chr3(+):119866090-119866954	Intergenic	0.2102	2.8463	2.7294	2.3925	2.624	-0.0605039	-0.250569	-0.11732	2.71727	2.80157	2.36823	2.4097	2.2225	0.0440777	0.735419	-0.198345	0.29419	-0.173303	0.258185	-0.289973	0.118081
chr3(+):119963106-119963697	Promoter	0.4203	1.8142	1.671	0.8848	2.5193	-0.118622	-1.03591	0.473689	0.9354	1.28983	0.952533	1.17427	1.0714	0.463529	0.0787221	0.0261862	0.935394	0.328105	0.180651	0.195842	0.408558
chr3(+):120005240-120005620	Intergenic	0.0136	1.2002	1.8757	0.9135	1.0968	0.644154	-0.393798	-0.129974	0.0436667	0.0661667	0.0679333	0.0508333	0.0528667	0.599572	0.59934	0.637587	0.446183	0.219242	0.84649	0.275826	0.857086
chr3(+):120096636-120097680	Intergenic	0.0691	2.4233	1.0594	1.7098	2.3233	-1.19373	-0.503145	-0.0607976	0.382033	0.321367	0.3108	0.542233	0.407533	-0.249478	0.265959	-0.297712	0.35237	0.505215	0.0118768	0.0932195	0.631604
chr3(+):120135977-120136718	Intronic_UTR	0.3648	3.2771	1.7868	2.3562	2.8754	-0.875042	-0.475958	-0.188657	6.4008	6.51673	5.82093	6.9132	6.34177	0.0258967	0.559435	-0.137002	0.480728	0.111101	0.310798	-0.0133674	0.83186
chr3(+):120275039-120275536	Intergenic	0	1.1786	0.3346	0.3749	0.9768	-1.81656	-1.6525	-0.270939	0.9101	0.423	0.6997	0.7816	0.6175	-1.10537	0.00061909	-0.379289	0.0538489	-0.219595	0.127949	-0.559586	0.0783584
chr3(+):120285787-120286530	Intergenic	0.1682	1.3381	1.3114	1.3339	1.3532	-0.0290781	-0.00453542	0.0161891	0.7582	0.757433	0.527167	0.7673	0.633633	-0.00145954	0.993174	-0.524319	0.10731	0.0172123	0.934046	-0.25893	0.246511
chr3(+):120292065-120292721	Intergenic	0.1078	1.2799	0.2999	0.5717	0.7081	-2.09348	-1.1627	-0.854006	0.0239333	0.0242	0.0227	0.0530333	0.0275667	0.0159857	0.982079	-0.076329	0.93213	1.14788	0.0252781	0.203903	0.810161
chr3(+):120309894-120310499	Intergenic	0.2191	1.7211	0.9579	1.6797	1.3026	-0.845384	-0.0351273	-0.401937	0.214567	0.132433	0.0870333	0.177267	0.1072	-0.69616	0.343937	-1.30179	0.180023	-0.275505	0.635119	-1.00112	0.232642
chr3(+):12030991-12031586	Intergenic	0.1616	0.9729	0.7089	0.7251	1.1201	-0.456709	-0.424112	0.203264	1.54767	1.5901	1.40107	1.7247	1.69483	0.0390227	0.784876	-0.143569	0.460311	0.156251	0.352192	0.131049	0.546084
chr3(+):120355762-120356244	Intronic_UTR	0.0628	1.1638	0.4287	0.6729	0.5829	-1.4408	-0.790379	-0.997523	0.380133	0.3542	0.4991	0.261767	0.2108	-0.101941	0.813335	0.392823	0.292106	-0.538224	0.168991	-0.850631	0.0712521
chr3(+):120369164-120369639	Intronic_UTR	0.1406	1.0877	1.1499	0.7254	1.3124	0.0802277	-0.584432	0.270927	0.7517	0.712033	0.8899	0.478467	0.4619	-0.0782122	0.660982	0.243486	0.302559	-0.651739	0.108862	-0.702576	0.0589445
chr3(+):120379678-120380825	Intronic_UTR	0.1238	2.8874	2.2356	2.1014	1.9438	-0.369109	-0.45842	-0.570891	0.785233	0.6583	0.8868	0.597433	0.5051	-0.254376	0.0620099	0.175487	0.499793	-0.394344	0.0761388	-0.636552	0.0165133
chr3(+):120400858-120403339	Exonic	0.1631	1.5431	1.6117	1.5542	1.2874	0.0627517	0.0103406	-0.261371	1.33543	1.4071	1.27623	1.31967	1.31207	0.0754169	0.378833	-0.0654158	0.775235	-0.0171344	0.824339	-0.0254669	0.718829
chr3(+):120408067-120408805	Exonic	0.1694	2.0276	2.1728	3.4228	1.8895	0.0997823	0.755404	-0.101769	0.5648	0.847967	0.667567	0.608733	0.599	0.586267	0.00255336	0.241172	0.313173	0.10807	0.505947	0.0848159	0.774155
chr3(+):120411850-120413001	Intronic_UTR	0.1844	3.1792	6.3276	3.1316	2.928	0.992995	-0.0217638	-0.118748	2.0983	3.0857	2.25063	1.70033	1.8999	0.556377	0.000617662	0.10111	0.660205	-0.303403	0.0406435	-0.143297	0.105274
chr3(+):120438117-120438911	Intronic_UTR	0.1904	2.5194	2.509	2.6596	2.5377	-0.00596772	0.0781291	0.0104413	0.555367	0.5023	0.548233	0.486433	0.602367	-0.144891	0.275706	-0.0186505	0.92663	-0.191198	0.370211	0.117201	0.659438
chr3(+):120485866-120486507	Intronic_UTR	0.1107	1.3195	0.6081	1.6513	1.5584	-1.11761	0.323611	0.240074	0.2549	0.186	0.252033	0.2931	0.2139	-0.454629	0.252617	-0.0163168	0.957011	0.201462	0.704571	-0.252995	0.454037
chr3(+):120514395-120515750	Intergenic	0.1309	5.2892	3.5022	3.7053	5.0653	-0.594788	-0.513459	-0.0624018	3.1651	2.6652	2.78143	3.00013	2.77687	-0.248007	0.215195	-0.186423	0.388212	-0.0772245	0.657803	-0.188793	0.239832
chr3(+):120520919-120521450	Intergenic	0.2508	1.0752	3.4905	1.5295	1.5694	1.69883	0.508455	0.545608	1.6249	2.73217	1.2989	1.49363	1.15017	0.749695	0.00676328	-0.323061	0.27999	-0.121525	0.508796	-0.498508	0.0804731
chr3(+):120561170-120561763	Intergenic	0.1576	1.3111	0.9768	2.1532	1.3812	-0.424643	0.715705	0.0751445	1.6955	1.28247	1.7929	1.87237	1.44417	-0.402789	0.106492	0.0805842	0.665454	0.143152	0.415846	-0.231474	0.236267
chr3(+):120611245-120612467	Intergenic	0.2364	3.1278	1.8456	2.2381	2.9325	-0.761058	-0.482874	-0.0930172	0.3728	0.210067	0.344867	0.4085	0.402967	-0.827555	0.0304197	-0.112363	0.66355	0.131934	0.446638	0.112259	0.701185
chr3(+):120697842-120698255	Intronic_UTR	0.0851	0.7182	0.0665	0.5273	0.3639	-3.43296	-0.445762	-0.980844	0.0329333	0.0467	0.0266333	0.0278667	0.0492333	0.503874	0.648711	-0.306316	0.825706	-0.241008	0.860458	0.580087	0.606595
chr3(+):120815495-120816368	Intronic_UTR	0.1401	3.492	2.5089	2.4636	3.1832	-0.476999	-0.503286	-0.133576	2.4494	2.26913	2.06213	2.565	2.6344	-0.110287	0.538465	-0.248291	0.252384	0.0665304	0.744848	0.105046	0.580605
chr3(+):120948339-120950087	Intronic_UTR	0.2064	11.4239	17.7773	7.7337	9.5124	0.637981	-0.562825	-0.264174	2.14303	3.41967	1.90297	1.8609	1.74773	0.674201	2.14106e-06	-0.171404	0.491405	-0.203654	0.122438	-0.294169	8.65228e-05
chr3(+):120951678-120952140	Intronic_UTR	0.2203	1.5124	0.9884	0.9192	1.3315	-0.613673	-0.718389	-0.183787	0.180767	0.107767	0.205367	0.2034	0.1584	-0.746218	0.172165	0.184073	0.582331	0.170191	0.757479	-0.190556	0.78024
chr3(+):121008107-121008586	Intronic_UTR	0.224	1.5033	2.4303	1.6027	1.6818	0.693001	0.0923715	0.161873	0.1389	0.0904667	0.1403	0.0911333	0.161233	-0.618588	0.439684	0.0144684	0.97757	-0.607996	0.504612	0.215103	0.39469
chr3(+):121265498-121266117	Promoter	0.0884	0.8641	1.6996	0.995	1.2436	0.975925	0.203498	0.525252	0.4633	0.480567	0.366	0.457767	0.426467	0.0527899	0.837787	-0.340103	0.301328	-0.0173343	0.946273	-0.119514	0.811734
chr3(+):121280329-121280912	Intergenic	0.235	1.5526	1.4471	0.6141	0.5554	-0.101522	-1.33814	-1.48309	3.386	3.36873	2.82813	3.21623	3.18853	-0.00737574	0.955682	-0.259732	0.492773	-0.0742099	0.565291	-0.086689	0.525793
chr3(+):121293144-121293866	Intronic_UTR	0.278	2.2381	2.1091	1.7151	1.7264	-0.085647	-0.383982	-0.374508	3.01223	2.61087	2.7929	3.3633	3.31717	-0.206305	0.0503816	-0.10907	0.570877	0.159044	0.31269	0.139118	0.181416
chr3(+):121370564-121371096	Intronic_UTR	0.0069	1.9308	0.6637	0.9436	1.2973	-1.5406	-1.03295	-0.573687	0.0680667	0.0941667	0.0805333	0.0604333	0.0745	0.468268	0.555822	0.242638	0.7997	-0.171604	0.857478	0.130292	0.885728
chr3(+):121426259-121426980	Intronic_UTR	0.1312	1.7785	1.2606	1.6915	1.2511	-0.49655	-0.0723578	-0.507464	0.509467	0.495333	0.492533	0.469967	0.5626	-0.040588	0.857046	-0.0487664	0.87392	-0.116429	0.464282	0.143122	0.494339
chr3(+):121451916-121452578	Intronic_UTR	0.0875	1.8161	0.8441	1.9212	2.004	-1.10536	0.0811641	0.142039	0.2072	0.0801333	0.073	0.209267	0.192133	-1.37055	0.0564642	-1.50506	0.0428064	0.0143185	0.978522	-0.108916	0.81052
chr3(+):121463938-121464605	Intronic_UTR	0.2635	1.5192	1.1357	0.8031	0.9661	-0.41973	-0.91966	-0.653067	0.0101667	0.009	0.0111	0.0247	0.0186	-0.17585	0.922293	0.126713	0.93187	1.28066	0.248053	0.871456	0.551994
chr3(+):121467461-121469110	Intronic_UTR	0.2442	2.0724	2.4521	2.1479	2.6739	0.242715	0.0516243	0.367643	11.5192	11.5552	10.1775	11.9692	12.9913	0.00451004	0.920364	-0.178653	0.338781	0.0552904	0.334358	0.173513	0.00740856
chr3(+):121656712-121657536	Intronic_UTR	0.097	2.0819	1.6212	2.2414	1.8172	-0.360839	0.106499	-0.196184	0.433467	0.212	0.277333	0.277733	0.382833	-1.03186	0.0035141	-0.6443	0.0151911	-0.642221	0.040014	-0.179205	0.330293
chr3(+):121688687-121689594	Intergenic	0.2633	2.2491	2.4621	4.3799	2.1817	0.130542	0.96155	-0.0438951	1.78543	1.13687	1.77157	1.30077	1.2321	-0.651211	0.00296271	-0.0112485	0.955115	-0.456912	0.0706089	-0.535155	0.0274609
chr3(+):121694316-121694996	Intergenic	0.071	1.5201	1.1876	1.3736	1.4516	-0.356117	-0.146204	-0.0665223	0.193233	0.1851	0.170633	0.222133	0.147167	-0.0620391	0.853081	-0.179444	0.611513	0.201082	0.568242	-0.392893	0.321486
chr3(+):121765766-121766215	Intergenic	0.113	0.1763	0.3913	0.1898	0.2997	1.15024	0.106448	0.765487	0.00906667	0.014	0.0101	0.00633333	0.0226667	0.626783	0.415024	0.155711	0.868952	-0.517607	0.481622	1.32193	0.316067
chr3(+):121774795-121775547	Intronic_UTR	0.1355	2.6139	0.5733	1.4353	1.4159	-2.18884	-0.864852	-0.884485	1.84517	1.7397	2.05767	1.6825	1.9636	-0.0849126	0.645206	0.157258	0.477297	-0.133145	0.622083	0.0897499	0.468653
chr3(+):121782612-121782940	Intronic_UTR	0.0378	0.9601	0.0464	1.5707	0.8817	-4.37099	0.710151	-0.122897	0.3176	0.254667	0.191	0.2362	0.188067	-0.318601	0.327007	-0.733638	0.114967	-0.427202	0.364225	-0.755967	0.0271564
chr3(+):122078548-122078762	Exonic	0.1018	0.0593	0.1097	1.2682	0.0792	0.88746	4.41861	0.417468	0.0072	0.0064	0	0.0157	0	-0.169925	0.937857	NA	0.42265	1.1247	0.658547	NA	0.42265
chr3(+):122084227-122085056	Intronic_UTR	0.1663	3.0083	3.0715	3.7564	3.1472	0.0299949	0.320402	0.0651204	1.2741	1.64753	1.52017	1.4376	1.27313	0.370829	0.0251251	0.254751	0.306526	0.174184	0.275196	-0.001095	0.995715
chr3(+):122102723-122103177	Exonic	0.1004	0.9111	2.0589	0.3289	1.305	1.17619	-1.46996	0.518368	13.1382	14.4808	12.7215	14.2366	14.204	0.14037	0.0958372	-0.0464951	0.788121	0.115834	0.242746	0.112533	0.132817
chr3(+):122369923-122371444	Intergenic	0.3036	11.6985	16.9363	7.8871	10.3478	0.533795	-0.568757	-0.176999	3.46707	2.11887	2.3575	3.2464	3.18203	-0.710423	0.00125578	-0.556458	0.0728936	-0.0948748	0.511556	-0.123767	0.105024
chr3(+):122451824-122452590	Intronic_UTR	0.0636	2.0647	1.2596	1.4674	1.9452	-0.712967	-0.49267	-0.0860137	0.362533	0.243733	0.2947	0.313667	0.328	-0.57281	0.26897	-0.298867	0.483078	-0.208881	0.607794	-0.144418	0.747848
chr3(+):122495639-122496880	Exonic	0.1806	2.4148	2.9566	2.8213	2.7007	0.292035	0.224456	0.16143	1.4275	1.56367	1.56283	1.5276	1.42053	0.131442	0.32106	0.130673	0.573455	0.0977761	0.563177	-0.00705806	0.966599
chr3(+):122512919-122514073	Promoter	0.0989	1.1591	1.3152	1.0833	1.0654	0.182277	-0.0975722	-0.12161	3.17817	3.37617	2.86237	3.58543	3.4207	0.0871913	0.286122	-0.150986	0.284522	0.173953	0.371718	0.106097	0.100948
chr3(+):122678150-122678650	Intronic_UTR	0.0731	1.1449	1.5969	2.5008	1.6181	0.480052	1.12717	0.499079	0.528867	0.847267	0.542833	0.7104	0.663767	0.679912	0.120512	0.0376053	0.907619	0.425728	0.173706	0.327772	0.597751
chr3(+):122702277-122702867	Intronic_UTR	0.2166	1.368	0.8261	0.6349	0.9403	-0.72768	-1.10747	-0.540875	3.11027	3.92327	2.75477	3.2088	2.88587	0.335017	0.0944955	-0.175108	0.54014	0.0449956	0.869626	-0.108034	0.566348
chr3(+):123316279-123317103	Intergenic	0.1639	1.6723	1.5101	0.9	1.7851	-0.14719	-0.893837	0.0941712	0.432433	0.235567	0.3391	0.339133	0.3159	-0.876342	0.00931669	-0.350767	0.296536	-0.350625	0.0984236	-0.45301	0.0807853
chr3(+):123681905-123682637	Intergenic	0.0759	1.3725	0.4555	0.5991	0.9664	-1.59128	-1.19594	-0.506114	0.590833	0.7991	0.510833	0.751667	0.8009	0.435625	0.00332542	-0.209899	0.309474	0.347342	0.211885	0.438871	0.00324584
chr3(+):123745400-123745764	Intergenic	0.0205	0.9924	0.8644	1.3538	0.6272	-0.199223	0.448021	-0.661996	0.0563	0.0719333	0.0615	0.0322333	0.0842667	0.353526	0.701363	0.127451	0.851797	-0.804582	0.48356	0.581827	0.179296
chr3(+):124183857-124184461	Intergenic	0.0783	1.7431	1.3223	0.8163	1.3178	-0.398606	-1.09448	-0.403524	0.532767	0.4326	0.4146	0.362133	0.323033	-0.30047	0.261244	-0.361784	0.195066	-0.556983	0.0798177	-0.721821	0.112546
chr3(+):124223438-124224108	Intergenic	0.0976	1.1677	0.1705	0.8339	1.0803	-2.77583	-0.485723	-0.112238	0.102867	0.177667	0.168333	0.1641	0.195633	0.788397	0.163257	0.710545	0.213324	0.6738	0.224095	0.927377	0.299987
chr3(+):124239653-124240455	Intergenic	0.0571	2.7823	2.1375	1.845	2.4528	-0.380354	-0.592657	-0.181848	1.47017	0.959	1.16217	1.21777	1.47917	-0.616377	0.040463	-0.339163	0.22785	-0.271742	0.138747	0.0088049	0.956203
chr3(+):124449018-124449671	Exonic	0.2308	0.4297	2.4267	0.644	0.487	2.49759	0.583731	0.180592	2.22763	2.4645	1.97687	2.78683	2.69657	0.145783	0.255718	-0.172296	0.43201	0.323115	0.114228	0.275612	0.15595
chr3(+):124468332-124468826	Intronic_UTR	0.0583	0.3358	0.0878	0.3947	0.4514	-1.93531	0.233154	0.426804	0.319533	0.188867	0.178567	0.0919667	0.1098	-0.758598	0.0625686	-0.839504	0.0759571	-1.79678	0.0176538	-1.54109	0.0262947
chr3(+):124472089-124472556	Intergenic	0.0378	1.2537	0.9161	0.9679	0.7708	-0.452615	-0.373262	-0.701764	0.0840333	0.0873	0.0923	0.0341	0.167	0.0550199	0.939697	0.135369	0.842661	-1.30119	0.222495	0.990814	0.18273
chr3(+):124479414-124481431	Intronic_UTR	0.2368	1.4651	1.2052	1.2308	1.429	-0.281727	-0.251403	-0.0359932	0.929967	0.654633	0.903067	0.9846	0.898267	-0.506492	0.0272257	-0.0423465	0.73459	0.0823587	0.592178	-0.0500352	0.677771
chr3(+):124533309-124534029	Intronic_UTR	0.2029	2.6825	1.8953	1.3993	2.348	-0.501152	-0.938873	-0.192146	1.2127	1.19063	1.14177	1.0963	1.2682	-0.0264935	0.923485	-0.0869548	0.736098	-0.14558	0.300513	0.0645596	0.709219
chr3(+):124553647-124554392	Intronic_UTR	0.3301	1.7595	0.9883	2.1776	1.9687	-0.832145	0.307573	0.162078	3.4994	3.0176	2.82513	3.6973	3.68847	-0.213706	0.0831059	-0.308789	0.0769317	0.0793645	0.470137	0.0759136	0.350732
chr3(+):124556395-124557388	Intronic_UTR	0.1428	2.0282	4.8543	2.2083	1.8815	1.25906	0.122736	-0.108317	6.08397	6.89713	5.77087	5.61477	5.42993	0.180985	0.0705111	-0.0762243	0.700232	-0.115786	0.327778	-0.164078	0.107896
chr3(+):124560241-124560905	Exonic	0.1139	1.7354	1.4091	1.566	1.7034	-0.300494	-0.148184	-0.026851	3.2631	2.09563	2.71813	2.88383	2.85523	-0.638857	0.00588968	-0.263627	0.211074	-0.178255	0.155767	-0.192635	0.319237
chr3(+):124605095-124605942	Exonic	0.1511	3.4959	3.1947	1.7223	3.6962	-0.129983	-1.02133	0.0803789	2.6022	1.94743	2.15477	2.27913	2.56437	-0.418158	0.0247333	-0.2722	0.295269	-0.191247	0.196034	-0.0211293	0.831743
chr3(+):124642361-124643077	Intronic_UTR	0.1325	2.3608	0.4378	0.9605	1.524	-2.43093	-1.29742	-0.631413	1.21137	0.7013	1.03027	0.961867	0.875633	-0.788532	0.10599	-0.233618	0.460026	-0.332727	0.361192	-0.468237	0.222814
chr3(+):124691239-124691913	Intronic_UTR	0.1114	1.7403	1.5373	1.7703	2.1464	-0.178937	0.0246578	0.302583	0.673967	0.600367	0.511633	0.542633	0.644533	-0.166833	0.408436	-0.397567	0.0114025	-0.3127	0.0724216	-0.0644223	0.795275
chr3(+):124729141-124729680	Exonic	0.2769	1.3174	0.8297	0.7086	1.2474	-0.667032	-0.89465	-0.0787693	1.25687	1.0769	1.20917	1.1592	1.1671	-0.222947	0.0193772	-0.0558185	0.75842	-0.116702	0.440269	-0.106903	0.104261
chr3(+):124781726-124782223	Intergenic	0.0598	1.3393	0.7177	0.9386	1.2569	-0.900026	-0.512897	-0.0916093	1.0861	0.619033	0.760967	0.857733	0.8103	-0.811068	0.1133	-0.513252	0.292608	-0.340556	0.326943	-0.422629	0.257902
chr3(+):125078842-125079389	Intronic_UTR	0.0899	1.4086	0.8867	1.4524	0.696	-0.667744	0.0441768	-1.0171	0.3261	0.1732	0.398733	0.376933	0.3011	-0.912876	0.0227725	0.29011	0.308435	0.208995	0.431181	-0.115072	0.824821
chr3(+):125094640-125095354	Promoter	0.1557	1.3369	1.2839	1.7442	1.7083	-0.0583587	0.383674	0.35367	1.40453	1.73637	1.24007	1.73933	1.49453	0.305981	0.0845474	-0.179673	0.0648044	0.308444	0.0302479	0.0896042	0.231472
chr3(+):125587236-125587716	Intergenic	0.0137	0.8784	0.8889	0.6878	1.2842	0.0171431	-0.352889	0.54792	0.2146	0.2008	0.1639	0.198	0.1473	-0.0958908	0.716821	-0.388834	0.150397	-0.11615	0.552934	-0.542893	0.0838119
chr3(+):125655315-125656381	Promoter	0.1466	1.4222	1.1043	1.0035	1.2657	-0.364992	-0.503084	-0.168189	0.698233	0.622333	0.596033	0.628833	0.822433	-0.166022	0.428935	-0.228316	0.371051	-0.151032	0.487206	0.23619	0.298747
chr3(+):125715569-125715989	Intergenic	0.0667	1.1053	0.0519	0.0614	0.7643	-4.41256	-4.17006	-0.532227	0.176733	0.187167	0.178833	0.267267	0.134833	0.0827494	0.913392	0.0170415	0.986471	0.596706	0.405533	-0.390397	0.641708
chr3(+):125945352-125945983	Intergenic	0.1057	1.4733	1.379	1.5062	1.1797	-0.0954288	0.0318621	-0.320631	0.539	0.316933	0.429333	0.392033	0.3419	-0.766106	0.159946	-0.328187	0.41189	-0.459309	0.338592	-0.656711	0.217104
chr3(+):125988830-125989650	Intergenic	0.1276	2.1316	1.917	2.5568	1.6265	-0.153086	0.262403	-0.390166	0.710767	0.678533	0.663667	0.7206	0.558067	-0.0669563	0.657808	-0.0989172	0.619896	0.0198226	0.950004	-0.348939	0.126765
chr3(+):126050515-126051224	Intergenic	0.0997	3.2905	2.1954	2.7272	4.3037	-0.583823	-0.270886	0.387271	0.2427	0.2019	0.291733	0.313	0.3053	-0.265533	0.611604	0.265476	0.53134	0.366989	0.519971	0.331053	0.559126
chr3(+):126074521-126075294	Intronic_UTR	0.1433	2.079	1.4698	1.2471	1.8054	-0.50027	-0.737313	-0.203571	4.92497	4.49393	4.42087	4.2924	4.7567	-0.132135	0.0781577	-0.155785	0.380248	-0.198329	0.106688	-0.0501529	0.36432
chr3(+):126107659-126108599	Intergenic	0.0859	2.8355	3.1362	2.146	2.9067	0.145414	-0.401953	0.035779	3.4125	3.5037	3.03193	3.4169	3.47193	0.0380502	0.695401	-0.170591	0.400888	0.00185898	0.984077	0.0249102	0.876884
chr3(+):126195250-126195629	Promoter	0.0466	1.1566	0.2827	0.3558	0.7375	-2.03255	-1.70075	-0.649175	3.2405	3.0153	3.3268	2.99673	3.4647	-0.103915	0.372537	0.0379187	0.845457	-0.112826	0.588257	0.096514	0.511523
chr3(+):126256347-126257069	Intronic_UTR	0.1441	0.7239	5.6533	0.4476	0.618	2.96523	-0.69358	-0.228184	0.598533	1.56027	0.580133	0.2999	0.456367	1.38229	0.00021362	-0.0450471	0.787806	-0.99695	0.0253882	-0.391238	0.108881
chr3(+):126292336-126292802	Intronic_UTR	0.1084	2.1913	0.3183	0.5922	1.2575	-2.78333	-1.88763	-0.801229	1.90187	1.5519	1.5034	1.7789	1.84597	-0.293381	0.258646	-0.339187	0.206997	-0.0964307	0.669112	-0.0430396	0.828684
chr3(+):126520381-126520659	Intronic_UTR	0.0615	0.2659	0.1945	0.2539	0.4505	-0.451114	-0.0666234	0.760643	0.0059	0.0168333	0.00183333	0.0144333	0.00596667	1.51253	0.571371	-1.68625	0.563291	1.29062	0.460817	0.0162102	0.992748
chr3(+):126687457-126688146	Intergenic	0.051	2.2816	0.5131	2.3113	2.1943	-2.15273	0.0186586	-0.0562851	0.366733	0.129667	0.2528	0.250167	0.224533	-1.49992	0.00963866	-0.536735	0.14615	-0.551842	0.0622053	-0.707802	0.0375905
chr3(+):12671032-12671569	Intronic_UTR	0.1114	1.6069	0.7835	1.0442	0.9338	-1.03627	-0.621882	-0.783095	2.991	1.8241	2.22277	2.2389	2.6738	-0.713443	0.0128212	-0.428271	0.0626434	-0.417838	0.0422174	-0.161736	0.211876
chr3(+):126842379-126842779	Intergenic	0	1.0642	0.4831	0.5848	0.4143	-1.13938	-0.863754	-1.36102	0.0146	0.0329667	0.0497333	0.0373667	0.0265333	1.17504	0.278244	1.76824	0.180696	1.35578	0.397455	0.861838	0.491919
chr3(+):126860510-126861241	Intergenic	0.0725	1.4679	3.6798	0.95	1.2599	1.32587	-0.627754	-0.220444	0.680733	1.1326	0.608667	0.666467	0.562867	0.734477	0.0261449	-0.161437	0.354344	-0.030557	0.863799	-0.274297	0.255615
chr3(+):126912440-126912868	Intergenic	0.0525	1.1399	1.0155	1.1499	0.8421	-0.166717	0.0126011	-0.436844	0.6739	0.933433	0.4797	0.564933	0.6032	0.470012	0.131987	-0.490402	0.152091	-0.254454	0.405463	-0.159898	0.707401
chr3(+):127022744-127023715	Intergenic	0.2258	4.2065	3.2336	2.7976	4.1388	-0.379479	-0.588431	-0.0234078	9.7005	8.73043	9.1003	9.91297	10.3985	-0.152006	0.0691519	-0.092145	0.564277	0.0312578	0.787936	0.100244	0.327545
chr3(+):127261269-127261778	Intergenic	0.1001	1.7178	1.0847	1.2669	1.1845	-0.663266	-0.439259	-0.536284	6.91037	3.4321	5.76793	6.4244	6.0695	-1.00967	0.00306234	-0.260708	0.275795	-0.105201	0.473932	-0.187185	0.020866
chr3(+):127309442-127309862	Promoter	0.0179	0.7836	0.5719	0.9486	1.4715	-0.454354	0.275682	0.909098	13.0422	14.7886	12.6139	13.5821	14.3068	0.181301	0.0244216	-0.048169	0.830334	0.0585158	0.529222	0.133517	0.0594077
chr3(+):127325615-127326180	Intronic_UTR	0.2858	0.881	1.4342	0.6108	0.3521	0.703032	-0.528442	-1.32316	0.4172	0.597733	0.4404	0.503767	0.677933	0.518763	0.130159	0.0780753	0.859979	0.272017	0.389273	0.700404	0.0618076
chr3(+):127391158-127392339	Exonic	0.0452	3.2094	3.0695	2.1105	3.0258	-0.0642999	-0.604719	-0.084987	2.4739	2.39093	2.3667	2.33287	2.46367	-0.0492133	0.4581	-0.0639103	0.761642	-0.0846833	0.416412	-0.00598011	0.949777
chr3(+):127416013-127416777	Intronic_UTR	0.1435	1.3323	1.7782	1.6904	1.5249	0.416499	0.343446	0.194796	1.25017	1.18503	1.13337	1.14957	1.4875	-0.0771928	0.72718	-0.141506	0.546568	-0.12103	0.544314	0.250769	0.190653
chr3(+):127456866-127457465	Intronic_UTR	0.1841	2.1211	0.6137	1.2606	1.8705	-1.78921	-0.750702	-0.181389	1.54173	1.26243	1.41883	1.2717	1.42087	-0.288346	0.052112	-0.119848	0.536146	-0.277795	0.054848	-0.117782	0.277761
chr3(+):127509948-127510983	Intronic_UTR	0.3006	2.637	2.4232	2.3432	2.7227	-0.121984	-0.170417	0.0461405	3.21497	3.272	2.75387	3.12763	3.5369	0.025369	0.616351	-0.223345	0.253331	-0.0397324	0.685739	0.137682	0.213418
chr3(+):127560086-127560617	Intergenic	0	1.4885	0.3665	0.4771	1.099	-2.02197	-1.6415	-0.437668	0.0644	0.0374333	0.0315333	0.0212333	0.0782333	-0.782737	0.290234	-1.03018	0.222505	-1.60073	0.14034	0.280723	0.721424
chr3(+):12761695-12762192	Intergenic	0.006	0.76	0.2163	1.6513	1.4113	-1.81297	1.11953	0.892953	0.415867	0.435767	0.3807	0.511267	0.472433	0.0674348	0.762227	-0.127466	0.847881	0.297955	0.463318	0.18399	0.399524
chr3(+):127754948-127755693	Intergenic	0.174	1.666	1.2482	1.2782	2.2099	-0.416539	-0.382275	0.407593	0.265133	0.3198	0.390267	0.337833	0.3639	0.270452	0.0773364	0.557742	0.11179	0.349594	0.18668	0.456824	0.0488461
chr3(+):127756929-127757409	Intergenic	0.0784	1.156	1.4266	1.1106	0.8322	0.303439	-0.0578021	-0.474139	0.114067	0.0826333	0.0899333	0.0684667	0.0386667	-0.465081	0.421135	-0.342949	0.395706	-0.736404	0.268812	-1.56071	0.056198
chr3(+):127802875-127804028	Intronic_UTR	0.1564	3.7554	4.7329	3.383	4.1573	0.333758	-0.150663	0.14668	3.2732	2.7458	2.5667	2.8915	2.7934	-0.253475	0.0274993	-0.350787	0.203495	-0.178884	0.152719	-0.22868	0.0497583
chr3(+):127813544-127814079	Intronic_UTR	0.2163	1.2467	0	0.6496	1.0338	NA	-0.940491	-0.270157	0.2587	0.1712	0.2129	0.233	0.2981	-0.595597	0.251765	-0.281104	0.313642	-0.15095	0.593989	0.204516	0.638639
chr3(+):128014011-128014599	Intronic_UTR	0.1016	0.1512	0.6037	0	0.0678	1.99737	NA	-1.1571	0.0575	0.0527667	0.0881333	0.0479667	0.0684333	-0.123935	0.88894	0.616126	0.40861	-0.26153	0.80571	0.251137	0.75648
chr3(+):128038365-128039277	Intronic_UTR	0.2411	4.6979	2.8644	3.91	4.8043	-0.713783	-0.264847	0.0323102	6.0712	3.8252	5.5316	6.44143	6.37937	-0.666447	0.00203671	-0.134285	0.44542	0.0854	0.337914	0.0714315	0.278482
chr3(+):128042094-128043042	Intronic_UTR	0.2537	2.9058	2.928	1.9276	3.0064	0.0109801	-0.59213	0.0491016	2.4756	1.7667	1.98353	1.8751	1.96773	-0.486721	0.0147951	-0.319706	0.21099	-0.400811	0.0332617	-0.331244	0.035518
chr3(+):128054198-128054888	Intronic_UTR	0.2056	2.8448	1.7847	3.5705	2.696	-0.672646	0.327799	-0.0775067	4.86373	3.0139	3.60167	4.52673	4.49233	-0.690433	0.00206144	-0.433399	0.0570396	-0.103594	0.447838	-0.114599	0.309596
chr3(+):128062303-128062829	Intronic_UTR	0.1183	0.8608	2.4471	1.3433	1.7274	1.50732	0.642032	1.00485	5.551	5.75477	4.64967	5.13153	5.72063	0.0520097	0.555232	-0.25562	0.139844	-0.113358	0.375377	0.0434272	0.734356
chr3(+):128066325-128069410	Intronic_UTR	0.2187	2.834	1.9666	2.1619	2.883	-0.527136	-0.39054	0.0247311	1.9115	1.39733	1.541	1.38297	1.81727	-0.452029	0.042003	-0.310838	0.166578	-0.466939	0.0297205	-0.0729351	0.546247
chr3(+):12823724-12824700	Intergenic	0.2099	3.2051	3.6969	3.2091	4.2507	0.205947	0.00179938	0.407331	3.1898	3.1512	3.17807	3.72657	3.67507	-0.0175646	0.828076	-0.00531658	0.976831	0.224381	0.112576	0.204304	0.0689009
chr3(+):128278254-128278820	Intergenic	0.0571	2.6089	2.03	0.8667	2.1524	-0.361962	-1.58984	-0.277495	0.3306	0.421833	0.4373	0.3105	0.3738	0.351586	0.197381	0.403537	0.209138	-0.0904935	0.79793	0.17718	0.4968
chr3(+):128369459-128370166	Exonic	0.1328	1.0357	1.0112	0.605	0.909	-0.0345378	-0.775599	-0.188254	8.54347	9.54903	8.3304	9.15317	8.8444	0.160533	0.0342588	-0.0364358	0.886168	0.0994494	0.428582	0.0499427	0.398729
chr3(+):128426498-128427336	Intergenic	0.0528	2.5576	1.5478	1.4526	2.1512	-0.724572	-0.816153	-0.249649	0.8234	0.677933	0.8319	0.802233	0.802133	-0.28045	0.0382639	0.0148167	0.933406	-0.0375715	0.826233	-0.0377514	0.846306
chr3(+):128428509-128429167	Intergenic	0.2097	1.6789	0.3761	0.6047	1.0018	-2.15833	-1.47322	-0.744922	1.43817	1.1877	1.36617	1.62327	1.5967	-0.27606	0.112143	-0.0740974	0.773101	0.174669	0.27965	0.150862	0.425909
chr3(+):128444774-128446151	Intronic_UTR	0.1768	1.7463	0.9082	1.0085	1.9366	-0.943219	-0.79209	0.149225	3.92183	4.29877	3.94293	4.24393	4.67997	0.132395	0.135438	0.00774109	0.953996	0.113874	0.347281	0.25497	0.0715766
chr3(+):128548757-128549237	Intergenic	0.1068	1.9912	1.0854	0.9349	2.3373	-0.875411	-1.09075	0.231205	0.3608	0.361667	0.2967	0.2808	0.320867	0.0034613	0.978748	-0.282194	0.0712512	-0.361656	0.204865	-0.169225	0.440917
chr3(+):128683125-128683672	Intergenic	0.1107	0.3985	0.7423	0.1654	0.4507	0.897423	-1.26862	0.177588	0.0222333	0.0252667	0.0205	0.0104667	0.0156	0.184511	0.803518	-0.1171	0.890212	-1.08692	0.386075	-0.511178	0.519806
chr3(+):128786275-128787041	Intergenic	0.1982	2.1546	2.7682	2.8442	2.2022	0.361528	0.400603	0.0315254	1.55843	2.03267	1.46927	1.43323	1.56333	0.383277	0.0998875	-0.0850002	0.757792	-0.120823	0.652709	0.00452898	0.983017
chr3(+):128902246-128903220	Promoter	0.2511	2.2735	1.0845	2.2792	2.5082	-1.06788	0.00361252	0.141737	7.4718	8.10843	7.3875	8.13037	8.889	0.117967	0.194479	-0.0163696	0.939243	0.121865	0.106524	0.250565	0.00833874
chr3(+):128923308-128925012	Intergenic	0.1381	4.5494	3.3509	3.5123	4.7517	-0.441128	-0.37326	0.0627675	2.53993	2.56957	2.36463	2.68853	2.87503	0.0167345	0.865908	-0.103174	0.473116	0.0820287	0.316243	0.178788	0.015634
chr3(+):128967906-128968485	Promoter	0.0639	1.5717	1.2932	0.9969	1.2216	-0.28138	-0.656805	-0.363554	5.02867	4.7263	4.28217	5.18407	4.7926	-0.0894647	0.00942434	-0.231835	0.296535	0.0439083	0.730109	-0.0693674	0.292444
chr3(+):129033438-129035396	Exonic	0.2111	2.5245	1.6707	2.1461	2.5084	-0.595545	-0.23428	-0.00923025	2.43393	2.61867	2.18473	2.4625	2.4606	0.105543	0.132249	-0.155832	0.424536	0.0168341	0.891185	0.0157205	0.680208
chr3(+):129117844-129119093	Intronic_UTR	0.2871	2.3067	1.8036	2.3433	2.5806	-0.354951	0.0227113	0.161876	3.7092	3.7953	3.46033	3.7988	3.8855	0.0331059	0.568961	-0.100197	0.638307	0.0344357	0.802306	0.0669922	0.181653
chr3(+):129142641-129143567	Intronic_UTR	0.3732	3.3635	2.3145	2.2066	2.146	-0.539263	-0.608138	-0.648313	1.59823	1.27897	1.21947	1.46747	1.43757	-0.321499	0.0703605	-0.390228	0.0472904	-0.12315	0.457355	-0.152849	0.294438
chr3(+):129158663-129159551	Exonic	0.1929	1.6112	1.5674	1.8416	1.4275	-0.0397622	0.192824	-0.174645	14.8686	17.0645	15.0443	16.2932	16.6902	0.198723	0.0428608	0.0169481	0.920166	0.131995	0.332858	0.166729	0.052433
chr3(+):129166803-129167773	Intronic_UTR	0.1413	2.0969	3.7264	2.0918	3.1175	0.829524	-0.00351314	0.572131	3.4982	3.76883	3.2034	4.03277	4.26893	0.107505	0.386875	-0.127009	0.523422	0.205157	0.167433	0.287263	0.129911
chr3(+):1291932-1292556	Intronic_UTR	0.1133	2.6874	2.274	0.6457	1.9305	-0.240979	-2.05728	-0.477237	0.3653	0.2471	0.3986	0.4019	0.441867	-0.563987	0.264739	0.12586	0.737562	0.137755	0.735556	0.274529	0.447885
chr3(+):129295467-129296002	Intronic_UTR	0.2629	1.6405	0.4941	1.6956	1.9834	-1.73126	0.0476603	0.27384	0.900167	0.3106	0.5832	0.8723	0.731467	-1.53513	0.0049882	-0.626201	0.0189308	-0.0453678	0.819529	-0.2994	0.314841
chr3(+):129344858-129345381	Intergenic	0.0507	1.4135	0.7348	1.4432	1.2918	-0.943848	0.0299994	-0.129889	2.59937	2.62393	2.55623	2.40217	2.4301	0.0135709	0.909747	-0.0241406	0.891254	-0.113824	0.470267	-0.0971445	0.519097
chr3(+):129360437-129361113	Intergenic	0.1272	0.9156	0.96	0.7115	0.5893	0.0683169	-0.363854	-0.635715	0.118867	0.1226	0.119667	0.1252	0.1473	0.0446148	0.880223	0.00967714	0.967587	0.0748904	0.755665	0.309413	0.44587
chr3(+):129381647-129382226	Intronic_UTR	0.0599	1.8004	1.4104	1.9688	1.4277	-0.352213	0.128999	-0.334625	3.79067	3.03217	3.54083	3.89127	3.30983	-0.322103	0.0322203	-0.0983627	0.639539	0.0377883	0.76943	-0.195693	0.108647
chr3(+):129494911-129495261	Intronic_UTR	0.0531	1.2775	0.0523	0.4716	0.557	-4.61037	-1.43769	-1.19757	0.0909667	0.0599667	0.0644	0.0935	0.0308333	-0.601177	0.300868	-0.498277	0.365972	0.0396284	0.851967	-1.56085	0.0583084
chr3(+):129816383-129816785	Intronic_UTR	0.0433	0.876	0.9976	0.7106	0.3173	0.187531	-0.301893	-1.46508	0.0338667	0.0331333	0.0478333	0.0380333	0.0590667	-0.0315826	0.967711	0.49815	0.422826	0.167398	0.670797	0.802478	0.522148
chr3(+):129830529-129831153	Promoter	0.0501	1.3203	1.2732	0.9727	0.9942	-0.0524067	-0.440799	-0.409258	6.07437	8.29333	6.46213	6.29403	6.15127	0.449218	0.00577527	0.0892765	0.590585	0.0512508	0.65353	0.0181495	0.833978
chr3(+):13006046-13006959	Intronic_UTR	0.1662	1.7283	2.9395	1.8314	2.274	0.766217	0.0835933	0.395879	3.24773	3.572	2.50153	3.51663	3.27323	0.137299	0.0713566	-0.376621	0.0582607	0.114762	0.20503	0.0112833	0.923296
chr3(+):130286500-130287111	Intronic_UTR	0.1019	1.2245	2.1287	1.8452	1.093	0.79778	0.591584	-0.163899	0.1709	0.146133	0.156633	0.1498	0.190567	-0.225867	0.673009	-0.125761	0.816217	-0.190115	0.723223	0.157143	0.81532
chr3(+):130462812-130463252	Intronic_UTR	0.0229	0.8897	1.1937	0.788	0.8337	0.424049	-0.175123	-0.0937906	0.199367	0.457667	0.225133	0.1872	0.3467	1.19887	0.00264418	0.175355	0.739045	-0.0908438	0.821036	0.798264	0.152442
chr3(+):130515173-130515911	Intergenic	0.1009	1.9016	0.5074	1.476	2.0084	-1.90602	-0.365521	0.0788328	0.345467	0.125433	0.332267	0.3874	0.3304	-1.46163	0.00118877	-0.0562049	0.868151	0.165277	0.71356	-0.0643328	0.799843
chr3(+):130519529-130520259	Intergenic	0.0489	1.6801	0.9415	0.8284	2.1023	-0.835514	-1.02015	0.323421	0.425333	0.259867	0.247633	0.3885	0.427433	-0.710822	0.227346	-0.780388	0.21028	-0.130679	0.765259	0.0071055	0.987068
chr3(+):130550775-130551472	Intergenic	0.3627	2.6812	2.086	2.3936	3.1859	-0.36214	-0.163697	0.248822	1.22793	1.14817	1.08043	1.30557	1.38787	-0.0969002	0.314815	-0.184622	0.431704	0.0884439	0.282999	0.176637	0.0604167
chr3(+):130619448-130620431	Intronic_UTR	0.2851	2.6907	1.8607	2.1436	2.1058	-0.532136	-0.327946	-0.353613	1.10293	1.02833	0.9851	1.18867	1.0332	-0.101038	0.469172	-0.163004	0.446454	0.107999	0.484564	-0.094226	0.62545
chr3(+):130623959-130626321	Intronic_UTR	0.1826	1.5821	2.5408	1.4815	1.4185	0.683442	-0.0947822	-0.157475	0.707433	0.719467	0.710533	0.5592	0.477467	0.0243336	0.832595	0.00630813	0.974991	-0.33923	0.0774037	-0.567194	0.0252976
chr3(+):130752028-130752967	Intronic_UTR	0.0898	3.8351	3.741	2.15	4.1062	-0.0358402	-0.834928	0.0985397	0.2266	0.240133	0.1359	0.1485	0.110867	0.0836878	0.633583	-0.737602	0.0232186	-0.609685	0.0274014	-1.03132	0.0142787
chr3(+):131049806-131051152	Intronic_UTR	0.0922	2.4838	1.4744	2.5873	2.3017	-0.752421	0.0588983	-0.109849	1.2516	1.06493	1.1417	1.26037	1.38527	-0.23301	0.109726	-0.13259	0.487469	0.0100699	0.930468	0.14639	0.393591
chr3(+):131113135-131113872	Intergenic	0.0955	1.7436	0.9519	2.1741	1.6986	-0.873187	0.318349	-0.037723	0.4522	0.2333	0.410833	0.323533	0.389533	-0.954775	0.0265361	-0.138408	0.546804	-0.483047	0.0998007	-0.215214	0.347658
chr3(+):131128417-131128845	Intergenic	0.0761	0.0493	0.1586	0.0537	0.0462	1.68573	0.123334	-0.0936948	0	0	0	0	0	NA	NA	NA	NA	NA	NA	NA	NA
chr3(+):131162906-131163544	Intergenic	0.0645	0.8863	0.6602	0.7933	0.9374	-0.424892	-0.159929	0.0808697	0.918233	0.697533	0.903633	0.871333	1.01883	-0.396599	0.141744	-0.0231233	0.935966	-0.0756361	0.796025	0.149985	0.236286
chr3(+):131316668-131317214	Intronic_UTR	0.2444	1.3363	1.0562	0.6143	1.5042	-0.339361	-1.12123	0.170752	0.201333	0.192433	0.119267	0.126533	0.157167	-0.0652273	0.86361	-0.755395	0.0572465	-0.670069	0.11592	-0.357291	0.415708
chr3(+):131454292-131454821	Intronic_UTR	0.0096	0.4765	2.1213	0.3905	0.4977	2.1544	-0.287154	0.0628002	0.129	0.151033	0.0625	0.106867	0.0882667	0.227496	0.252872	-1.04544	0.0217372	-0.271559	0.532723	-0.54743	0.114378
chr3(+):131747844-131749118	Intronic_UTR	0.0594	2.4313	2.3366	2.6063	2.3893	-0.0573171	0.100275	-0.0251399	4.12753	4.42863	4.2107	4.12757	3.89577	0.101582	0.22933	0.0287802	0.855978	1.16509e-05	0.999892	-0.0833726	0.165213
chr3(+):131937527-131938310	Intergenic	0.1923	0.8715	0.1605	2.1548	1.0584	-2.44093	1.30598	0.280312	0.823333	0.166833	0.7699	0.6765	0.572533	-2.30307	0.00985468	-0.0968056	0.737893	-0.283387	0.383813	-0.524117	0.0748113
chr3(+):131974161-131974821	Intergenic	0.084	1.4571	0.7414	1.1858	1.7102	-0.974776	-0.297239	0.231065	0.368367	0.1567	0.341933	0.3334	0.228267	-1.23314	0.0448867	-0.107427	0.757276	-0.143888	0.632732	-0.690422	0.11479
chr3(+):131986175-131987056	Intergenic	0.1278	1.5717	1.4932	1.3695	1.1431	-0.0739185	-0.198677	-0.459374	0.990233	0.842133	0.8169	0.939733	0.801867	-0.23372	0.100249	-0.277609	0.187087	-0.0755171	0.651561	-0.304406	0.0537656
chr3(+):132035734-132037734	Exonic	0.2023	1.7652	1.2427	1.39	1.8983	-0.506354	-0.344747	0.104876	1.6103	1.28487	1.3047	1.56563	1.49527	-0.325711	0.0816394	-0.303611	0.222293	-0.0405831	0.808247	-0.106927	0.409676
chr3(+):132071298-132071918	Exonic	0.1609	1.0594	0.5322	1.4396	2.0114	-0.993207	0.442421	0.924953	0.3814	0.493667	0.324167	0.3658	0.349	0.372232	0.0106172	-0.234569	0.0247022	-0.0602498	0.771669	-0.128078	0.74989
chr3(+):132095041-132096007	Intergenic	0.1263	1.727	0.8863	1.039	1.5408	-0.962401	-0.733072	-0.164588	0.0645	0.0560667	0.1018	0.1051	0.0923333	-0.202156	0.779918	0.658366	0.275059	0.704392	0.0667715	0.517552	0.113049
chr3(+):132273185-132273707	Intergenic	0.2033	1.4621	0.9703	1.0288	1.1902	-0.591539	-0.507079	-0.296838	0.835333	0.8552	0.860933	0.7751	0.722533	0.0339098	0.856976	0.0435495	0.80639	-0.10797	0.52572	-0.209288	0.502478
chr3(+):132296733-132297478	Intronic_UTR	0.1389	3.4243	2.3655	1.6331	2.7625	-0.533664	-1.0682	-0.309835	0.420233	0.211567	0.335333	0.299933	0.3478	-0.990078	0.0280506	-0.325595	0.19972	-0.486549	0.105555	-0.272933	0.258992
chr3(+):132316785-132317664	Intronic_UTR	0.1907	1.7435	1.6252	0.6384	1.9708	-0.101369	-1.44945	0.176795	0.2987	0.530133	0.338633	0.3365	0.316967	0.827658	0.0359632	0.181027	0.638639	0.171909	0.556334	0.0856339	0.830323
chr3(+):132360912-132361655	Exonic	0.2758	2.4955	0.9879	2.5344	2.4981	-1.33689	0.0223153	0.00150233	0.1976	0.228267	0.144367	0.2333	0.256767	0.208137	0.621271	-0.452845	0.220077	0.239603	0.611489	0.377875	0.387295
chr3(+):132441290-132442037	Intronic_UTR	0.1249	1.2516	0.8269	0.6556	0.8871	-0.597989	-0.932886	-0.496605	6.06363	7.452	6.4686	6.75317	7.01313	0.297445	0.0101191	0.093271	0.488644	0.155382	0.260208	0.209877	0.169996
chr3(+):132450906-132451895	Intronic_UTR	0.0751	1.2383	3.944	1.6097	1.6674	1.6713	0.378431	0.429239	0.404033	0.5263	0.31	0.199667	0.240067	0.381411	0.138144	-0.382206	0.408315	-1.01688	0.00715302	-0.751039	0.104641
chr3(+):132484699-132485244	Intronic_UTR	0.1175	0.9451	0.7217	0.383	0.9986	-0.389068	-1.30312	0.0794399	0.137633	0.1907	0.144267	0.212	0.188167	0.470475	0.106515	0.0679081	0.85034	0.623234	0.132479	0.451181	0.116821
chr3(+):132669954-132671095	Intergenic	0.0803	1.4359	0.908	1.0453	1.2589	-0.661191	-0.458038	-0.189792	0.0923333	0.0565333	0.0427	0.0697	0.0641667	-0.70775	0.133146	-1.11262	0.0838511	-0.405693	0.428981	-0.525028	0.226035
chr3(+):132723543-132724627	Intergenic	0.1959	2.2198	1.3578	2.06	2.4183	-0.709159	-0.107785	0.123564	1.0683	0.702967	0.715967	0.919767	0.966367	-0.603789	0.0506322	-0.577353	0.0778974	-0.215977	0.396202	-0.144674	0.344927
chr3(+):133048428-133048849	Intronic_UTR	0.0089	1.0545	1.7976	1.1166	1.0792	0.769513	0.0825534	0.0334032	0.327467	0.331867	0.269767	0.2673	0.2981	0.0192557	0.915789	-0.279636	0.594263	-0.292888	0.148234	-0.135552	0.643798
chr3(+):133152496-133153322	Intronic_UTR	0.1664	2.5614	4.6734	3.2439	2.8472	0.86754	0.340797	0.152611	0.470367	0.581967	0.513633	0.4857	0.289467	0.307151	0.118902	0.126953	0.736961	0.0462797	0.86307	-0.700389	0.105927
chr3(+):133162861-133163425	Intronic_UTR	0.1879	1.2999	1.6468	1.8501	1.2615	0.341265	0.509203	-0.0432604	0.737667	0.766533	0.7647	0.556067	0.7509	0.0553795	0.68022	0.0519248	0.736966	-0.407711	0.102772	0.0256517	0.852467
chr3(+):133171434-133172475	Intronic_UTR	0.2166	3.0375	2.1399	3.217	2.217	-0.505341	0.0828315	-0.454276	3.0661	2.7523	2.90913	2.80567	2.30827	-0.155767	0.223702	-0.0758153	0.761166	-0.128061	0.350777	-0.409595	0.0195891
chr3(+):133178045-133179058	Intronic_UTR	0.1699	1.9427	0.7435	1.5703	1.4014	-1.38566	-0.307023	-0.471194	3.56813	1.37387	2.93397	2.74783	2.49703	-1.37693	0.00147218	-0.282317	0.133767	-0.376875	0.0302143	-0.514954	0.0209921
chr3(+):133207872-133208553	Intergenic	0.0966	1.072	0.4989	1.038	0.739	-1.10348	-0.0464985	-0.536659	2.93307	2.4729	2.5581	2.8831	2.58807	-0.246206	0.0730783	-0.197337	0.351909	-0.024789	0.87939	-0.180535	0.107201
chr3(+):133217940-133218525	Intergenic	0.1354	1.5453	1.348	2.6763	1.6977	-0.197066	0.792353	0.135695	1.99997	1.09423	1.76207	1.8662	1.8382	-0.870056	0.00951653	-0.182707	0.445334	-0.0998723	0.517454	-0.121682	0.403765
chr3(+):133270446-133270992	Intergenic	0.2864	0.5564	0.7988	0.4053	0.8795	0.521712	-0.457132	0.660561	0.109233	0.0774	0.0877667	0.0856	0.0376667	-0.497008	0.476246	-0.315668	0.638141	-0.35173	0.624223	-1.53605	0.168284
chr3(+):133336745-133337271	Exonic	0.0336	1.1816	1.3307	1.265	1.0895	0.171444	0.0983957	-0.117076	0.609367	1.07327	0.3838	0.529433	0.4662	0.816626	0.00704216	-0.666956	0.0470741	-0.202862	0.348272	-0.386362	0.255114
chr3(+):133379983-133380693	Intronic_UTR	0.201	1.3563	0.8396	1.142	1.1815	-0.691902	-0.248114	-0.199057	0.870633	0.911667	0.750767	1.01507	0.9291	0.0664412	0.718791	-0.213701	0.486074	0.221437	0.36694	0.0937686	0.696538
chr3(+):133461118-133462260	Intergenic	0.1394	3.5561	2.2409	3.4646	3.825	-0.666218	-0.0376071	0.105164	1.8802	1.31517	1.62237	1.62043	1.58333	-0.51564	0.00807549	-0.212786	0.221117	-0.214506	0.110144	-0.247921	0.0521233
chr3(+):133704636-133705670	Intronic_UTR	0.2364	3.7587	3.7564	3.5706	3.9415	-0.000883075	-0.0740672	0.068511	1.47887	1.85967	1.44037	1.6205	1.553	0.330552	0.0805732	-0.0380559	0.8461	0.131947	0.213019	0.0705658	0.599512
chr3(+):133740435-133741082	Intronic_UTR	0.2151	1.4739	0.9187	1.3927	1.5507	-0.681973	-0.0817541	0.073281	0.117767	0.0453	0.121867	0.0677333	0.123767	-1.37835	0.237692	0.0493723	0.94426	-0.797993	0.374849	0.0716916	0.90775
chr3(+):133956488-133957155	Intronic_UTR	0.2511	1.0186	0.7517	0.372	0.9654	-0.438359	-1.45321	-0.0773889	0.0320333	0.0462	0.0441667	0.0511333	0.0525667	0.528319	0.530576	0.463384	0.396268	0.67469	0.673728	0.714574	0.512975
chr3(+):134093446-134094205	Exonic	0.1299	0.8707	0.4146	1.0179	0.9138	-1.07046	0.225348	0.0697027	2.02933	1.89583	1.674	1.63157	1.8749	-0.0981737	0.216545	-0.277706	0.116481	-0.314748	0.114176	-0.114192	0.257373
chr3(+):134203628-134205244	Intronic_UTR	0.2143	1.3467	1.8836	0.6468	1.7246	0.484064	-1.05804	0.356833	4.9995	5.6935	4.55453	5.1778	5.33083	0.187532	0.0477636	-0.134481	0.457686	0.0505554	0.594459	0.0925773	0.206291
chr3(+):134447277-134447672	Intergenic	0.1028	0.8472	0.0803	0.4149	0.9425	-3.39923	-1.02994	0.15379	0.0229667	0.0229	0.0366	0.0231333	0.0205	-0.00419388	0.997199	0.672302	0.547166	0.0104317	0.994758	-0.163918	0.92243
chr3(+):13454677-13455341	Intronic_UTR	0.0677	1.6341	1.3211	2.2517	1.4758	-0.306757	0.462518	-0.146999	1.01477	0.898933	1.05993	0.854767	1.26793	-0.174862	0.328254	0.0628255	0.700681	-0.247545	0.283805	0.321331	0.179583
chr3(+):134557335-134557848	Intronic_UTR	0.0638	1.3973	0.8903	0.7925	1.5702	-0.650278	-0.818159	0.168307	0.0287333	0.0103333	0.0146667	0.0223333	0.0528	-1.47542	0.383203	-0.970184	0.499418	-0.363527	0.745208	0.877813	0.360757
chr3(+):134724052-134724521	Intronic_UTR	0.1741	0.9177	0.847	0.6071	0.8383	-0.115661	-0.596088	-0.130556	0.280533	0.1838	0.2973	0.2531	0.3511	-0.610035	0.209568	0.0837473	0.887648	-0.148465	0.687463	0.32371	0.271745
chr3(+):134749369-134749893	Intronic_UTR	0.0674	0.7756	0.3713	0.2486	1.0247	-1.06273	-1.64149	0.401817	0.223567	0.23	0.181233	0.164767	0.2995	0.0409288	0.934521	-0.302857	0.630418	-0.440281	0.534167	0.421851	0.589939
chr3(+):134976176-134977093	Intronic_UTR	0.2179	1.8449	1.2574	1.4149	1.8497	-0.553099	-0.382843	0.00374868	0.368767	0.339133	0.437833	0.4434	0.4206	-0.120856	0.498848	0.247674	0.358378	0.265901	0.263392	0.189741	0.237306
chr3(+):135157850-135158876	Intergenic	0.2057	2.2225	1.325	1.3146	2.3141	-0.746191	-0.75756	0.0582678	1.27047	0.9359	1.02287	1.1661	1.08793	-0.440932	0.0303684	-0.31274	0.187364	-0.123667	0.283268	-0.223768	0.0508814
chr3(+):13517289-13518313	Intergenic	0.1716	4.1639	3.3259	3.9939	3.6324	-0.324191	-0.0601372	-0.197012	2.37767	1.8014	1.82573	2.3428	2.1338	-0.400428	0.0205929	-0.38107	0.0217655	-0.0213127	0.909898	-0.156122	0.175323
chr3(+):135303658-135304438	Intergenic	0.0593	0.6297	0.7715	0.5821	0.6698	0.293001	-0.113398	0.0890657	0.135367	0.135233	0.122467	0.224933	0.18	-0.00142172	0.997849	-0.144483	0.650003	0.732625	0.0112187	0.411124	0.0354896
chr3(+):135323279-135323830	Intergenic	0.0641	1.5791	1.7279	1.0058	1.887	0.129917	-0.650759	0.256992	1.69473	1.77463	1.70403	2.13593	2.0678	0.0664627	0.704061	0.00789527	0.932928	0.333808	0.216159	0.287038	0.141094
chr3(+):135377487-135378382	Intergenic	0.1968	1.0769	0.5598	0.7956	0.9818	-0.943901	-0.436769	-0.133383	0.128667	0.127067	0.1036	0.132267	0.134733	-0.0180527	0.959527	-0.312614	0.447627	0.0398112	0.914276	0.0664685	0.737463
chr3(+):13537768-13538272	Intronic_UTR	0.2253	2.0244	0.9611	1.8128	2.3716	-1.07474	-0.159275	0.228366	2.11443	2.53363	2.0148	2.37077	2.09463	0.260937	0.185388	-0.0696344	0.674576	0.165083	0.359906	-0.0135734	0.7952
chr3(+):135574467-135575213	Intergenic	0.1844	1.5821	0.7828	2.0533	1.7671	-1.01513	0.376104	0.159543	1.0875	0.286333	0.9871	0.9493	1.17053	-1.92525	0.011274	-0.139747	0.591298	-0.196079	0.415525	0.106151	0.644916
chr3(+):135695259-135695604	Intronic_UTR	0.0425	1.2278	0.1298	0.3358	1.0251	-3.24171	-1.8704	-0.260311	0.0481	0.0201667	0.0248	0.0542333	0.0114333	-1.25406	0.258991	-0.955697	0.327198	0.173143	0.880325	-2.07279	0.166747
chr3(+):135797586-135797971	Intronic_UTR	0.039	1.0372	0.4946	0.8492	0.8121	-1.06836	-0.288518	-0.352965	0.100567	0.0982	0.146967	0.165367	0.170967	-0.0343573	0.87787	0.547337	0.254285	0.717516	0.38991	0.765563	0.0913387
chr3(+):135885175-135885830	Intronic_UTR	0.1459	1.5316	0.333	0.8058	1.2615	-2.20145	-0.926546	-0.279899	0.406233	0.285	0.508367	0.509	0.411733	-0.511347	0.11259	0.323561	0.253221	0.325357	0.149506	0.0194016	0.925089
chr3(+):135906630-135907202	Intronic_UTR	0.0769	1.4325	1.6862	0.7603	1.282	0.235241	-0.913894	-0.160139	0.182667	0.1159	0.169267	0.160067	0.225467	-0.656333	0.0693084	-0.109915	0.582854	-0.19054	0.557402	0.303701	0.668375
chr3(+):135916175-135916847	Intergenic	0.3216	1.9464	0.4344	1.0873	1.6161	-2.16371	-0.840058	-0.268292	0.5587	0.471567	0.4604	0.427433	0.457133	-0.244612	0.177422	-0.279186	0.187924	-0.386374	0.270797	-0.289459	0.135248
chr3(+):135943368-135943750	Intergenic	0.0824	0.7718	0.6365	0.4183	0.7209	-0.278067	-0.883689	-0.0984279	0.0396333	0.0148333	0.0295667	0.0147333	0.00733333	-1.41787	0.411211	-0.422743	0.74104	-1.42763	0.41117	-2.43417	0.310477
chr3(+):135969012-135969784	Exonic	0.1825	1.6883	1.8902	1.3286	1.4448	0.162968	-0.345664	-0.224701	13.8609	14.303	13.0503	13.6675	14.4282	0.0452935	0.226401	-0.086938	0.627928	-0.0202751	0.734951	0.0578671	0.074278
chr3(+):136062051-136063184	Exonic	0.2471	2.9413	6.1739	2.7727	2.4409	1.06973	-0.0851624	-0.269041	4.25353	4.98413	3.31097	3.91593	4.3558	0.228681	0.0314622	-0.361409	0.170025	-0.119306	0.184114	0.034276	0.696141
chr3(+):136072423-136073106	Intronic_UTR	0.2051	0.8334	3.455	1.6703	1.3314	2.0516	1.00303	0.675863	0.1925	0.626167	0.241867	0.173633	0.1703	1.70169	0.0498435	0.329354	0.279222	-0.148815	0.433556	-0.17678	0.632278
chr3(+):136114968-136115388	Intronic_UTR	0.0633	0.093	0.2871	0.0339	0.0954	1.62625	-1.45595	0.0367586	0.0573	0.0701	0.0241	0.066	0.00466667	0.290879	0.75587	-1.2495	0.377633	0.203931	0.79212	-3.61807	0.188044
chr3(+):136203064-136203882	Intronic_UTR	0.0865	1.4279	0.9061	0.9148	1.4533	-0.656153	-0.642367	0.0254376	0.00186667	0.0076	0.00336667	0.0134	0.00936667	2.02554	0.532802	0.850857	0.624085	2.8437	0.242118	2.32707	0.509258
chr3(+):136252743-136253745	Intronic_UTR	0.1028	0.8508	2.878	0.7259	0.7802	1.75817	-0.229049	-0.124976	0.137133	0.347767	0.108533	0.1807	0.187	1.34254	0.0011304	-0.337441	0.451668	0.398017	0.296326	0.447459	0.461232
chr3(+):136286110-136287411	Intronic_UTR	0.2	6.4982	7.6389	4.1753	5.0297	0.233325	-0.63816	-0.369568	1.299	1.37503	1.1922	0.807733	0.838267	0.0820652	0.445211	-0.123775	0.339632	-0.68545	0.00493554	-0.63192	0.00379495
chr3(+):136316037-136316375	Intronic_UTR	0.0339	0.9039	0.4472	1.1154	0.2539	-1.01524	0.303326	-1.8319	0.0540333	0.0381667	0.0284	0.0475	0.0753667	-0.501536	0.717407	-0.927959	0.566606	-0.185922	0.89162	0.480077	0.748133
chr3(+):136351530-136352191	Intronic_UTR	0.1343	1.3229	0.2353	0.1894	1.0923	-2.49113	-2.8042	-0.276335	0.2293	0.175567	0.298733	0.252333	0.281733	-0.385217	0.397973	0.381622	0.540326	0.138094	0.668671	0.297094	0.411639
chr3(+):136379922-136380718	Intronic_UTR	0.1256	2.4351	1.3234	1.3178	1.9509	-0.879732	-0.88585	-0.319841	0.4863	0.3825	0.451733	0.433233	0.430067	-0.346387	0.0428721	-0.106375	0.590952	-0.166702	0.223509	-0.177286	0.173076
chr3(+):136414697-136415083	Intronic_UTR	0.0451	1.1871	0.4484	0.9908	1.2246	-1.40458	-0.260776	0.0448691	0.0838333	0.00733333	0.0342333	0	0.0299667	-3.51498	0.0973603	-1.29212	0.201965	NA	0.0894651	-1.48417	0.174438
chr3(+):136687626-136688538	Intronic_UTR	0.0618	0.667	0.38	0.4458	0.5745	-0.811687	-0.58129	-0.21538	0	0.00333333	0	0	0.0004	NA	0.42265	NA	NA	NA	NA	NA	0.42265
chr3(+):136708510-136709102	Intronic_UTR	0.2706	1.7993	0.268	0.4218	1.4589	-2.74713	-2.0928	-0.302555	0.623467	0.3389	0.717367	0.623567	0.551067	-0.879453	0.10145	0.202398	0.447524	0.00023138	0.999351	-0.178086	0.573076
chr3(+):137131735-137132152	Intergenic	0.1006	0.1282	0.1727	0.6058	0.1536	0.429872	2.24045	0.260782	0.0641333	0.0442667	0.0367	0.0197	0.0183	-0.534854	0.647143	-0.805294	0.354723	-1.70288	0.163667	-1.80923	0.164288
chr3(+):137178876-137180205	Intergenic	0.1475	1.6679	1.0544	1.0486	1.4166	-0.661611	-0.669568	-0.2356	0.434533	0.471733	0.419767	0.413	0.363367	0.118505	0.631114	-0.0498792	0.852198	-0.0733251	0.719153	-0.258041	0.297187
chr3(+):137319255-137319629	Intergenic	0.0944	0.5142	0.2007	0.1513	0.2718	-1.35729	-1.76492	-0.919784	0.00936667	0.0323	0.0288333	0.0231	0.0307333	1.78593	0.217495	1.62213	0.388777	1.30229	0.468946	1.7142	0.562709
chr3(+):137357829-137358324	Intergenic	0.0646	0.644	0.4019	0.5257	0.6652	-0.680224	-0.292821	0.0467275	1.27753	1.44407	1.18063	1.4695	1.4147	0.176776	0.231548	-0.1138	0.533666	0.201964	0.102381	0.147135	0.228634
chr3(+):137562508-137563191	Intergenic	0.2051	1.0968	3.1175	1.1549	0.949	1.50709	0.0744675	-0.20882	0.1595	0.258433	0.134933	0.107967	0.0869	0.696236	0.204232	-0.24131	0.483436	-0.56297	0.187274	-0.876128	0.198508
chr3(+):137793887-137794416	Intronic_UTR	0.0904	0.9609	0	1.1531	1.2101	NA	0.263059	0.332668	0.0915667	0.0327333	0.185167	0.183367	0.128667	-1.48406	0.101868	1.01593	0.0353151	1.00184	0.0735773	0.490744	0.308538
chr3(+):137801365-137801902	Intronic_UTR	0.133	1.182	1.8664	2.0035	1.3013	0.659028	0.761292	0.138724	0.881367	0.6951	0.6382	0.8909	0.9507	-0.342522	0.0612063	-0.465734	0.125505	0.0155212	0.917355	0.109248	0.688701
chr3(+):137920361-137921292	Intronic_UTR	0.1487	2.7349	4.909	2.2507	2.7434	0.843941	-0.281114	0.00447691	0.353533	0.471233	0.285933	0.3487	0.3321	0.414595	0.189677	-0.306167	0.470636	-0.0198599	0.91919	-0.0902285	0.747399
chr3(+):137958877-137959530	Intronic_UTR	0.0074	1.7974	0.8306	1.2312	1.4823	-1.11369	-0.545846	-0.278074	0.127733	0.0758	0.1479	0.126033	0.109533	-0.752865	0.109863	0.211487	0.724415	-0.0193297	0.966975	-0.221765	0.561411
chr3(+):138152819-138153652	Promoter	0.3484	1.7397	3.0776	1.9818	1.5172	0.822967	0.187973	-0.197427	10.9134	11.2301	10.619	11.0106	11.9405	0.0412788	0.677494	-0.0394483	0.797986	0.0128012	0.889451	0.129763	0.252698
chr3(+):138405389-138406121	Intronic_UTR	0.3054	2.125	0.7835	1.4276	1.6532	-1.43946	-0.573871	-0.362202	0.8902	0.638767	0.836267	0.909933	0.821767	-0.47884	0.0323704	-0.0901664	0.6801	0.0316313	0.864612	-0.115401	0.307288
chr3(+):138434139-138434667	Intronic_UTR	0.228	1.1294	0.833	0.6141	0.5756	-0.439168	-0.879011	-0.972418	0.470967	0.4668	0.5263	0.2782	0.2752	-0.0128204	0.970197	0.16026	0.689923	-0.759503	0.166166	-0.775144	0.183573
chr3(+):138493114-138493927	Intergenic	0.3524	1.1504	2.4353	1.1207	0.906	1.08196	-0.0377354	-0.344553	0.834133	1.17743	0.773367	0.945867	1.0399	0.497295	0.0386474	-0.109125	0.751696	0.181359	0.487197	0.318095	0.243036
chr3(+):138581750-138582163	Intergenic	0.1744	0.2448	1.7363	0.2439	0.3124	2.82634	-0.0053138	0.351791	1.0886	1.73333	1.09043	1.19703	1.47653	0.671075	0.0367438	0.00242763	0.983968	0.136989	0.191873	0.43974	0.0108172
chr3(+):138835577-138836709	Intronic_UTR	0.1709	1.3078	1.6921	1.2948	1.2584	0.371673	-0.0144127	-0.0555514	6.6554	7.877	5.62963	6.90887	6.70537	0.243121	0.0624452	-0.241484	0.230635	0.0539237	0.564004	0.0107908	0.850962
chr3(+):138859483-138860037	Intergenic	0.2009	1.2134	0.2473	0.7148	0.573	-2.29472	-0.763444	-1.08245	0.3162	0.3242	0.279667	0.243	0.2017	0.0360467	0.888628	-0.177129	0.4923	-0.379881	0.380831	-0.648626	0.0058269
chr3(+):138866444-138866831	Intergenic	0.0309	0.3971	0.1087	1.1021	0.3985	-1.86915	1.47268	0.00507736	0.0121667	0.0327	0.00783333	0.00813333	0.0423667	1.42636	0.466273	-0.635236	0.709876	-0.581015	0.725116	1.8	0.303188
chr3(+):138914842-138915495	Intergenic	0.0812	1.253	1.676	0.9974	0.8561	0.419636	-0.329142	-0.549535	0.237433	0.155633	0.179767	0.163733	0.186533	-0.609371	0.10348	-0.401397	0.155605	-0.536174	0.132205	-0.348089	0.250058
chr3(+):139146207-139146814	Intergenic	0.0291	1.2507	0.2363	1.4633	1.0205	-2.40404	0.22649	-0.29346	0.740233	0.7693	0.803	0.793433	0.763933	0.0555662	0.887046	0.11742	0.741501	0.100129	0.756928	0.0454666	0.889026
chr3(+):139289566-139290092	Intronic_UTR	0.0448	1.226	1.1336	1.1065	1.052	-0.113047	-0.147956	-0.220824	0.1233	0.148467	0.127933	0.106333	0.134567	0.267966	0.613897	0.0532194	0.905032	-0.213579	0.505584	0.126148	0.870331
chr3(+):139309818-139310645	Intronic_UTR	0.1636	0.7277	0.6236	0.6573	0.5486	-0.222723	-0.146792	-0.407589	0.00896667	0.0100333	0	0.0026	0.00383333	0.162157	0.893421	NA	0.190328	-1.78606	0.310348	-1.22597	0.440834
chr3(+):139659372-139660825	Intronic_UTR	0.1202	1.3451	0.7933	1.093	1.5373	-0.761775	-0.29942	0.192685	2.05207	1.29947	1.67413	1.9185	1.80813	-0.659158	0.0157625	-0.293663	0.132316	-0.0970988	0.422401	-0.182577	0.0230974
chr3(+):139722812-139723429	Intronic_UTR	0.0642	1.3324	0.5348	1.2264	1.226	-1.31696	-0.119598	-0.120068	0.0313667	0.0212	0.0587667	0.0207	0.0341	-0.565168	0.586511	0.905766	0.160203	-0.599601	0.576322	0.12054	0.824621
chr3(+):139727335-139728363	Intronic_UTR	0.086	3.2901	1.4614	5.5641	3.8707	-1.17078	0.758017	0.234463	0.396233	0.4633	0.416867	0.433033	0.410067	0.225596	0.417693	0.0732358	0.758449	0.128128	0.59992	0.0495082	0.881091
chr3(+):139733844-139734443	Intronic_UTR	0.1399	0.9031	1.0379	0.877	1.0152	0.20071	-0.0423089	0.168806	0.5501	0.620267	0.527133	0.584033	0.443833	0.173195	0.489425	-0.061526	0.872345	0.0863568	0.713658	-0.309676	0.318053
chr3(+):140332372-140332698	Intergenic	0.1115	1.325	0.1983	0.2532	1.3474	-2.74024	-2.38764	0.0241858	0.383267	0.496567	0.3555	0.463767	0.487933	0.373639	0.0485553	-0.108499	0.592216	0.275051	0.353463	0.348336	0.175716
chr3(+):140433803-140434447	Intergenic	0.1905	2.4686	1.546	1.6607	2.2125	-0.675153	-0.571902	-0.158016	1.9194	1.01097	1.59697	1.7822	1.8868	-0.92492	0.00338782	-0.265321	0.112189	-0.106996	0.178235	-0.0247139	0.883957
chr3(+):140621558-140622129	Intergenic	0.1775	1.5157	1.4228	1.5579	0.7658	-0.0912514	0.0396184	-0.984945	1.23477	2.37357	1.03297	1.0549	1.51743	0.942818	0.0196479	-0.257445	0.274593	-0.227132	0.181288	0.297395	0.240208
chr3(+):140625805-140626477	Intergenic	0.0865	1.6879	2.5283	1.1087	1.1029	0.582938	-0.60636	-0.613927	0.0642333	0.2263	0.0638	0.116433	0.0536667	1.81684	0.0704663	-0.00976574	0.987275	0.85811	0.221309	-0.259296	0.747691
chr3(+):140630526-140631183	Intergenic	0.0713	1.0133	0.6491	0.8897	0.9076	-0.642549	-0.187671	-0.158933	0.5461	0.2908	0.6115	0.559567	0.426667	-0.909138	0.023632	0.163187	0.558976	0.0351449	0.902952	-0.356056	0.190292
chr3(+):140675140-140676976	Exonic	0.1533	10.6108	6.3453	8.7269	8.1451	-0.741773	-0.281992	-0.381529	0.919333	0.7582	1.01287	0.825267	0.964267	-0.27801	0.0880681	0.139784	0.600374	-0.155728	0.132865	0.0688441	0.705315
chr3(+):140947049-140947855	Intergenic	0.1664	2.6994	1.1056	1.8951	2.6788	-1.28781	-0.510365	-0.0110519	4.21753	1.54903	2.91707	4.52413	4.37627	-1.44503	1.12776e-05	-0.531881	0.0295618	0.101242	0.413991	0.0533012	0.294002
chr3(+):140958558-140959086	Intronic_UTR	0.0819	1.4505	0.2536	1.0012	0.924	-2.51592	-0.53482	-0.650586	0.224233	0.130367	0.192667	0.1622	0.1622	-0.782426	0.120359	-0.218894	0.490761	-0.467227	0.370416	-0.467227	0.309577
chr3(+):140994460-140995520	Intronic_UTR	0.1421	4.4182	4.3922	4.7452	4.1848	-0.00851498	0.10301	-0.0783001	3.7943	4.55557	3.9879	4.19907	4.63953	0.263797	0.0759314	0.0717955	0.707098	0.146235	0.211569	0.290146	0.014879
chr3(+):141027359-141028036	Intergenic	0.2926	2.5598	1.0537	1.6143	2.1374	-1.28057	-0.665122	-0.260174	1.5806	1.74607	1.57893	1.7125	1.74197	0.143636	0.356942	-0.00152206	0.994781	0.115632	0.436823	0.140245	0.318449
chr3(+):141096130-141096697	Intronic_UTR	0.1308	1.9731	0.745	1.3008	2.126	-1.40515	-0.601065	0.107678	0.522967	0.125867	0.464667	0.519967	0.4894	-2.05482	0.00475375	-0.170523	0.379252	-0.00829985	0.961417	-0.0957049	0.567092
chr3(+):141462111-141462665	Exonic	0.1843	1.2644	1.5999	0.9521	1.5328	0.339529	-0.409268	0.277717	0.3404	0.477033	0.429167	0.415367	0.3544	0.486859	0.174207	0.334307	0.2211	0.287154	0.51231	0.0581476	0.571728
chr3(+):141481002-141482028	Intergenic	0.1189	2.3266	1.966	1.7659	2.3498	-0.24296	-0.39782	0.0143148	0.488033	0.330267	0.387367	0.3287	0.368467	-0.563348	0.137584	-0.33328	0.297162	-0.570208	0.146275	-0.405446	0.243889
chr3(+):141489921-141490454	Intergenic	0.1403	0.9941	1.5915	0.7154	1.0793	0.678924	-0.474641	0.118633	0.115533	0.140767	0.122133	0.098	0.0698	0.284997	0.340333	0.0801478	0.658226	-0.237455	0.684614	-0.72701	0.114689
chr3(+):14165447-14166007	Intronic_UTR	0.0829	1.23	1.731	1.4502	0.6996	0.492947	0.237594	-0.814056	2.2241	2.55043	1.93367	2.9151	3.1586	0.197521	0.224446	-0.201883	0.49913	0.390324	0.0478003	0.506064	0.0288432
chr3(+):141697460-141698171	Intronic_UTR	0.0752	1.3956	1.788	1.6309	1.1462	0.357461	0.224783	-0.284027	1.21223	2.2461	1.29803	1.41203	1.65417	0.889755	0.00192603	0.09866	0.708843	0.220107	0.104793	0.448437	0.0110715
chr3(+):141784668-141785046	Intronic_UTR	0.2556	1.0434	0.5569	0.5992	1.1445	-0.905802	-0.800183	0.133425	0.00186667	0.00976667	0.0042	0.0337333	0.0158	2.3874	0.289858	1.16993	0.613379	4.17564	0.103539	3.08139	0.471246
chr3(+):141868156-141868859	Promoter	0.2487	1.7039	1.8564	0.8336	1.5571	0.123667	-1.03141	-0.129979	5.10453	5.13383	4.53277	5.32997	5.71457	0.00825739	0.739208	-0.171387	0.351475	0.0623474	0.411443	0.162865	0.00444015
chr3(+):142034625-142035296	Intronic_UTR	0.0263	1.8978	1.4119	1.4061	1.4064	-0.42669	-0.432629	-0.432321	0.5469	0.549467	0.495267	0.5808	0.698533	0.0067549	0.977065	-0.143072	0.760546	0.0867644	0.674318	0.353052	0.39314
chr3(+):142082036-142083346	Intronic_UTR	0.179	2.3104	0.8612	3.1958	1.9001	-1.42372	0.468034	-0.282067	0.307667	0.223133	0.293567	0.3201	0.2304	-0.463462	0.280525	-0.06768	0.860069	0.0571545	0.868289	-0.417227	0.352545
chr3(+):142165766-142167041	Exonic	0.2604	2.8629	1.5236	1.787	2.7482	-0.909993	-0.679938	-0.0589903	2.37763	2.62293	2.2228	2.50367	2.74543	0.141655	0.237359	-0.0971481	0.678529	0.0745163	0.504806	0.207508	0.125027
chr3(+):14219904-14220645	Exonic	0.1077	1.9648	1.8086	1.5003	1.6417	-0.119509	-0.389131	-0.259192	6.14253	7.4004	6.4815	6.70087	6.77673	0.268769	0.00850745	0.077494	0.684418	0.125514	0.176903	0.141756	0.151199
chr3(+):142208021-142209335	Intronic_UTR	0.0924	5.1786	4.1598	3.411	4.2983	-0.316048	-0.602367	-0.268796	1.54373	1.78813	1.45543	1.69923	1.8355	0.212031	0.213697	-0.0849748	0.703618	0.13846	0.385657	0.24975	0.145261
chr3(+):142220235-142220628	Intronic_UTR	0.2085	1.3879	1.1075	1.4382	1.4065	-0.325597	0.0513607	0.0192059	1.10883	0.897133	0.7897	1.10933	1.17863	-0.305648	0.164686	-0.489666	0.123732	0.0006504	0.996796	0.0880724	0.580543
chr3(+):142272036-142272765	Exonic	0.2294	2.0068	1.1249	1.2902	2.2446	-0.8351	-0.637302	0.161562	0.115167	0.0759667	0.0683333	0.1662	0.0992	-0.600285	0.25763	-0.753062	0.197167	0.529197	0.295241	-0.215311	0.772573
chr3(+):142315260-142315910	Intronic_UTR	0.2885	1.8337	2.5476	1.6746	2.0958	0.474381	-0.130941	0.192743	4.4066	4.29627	3.56463	4.31583	4.34293	-0.0365824	0.690073	-0.305912	0.199732	-0.0300268	0.538311	-0.0209961	0.838299
chr3(+):142368677-142369290	Intronic_UTR	0.1707	1.5626	0.5383	0.9256	1.2534	-1.53747	-0.755488	-0.318102	0.5562	0.388567	0.516733	0.654	0.604033	-0.517442	0.166471	-0.106184	0.737123	0.233687	0.454808	0.119024	0.626161
chr3(+):14245041-14245324	Intergenic	0.0524	1.1303	0.9946	0	1.528	-0.184517	NA	0.434939	1.05087	1.2338	1.04797	1.1704	1.0322	0.231529	0.271407	-0.0039868	0.984991	0.155422	0.455692	-0.0258571	0.912892
chr3(+):142563012-142563666	Intronic_UTR	0.1982	1.966	1.4355	1.2073	1.6881	-0.45371	-0.703479	-0.219863	0.9492	0.631133	0.717233	0.952667	0.7762	-0.588767	0.0946337	-0.40427	0.282834	0.00525941	0.971116	-0.290284	0.298945
chr3(+):142575801-142576382	Intronic_UTR	0.063	1.1056	0.2839	0.7673	0.9081	-1.96137	-0.526967	-0.283906	2.1257	2.11937	2.10687	2.3624	2.06027	-0.0043048	0.983909	-0.012839	0.943463	0.152315	0.132453	-0.0451069	0.761712
chr3(+):142585453-142586310	Intronic_UTR	0.155	2.2902	2.3871	2.4354	2.4014	0.0597854	0.0886852	0.0684021	8.13953	8.77757	7.9238	9.09537	9.10697	0.108875	0.0592083	-0.0387536	0.797893	0.160186	0.0759214	0.162025	0.0180518
chr3(+):142606879-142607405	Intronic_UTR	0.0759	1.3114	1.3939	0.2767	1.0701	0.0880193	-2.24471	-0.293362	2.0095	2.11113	1.93117	1.8653	1.8694	0.0711811	0.359093	-0.0573639	0.809648	-0.107429	0.668899	-0.104261	0.16921
chr3(+):142615616-142616709	Intergenic	0.1383	2.9363	3.3406	2.2831	2.9439	0.186108	-0.363005	0.00372929	1.13017	1.42003	1.30073	1.02117	1.00603	0.329389	0.17543	0.20279	0.533831	-0.146317	0.554412	-0.167857	0.539176
chr3(+):142658557-142659613	Intergenic	0.2332	2.127	3.2223	1.9313	2.6989	0.599271	-0.139248	0.343551	1.04033	0.964633	1.06153	0.9909	1.13407	-0.108993	0.508028	0.0291038	0.895969	-0.0702345	0.707568	0.12446	0.425587
chr3(+):14270221-14270878	Intergenic	0.1167	1.6557	1.2238	1.8249	0.7654	-0.436073	0.140376	-1.11316	3.56863	3.23643	2.8595	2.66407	2.80017	-0.140967	0.0183973	-0.319609	0.130963	-0.421741	0.00399388	-0.349859	0.0139003
chr3(+):142719706-142720592	Exonic	0.2123	1.075	1.2112	1.3302	0.9309	0.1721	0.307307	-0.207639	5.23483	5.45803	4.34913	5.07133	5.11303	0.0602376	0.339923	-0.267416	0.234562	-0.0457785	0.62589	-0.0339642	0.626801
chr3(+):142759378-142761273	Intronic_UTR	0.2737	2.7803	5.5973	2.2186	2.4091	1.00949	-0.325591	-0.206746	0.489767	1.03433	0.4021	0.463867	0.4326	1.07853	0.00059191	-0.28454	0.237634	-0.0783844	0.658034	-0.179061	0.24146
chr3(+):14276789-14277269	Intergenic	0	0.3174	1.6822	1.3466	0.6991	2.40598	2.08495	1.1392	0.354767	0.557133	0.398767	0.3087	0.376533	0.651152	0.0131162	0.168674	0.17659	-0.200665	0.548291	0.0859071	0.691362
chr3(+):142816945-142817453	Intergenic	0.1602	1.0268	1.2586	0.2759	0.9398	0.293665	-1.89594	-0.12773	0.551967	0.6866	0.405	0.386067	0.4508	0.314889	0.353857	-0.446659	0.252602	-0.515731	0.210466	-0.292094	0.396149
chr3(+):142843811-142844483	Intronic_UTR	0.1909	1.4698	2.6877	2.3216	1.9056	0.870752	0.6595	0.374625	0.824033	1.06857	0.706533	1.018	1.17963	0.374902	0.16087	-0.221945	0.330886	0.304963	0.087634	0.517564	0.0215066
chr3(+):14290477-14291065	Intergenic	0.1684	1.1956	3.1719	1.1359	1.0579	1.40761	-0.073899	-0.176532	6.4357	8.29137	4.88257	6.46883	4.8339	0.365513	0.00605396	-0.398457	0.0705944	0.00740847	0.927562	-0.412909	0.00960965
chr3(+):1429381-1429908	Intronic_UTR	0.1434	1.3101	0.6211	0.9783	0.8455	-1.07678	-0.421328	-0.6318	0.816333	0.684567	0.845567	0.660933	0.792867	-0.253967	0.397977	0.0507601	0.882642	-0.304654	0.358583	-0.0420801	0.882477
chr3(+):142963459-142964097	Intergenic	0.1583	1.701	2.5253	2.1861	1.6434	0.570072	0.361976	-0.0496995	0.3023	0.361267	0.2473	0.227133	0.267833	0.257083	0.522728	-0.289719	0.53136	-0.412442	0.345534	-0.174645	0.695109
chr3(+):14306773-14307738	Intergenic	0.1232	4.6	6.8554	3.9211	4.3883	0.575607	-0.230375	-0.0679717	2.56733	2.57453	1.7941	2.6191	2.70623	0.00404033	0.968988	-0.51701	0.0268018	0.0288005	0.845808	0.0760156	0.675148
chr3(+):143077026-143078293	Intronic_UTR	0.1042	1.4678	0.6882	1.2453	0.7587	-1.09276	-0.237162	-0.952054	0.921567	0.843667	0.8095	0.9799	0.936233	-0.127415	0.326157	-0.187057	0.374108	0.088546	0.65543	0.0227796	0.834842
chr3(+):143162771-143163369	Intronic_UTR	0.0941	1.5402	0.4032	0.5502	1.0963	-1.93355	-1.48509	-0.490475	0.0688667	0.0256	0.0367667	0.0556	0.0174333	-1.42766	0.0756637	-0.905407	0.119063	-0.308721	0.576236	-1.98196	0.0704834
chr3(+):143312849-143313715	Intronic_UTR	0.0896	2.012	3.7699	1.6829	2.675	0.905896	-0.257681	0.410909	0.799967	0.673967	0.882167	0.643967	0.586767	-0.247263	0.140614	0.141111	0.589074	-0.312954	0.196125	-0.447153	0.15281
chr3(+):143327770-143328324	Intronic_UTR	0.1544	1.376	1.2977	2.2274	0.6468	-0.0845236	0.69488	-1.08909	1.5439	1.454	1.18797	1.23657	1.85453	-0.086552	0.712559	-0.378085	0.225135	-0.320239	0.298919	0.264477	0.289624
chr3(+):143363032-143363768	Intronic_UTR	0.1315	1.5241	0.522	0.6977	1.3082	-1.54584	-1.12728	-0.220374	2.30537	2.0535	1.91177	2.39383	1.9507	-0.166911	0.0430579	-0.27009	0.228823	0.0543265	0.818419	-0.241004	0.179051
chr3(+):143670282-143670578	Intergenic	0	1.2855	1.6918	0.8068	0.7592	0.396229	-0.672047	-0.759778	0.0391333	0.111367	0.121733	0.122533	0.136033	1.50885	0.0923451	1.63725	0.0735275	1.6467	0.157361	1.79749	0.209118
chr3(+):14367678-14367986	Intergenic	0.2454	1.1802	1.6178	0.8179	1.4869	0.455002	-0.529035	0.333276	0.0343	0.142667	0.1037	0.0803	0.0689333	2.05637	0.225949	1.59614	0.149039	1.22719	0.07989	1.00699	0.193151
chr3(+):143771693-143772530	Intergenic	0.2489	2.6427	1.38	2.6624	2.4166	-0.937344	0.0107147	-0.129034	0.4963	0.292	0.426567	0.535967	0.556867	-0.765244	0.0266209	-0.218441	0.284308	0.110931	0.477816	0.166119	0.284628
chr3(+):14377525-14378815	Intergenic	0.2068	5.8842	6.0926	3.6595	5.4773	0.0502117	-0.6852	-0.103381	1.92513	1.69477	1.39697	1.67497	1.75713	-0.183872	0.086662	-0.462661	0.0490688	-0.200826	0.158396	-0.131735	0.0199354
chr3(+):143786754-143787763	Intergenic	0.1503	2.9361	1.7433	3.13	1.7632	-0.75208	0.0922616	-0.735705	0.690367	0.836	0.656067	0.6403	0.728867	0.27614	0.128974	-0.0735204	0.809444	-0.108615	0.551331	0.0782921	0.721455
chr3(+):143830849-143831733	Intergenic	0.0945	3.2323	0.7438	2.3882	2.5949	-2.11957	-0.436637	-0.316882	1.298	0.6767	0.991967	1.1552	1.3943	-0.939702	0.00111034	-0.387927	0.0590849	-0.168148	0.1235	0.103251	0.591309
chr3(+):143880196-143881684	Intergenic	0.2525	7.6748	2.754	7.3589	8.6901	-1.4786	-0.060639	0.179244	0.632967	0.4026	0.635167	0.6959	0.780833	-0.652782	0.0515277	0.00500568	0.976903	0.13675	0.0613171	0.302885	0.162543
chr3(+):143887700-143888222	Intergenic	0.2252	1.1995	3.934	1.0491	0.8883	1.71356	-0.193281	-0.433314	0.124	0.246633	0.134533	0.0977667	0.0900667	0.992028	0.0540664	0.117624	0.817794	-0.342926	0.523933	-0.461275	0.613995
chr3(+):14393424-14393973	Intergenic	0.1126	1.4129	0.2572	1.2583	1.5381	-2.4577	-0.167183	0.12249	4.53283	4.3712	3.7544	4.86437	4.2755	-0.0523837	0.453167	-0.271831	0.290453	0.101839	0.30509	-0.08432	0.439388
chr3(+):144009699-144010853	Intergenic	0.2267	3.1632	2.2829	3.7891	2.6527	-0.470517	0.26047	-0.253923	1.30763	0.536	1.04713	0.908067	0.696767	-1.28665	0.0280705	-0.320513	0.254506	-0.526088	0.0875735	-0.908211	0.0380529
chr3(+):144013375-144014155	Intergenic	0.1058	0.1145	3.2033	0.3435	0.4859	4.80614	1.58496	2.08531	0.0300667	0.0617667	0.015	0.00966667	0.0280667	1.03866	0.0942295	-1.0032	0.298721	-1.63707	0.195998	-0.0993072	0.940574
chr3(+):144099540-144100297	Intergenic	0.0897	2.6494	1.2863	1.1831	1.8553	-1.04244	-1.16309	-0.514013	0.2839	0.228733	0.242033	0.262767	0.251733	-0.311716	0.152638	-0.230177	0.303836	-0.111601	0.607841	-0.173487	0.751525
chr3(+):144102725-144104156	Intergenic	0.2231	5.2595	1.7339	3.9615	3.5092	-1.6009	-0.408879	-0.583783	2.1829	1.26193	1.7692	1.51827	1.5567	-0.79061	0.00112352	-0.303149	0.230607	-0.523821	0.00528566	-0.487755	0.0056987
chr3(+):144107400-144108905	Intergenic	0.2156	4.3073	2.5586	3.3782	2.9453	-0.751429	-0.350529	-0.548369	0.802733	0.5398	0.656333	0.545633	0.486367	-0.572496	0.0371652	-0.290492	0.359242	-0.556989	0.0120908	-0.722876	0.0532691
chr3(+):14411805-14412285	Intergenic	0.0916	1.0242	0.1448	1.0684	1.1126	-2.82236	0.0609544	0.119438	0.4838	0.156333	0.409233	0.675	0.650833	-1.62979	0.00107694	-0.241487	0.184313	0.480477	0.219698	0.427877	0.0905475
chr3(+):144193135-144194666	Intergenic	0.1073	1.8254	1.1379	2.4261	1.3053	-0.681839	0.410426	-0.483831	0.2556	0.2554	0.280833	0.2909	0.2152	-0.00112931	0.997086	0.135826	0.48103	0.186635	0.552988	-0.24821	0.543528
chr3(+):144270995-144272919	Intergenic	0.1561	2.0402	3.6099	1.2952	1.5793	0.823248	-0.655536	-0.369425	0.830233	1.58537	0.808133	0.797767	0.6479	0.933228	0.0108443	-0.0389235	0.906936	-0.05755	0.741782	-0.357746	0.153561
chr3(+):1443341-1444153	Exonic	0.1698	4.4167	1.626	3.3437	4.8814	-1.44164	-0.401523	0.144326	0.640633	0.3099	0.6121	0.6695	0.599733	-1.0477	0.0101322	-0.0657315	0.851814	0.0635852	0.331186	-0.0951777	0.133382
chr3(+):144425455-144426123	Intergenic	0.1434	0.1673	2.6659	0.5464	0.2513	3.99411	1.70752	0.586973	0.119867	0.581033	0.0572	0.0789	0.0798	2.27719	0.00303075	-1.06734	0.358248	-0.603333	0.524444	-0.58697	0.564283
chr3(+):14443784-14444247	Promoter	0.0262	0.8543	1.5029	0.9989	1.0435	0.814934	0.225597	0.288616	6.59627	6.33753	6.31687	6.76083	6.48383	-0.0577283	0.368887	-0.0624406	0.679283	0.0355514	0.770868	-0.0248027	0.843358
chr3(+):1445878-1447126	Intronic_UTR	0.1197	1.2486	0.5582	0.9944	0.8502	-1.16146	-0.328413	-0.554437	0.7932	0.556633	0.891633	0.861733	0.794533	-0.510957	0.00692341	0.168766	0.658582	0.119557	0.579982	0.00242307	0.990385
chr3(+):14461273-14462313	Intronic_UTR	0.152	1.7525	1.7661	1.2365	1.8638	0.0111526	-0.503152	0.0888326	1.34483	0.846667	1.12353	1.27063	1.25747	-0.667561	0.000881601	-0.259384	0.196411	-0.0818796	0.474284	-0.0969072	0.415963
chr3(+):144642685-144643670	Intergenic	0.1075	3.027	0.915	2.09	1.9021	-1.72605	-0.534386	-0.670296	0.632933	0.415233	0.561833	0.5261	0.4088	-0.608131	0.0221586	-0.171911	0.531389	-0.266716	0.339198	-0.630658	0.018216
chr3(+):144725594-144726241	Intergenic	0	0.5857	2.958	0.6612	0.8041	2.33639	0.174925	0.457213	0.3398	1.1104	0.463233	0.350667	0.2396	1.70832	0.00264765	0.447053	0.257448	0.0454144	0.891638	-0.504058	0.288351
chr3(+):144873678-144874189	Intergenic	0.0759	1.3777	0.1448	0.3505	0.7536	-3.25013	-1.97478	-0.870391	0.0338667	0.0375333	0.0431333	0.0689333	0.0337	0.148306	0.833665	0.348937	0.810649	1.02534	0.401099	-0.0071174	0.994204
chr3(+):144975690-144976281	Intergenic	0.0359	2.0649	1.3217	1.5749	2.0758	-0.643677	-0.390812	0.00759553	0.4481	0.323933	0.495	0.4536	0.5024	-0.468124	0.317466	0.143608	0.680317	0.0175999	0.965722	0.165016	0.62264
chr3(+):145237100-145237961	Intergenic	0.2095	0.3032	2.5057	0.2757	0.5003	3.04687	-0.13717	0.722524	0.132433	0.655733	0.155733	0.124533	0.1439	2.30784	0.000593081	0.233811	0.328135	-0.0887343	0.72032	0.1198	0.680969
chr3(+):145318086-145319040	Intergenic	0.1866	1.4069	1.1291	0.8588	0.87	-0.317347	-0.712126	-0.693432	0.241533	0.237467	0.2077	0.174333	0.164267	-0.0244973	0.948097	-0.217721	0.601803	-0.470374	0.356023	-0.556183	0.242988
chr3(+):145345660-145346284	Intergenic	0.0599	0.6023	2.6549	0.304	0.6207	2.1401	-0.986411	0.0434139	0.0454667	0.0846	0.0298333	0.0368667	0.0381	0.895848	0.325205	-0.607884	0.698068	-0.302492	0.815484	-0.255018	0.83624
chr3(+):145463237-145464031	Intergenic	0.1442	3.0482	2.0015	2.8435	2.5006	-0.606876	-0.10029	-0.285683	0.453	0.374633	0.420167	0.352467	0.3557	-0.274032	0.422555	-0.108549	0.805404	-0.362024	0.327712	-0.34885	0.515051
chr3(+):145645569-145646381	Intergenic	0.1641	1.4203	0.6522	1.4506	1.5117	-1.12281	0.0304541	0.0899762	0.252867	0.306867	0.2616	0.3036	0.201967	0.279235	0.251627	0.0489857	0.929241	0.263795	0.465314	-0.32426	0.259538
chr3(+):145702759-145703487	Intergenic	0.0655	2.6567	1.556	3.0282	1.758	-0.771793	0.188825	-0.5957	0.530367	0.365233	0.451633	0.466133	0.364333	-0.538172	0.084127	-0.231838	0.299497	-0.186247	0.368017	-0.541731	0.0808571
chr3(+):145718010-145718872	Intergenic	0.2488	2.3194	2.8811	2.7228	1.9446	0.312868	0.231339	-0.254278	0.284833	0.337967	0.3022	0.258733	0.276467	0.246763	0.338911	0.0853857	0.817766	-0.138652	0.724167	-0.0430124	0.857016
chr3(+):145737171-145737949	Intergenic	0.1663	2.8436	0.8159	1.55	1.9309	-1.80125	-0.87545	-0.558445	0.473667	0.167267	0.461033	0.467767	0.5107	-1.50172	0.000575827	-0.0390011	0.826104	-0.0180831	0.929897	0.108604	0.293161
chr3(+):145783246-145783837	Intergenic	0.0615	1.3818	0.5656	1.5985	2.0345	-1.28869	0.21017	0.558125	0.0358	0.0577667	0.0380333	0.0378	0.0845667	0.690278	0.484436	0.0873048	0.939761	0.0784266	0.94274	1.24013	0.28905
chr3(+):145806913-145807906	Intronic_UTR	0.1343	1.7863	1.9535	1.1162	1.6141	0.129087	-0.678379	-0.146244	0.837867	0.855733	0.716833	0.704267	0.649967	0.0304406	0.399003	-0.225083	0.136035	-0.250599	0.0339294	-0.366355	0.0225875
chr3(+):145815010-145815584	Intronic_UTR	0.1231	0.2679	0.2416	0.253	0.2723	-0.149074	-0.0825572	0.0235024	0.0067	0	0	0.0006	0	NA	0.264653	NA	0.264653	-3.48113	0.296361	NA	0.264653
chr3(+):145841176-145841818	Intronic_UTR	0.0298	1.5936	1.6944	1.0704	0.8916	0.0884849	-0.57414	-0.837821	0.029	0.0329	0.0328667	0.0321667	0.0293667	0.182035	0.876983	0.180572	0.877153	0.149514	0.805704	0.0181266	0.986805
chr3(+):145860897-145861293	Intronic_UTR	0.03	1.6546	0.1577	1.2306	0.5124	-3.39123	-0.427121	-1.69114	0.0268333	0.006	0.0223667	0.0208333	0.0125333	-2.16099	0.24813	-0.262676	0.809283	-0.365133	0.730275	-1.09826	0.468177
chr3(+):145878831-145879367	Promoter	0.1301	1.1148	0.4577	0.8157	1.3478	-1.28431	-0.450674	0.273822	5.82023	4.8629	5.0042	5.5534	5.81323	-0.25926	0.0116825	-0.217938	0.353458	-0.0677057	0.281671	-0.00173617	0.95545
chr3(+):14589779-14590258	Intergenic	0.061	1.2715	0.4237	0.6784	1.2728	-1.58542	-0.906323	0.00147428	2.20173	2.26293	1.88153	2.01543	1.96263	0.0395543	0.796498	-0.226731	0.396447	-0.12755	0.492478	-0.165849	0.313707
chr3(+):145940026-145940563	Intronic_UTR	0.1261	1.3234	0.9727	2.2215	1.4629	-0.444182	0.747285	0.144582	1.27743	0.854633	1.03957	1.014	1.18553	-0.579871	0.0123217	-0.297266	0.130836	-0.33319	0.0355557	-0.107712	0.670981
chr3(+):145987580-145988268	Intergenic	0.1547	1.4354	1.7985	1.4384	1.0501	0.325341	0.0030121	-0.450926	0.0553667	0.1466	0.107033	0.0675	0.0975333	1.4048	0.0100645	0.950971	0.04868	0.28587	0.701822	0.816878	0.248394
chr3(+):146191530-146191989	Intronic_UTR	0.0409	1.4287	0.2902	1.2069	1.2242	-2.29958	-0.243397	-0.222864	0.655	0.379133	0.5573	0.749567	0.566767	-0.78879	0.04077	-0.233041	0.0729821	0.194562	0.097679	-0.20874	0.394467
chr3(+):146235601-146236300	Intronic_UTR	0.1997	1.911	1.0327	2.2368	1.1049	-0.887907	0.227108	-0.790412	0.766533	0.332467	0.767933	0.5183	0.5827	-1.20514	0.0122159	0.00263254	0.987384	-0.564561	0.06029	-0.395595	0.120415
chr3(+):146262217-146262822	Promoter	0.2501	2.2354	0.8907	1.3986	1.9239	-1.32752	-0.67655	-0.216499	4.4	2.25087	3.11983	3.35867	3.178	-0.967023	0.00420644	-0.496035	0.053901	-0.389615	0.0325788	-0.469384	0.0187732
chr3(+):146359070-146359495	Intergenic	0.1939	1.0896	0.5969	0.1941	0.7086	-0.868237	-2.48893	-0.620755	0.103833	0.1796	0.135167	0.100033	0.101233	0.790518	0.329182	0.38047	0.661415	-0.0537888	0.956027	-0.0365853	0.971771
chr3(+):146399889-146400402	Intergenic	0.1359	0.8139	1.0385	1.5957	1.326	0.351578	0.971266	0.704157	0.642067	0.412767	0.604733	0.508133	0.5847	-0.637397	0.0472974	-0.086424	0.793286	-0.337516	0.206618	-0.135027	0.624056
chr3(+):146552369-146555875	Intergenic	0.1084	1.9405	1.3607	1.4226	1.3893	-0.512079	-0.447898	-0.48207	0.334	0.397333	0.282567	0.268033	0.224733	0.250502	0.0632062	-0.241257	0.374034	-0.317436	0.069502	-0.571634	0.0720396
chr3(+):146588428-146589257	Intergenic	0.1348	1.8537	2.3016	2.5174	1.5702	0.312229	0.441527	-0.239459	0.6727	0.653533	0.495067	0.6184	0.510367	-0.0417024	0.858591	-0.44234	0.240133	-0.121423	0.649555	-0.398429	0.246565
chr3(+):14663847-14664589	Intergenic	0.092	1.3403	1.5021	0.8925	1.1632	0.164425	-0.586632	-0.204457	0.5477	0.586467	0.463467	0.543967	0.5872	0.0986632	0.681276	-0.24092	0.44669	-0.00986763	0.970725	0.100466	0.670472
chr3(+):146644604-146645338	Intergenic	0.1053	2.6381	2.2912	1.1052	2.1706	-0.203396	-1.25519	-0.281405	0.770167	0.6496	0.689467	0.739233	0.5243	-0.245619	0.0154976	-0.15969	0.479534	-0.0591409	0.457602	-0.554778	0.00568515
chr3(+):146837688-146838144	Intergenic	0.1119	1.1125	0.8665	0.6951	0.6493	-0.360534	-0.678513	-0.776848	0.0450333	0.0239	0.0655	0.0673667	0.0449333	-0.913983	0.330581	0.540502	0.448264	0.581042	0.477365	-0.00320718	0.99582
chr3(+):146864391-146864816	Intergenic	0.1907	1.4338	2.1894	2.0658	0.9917	0.610692	0.526857	-0.531868	0.4423	0.482667	0.477467	0.2915	0.311767	0.126002	0.435714	0.110375	0.619269	-0.601529	0.219064	-0.504559	0.285457
chr3(+):14692616-14693496	Exonic	0.2408	1.8998	1.4404	1.0353	1.8131	-0.399378	-0.875799	-0.0673891	9.33867	9.98497	8.6983	9.6864	11.1198	0.096541	0.33461	-0.102483	0.55213	0.052744	0.656618	0.251847	0.0448752
chr3(+):146999775-147000112	Intergenic	0.0726	0.936	0	0.4327	0.849	NA	-1.11314	-0.140744	0.029	0.0224333	0.0266667	0.0517667	0.0324	-0.370409	0.729616	-0.121015	0.900661	0.835971	0.485675	0.159941	0.852984
chr3(+):147052446-147053512	Intergenic	0.1029	2.8429	1.6381	2.4452	2.2542	-0.79534	-0.217411	-0.334748	0.682933	0.5892	0.743067	0.7299	0.605667	-0.212987	0.116501	0.121747	0.639927	0.0959541	0.341643	-0.173221	0.36248
chr3(+):147079630-147079961	Intergenic	0.4786	0.9908	3.1692	1.5099	0.5855	1.67745	0.607787	-0.758925	0.917567	0.925267	0.879633	0.882	0.847	0.0120562	0.939158	-0.0609107	0.472173	-0.0570343	0.838838	-0.115451	0.700638
chr3(+):147097007-147097380	Intergenic	0.0688	0.9897	0.0787	1.8474	0.7143	-3.65256	0.900433	-0.470461	0.0490333	0.0748667	0.0967333	0.114133	0.0651	0.610561	0.493916	0.98025	0.178087	1.21889	0.523075	0.408895	0.677475
chr3(+):147111924-147112559	Intronic_UTR	0.0539	0.8894	1.8566	0.7538	0.9664	1.06176	-0.238651	0.119788	1.3862	1.0286	1.185	1.14477	1.04343	-0.430453	0.108134	-0.226248	0.510827	-0.276082	0.33975	-0.409797	0.118418
chr3(+):147133171-147134219	Intronic_UTR	0.2398	2.6926	0.7271	3.3207	2.7491	-1.88877	0.302487	0.0299595	0.327733	0.0928667	0.260733	0.294667	0.234433	-1.81929	0.0413208	-0.329947	0.335494	-0.153439	0.614525	-0.483345	0.256043
chr3(+):14715118-14715523	Intronic_UTR	0.0872	0.603	1.5282	0.6282	0.6544	1.3416	0.0590659	0.118015	1.19077	1.12537	1.09627	0.970033	0.928433	-0.0814956	0.595282	-0.119292	0.392302	-0.295785	0.380678	-0.359021	0.124941
chr3(+):147221188-147221874	Intergenic	0.0646	0.8766	1.0064	1.9945	1.504	0.199213	1.18604	0.778814	0.8767	0.6706	0.9323	1.03853	1.0791	-0.386631	0.0171983	0.088711	0.720333	0.244392	0.216709	0.299673	0.194495
chr3(+):147382374-147383092	Intergenic	0.2284	1.1918	3.449	1.0135	0.8875	1.53304	-0.233796	-0.425323	0.199567	0.551267	0.2238	0.262867	0.269633	1.46588	0.00148047	0.165339	0.374906	0.39746	0.426486	0.434128	0.482818
chr3(+):147451293-147452015	Intergenic	0.1711	2.1598	1.2518	2.1392	1.8237	-0.786894	-0.0138264	-0.244029	0.307933	0.358033	0.257367	0.330433	0.2198	0.217476	0.224121	-0.258793	0.170057	0.101741	0.516587	-0.486427	0.223592
chr3(+):147464732-147465485	Intergenic	0.121	2.1482	2.3883	2.2881	2.2549	0.152856	0.0910218	0.0699351	0.440233	0.351433	0.489133	0.425967	0.3327	-0.325017	0.314937	0.151959	0.665524	-0.0475278	0.856289	-0.404047	0.350564
chr3(+):147630784-147631279	Intergenic	0.0748	1.1111	1.4364	0.7378	0.6168	0.370469	-0.590687	-0.849114	0.155867	0.1061	0.0814333	0.0633333	0.0609333	-0.554888	0.199466	-0.936621	0.116687	-1.29928	0.0522492	-1.35501	0.0951947
chr3(+):14766184-14767041	Intronic_UTR	0.0733	1.8874	3.8896	2.0756	2.5738	1.04322	0.137128	0.4475	0.7249	1.49027	0.707433	0.679767	0.7242	1.03972	0.0189021	-0.0351878	0.834175	-0.0927424	0.612262	-0.00139381	0.993886
chr3(+):147751920-147752740	Intergenic	0.0865	2.5245	0.5496	1.0955	1.8095	-2.19954	-1.20441	-0.480407	0.269767	0.180567	0.2254	0.344867	0.304067	-0.579181	0.0767891	-0.259225	0.457611	0.354327	0.263339	0.172676	0.522528
chr3(+):147780213-147780909	Intergenic	0.176	2.4026	2.4268	2.0088	1.8513	0.0144587	-0.258263	-0.376058	0.209067	0.2049	0.201867	0.167867	0.2232	-0.0290431	0.838416	-0.0505604	0.885523	-0.316647	0.375543	0.094374	0.779267
chr3(+):147921920-147922457	Intergenic	0.112	1.3119	0.7306	1.0487	0.9275	-0.844504	-0.323056	-0.500239	0.259	0.1249	0.359133	0.281967	0.246667	-1.05218	0.10051	0.471567	0.504003	0.122573	0.701565	-0.0703893	0.863083
chr3(+):147942925-147943787	Intergenic	0.103	1.7095	3.0599	1.8873	1.3779	0.83991	0.142749	-0.311103	0.209467	0.3348	0.204133	0.178667	0.206567	0.676579	0.0810022	-0.0372089	0.945929	-0.22945	0.572476	-0.0201132	0.974579
chr3(+):148050259-148050850	Intergenic	0.2717	1.3002	1.0505	0.7172	1.4706	-0.307657	-0.858286	0.177671	0.293367	0.232067	0.207933	0.2828	0.2383	-0.338166	0.00302167	-0.496584	0.17014	-0.0529228	0.858098	-0.299926	0.209543
chr3(+):148090726-148091189	Intergenic	0.229	0.8026	3.1896	0.9592	0.9538	1.99062	0.257151	0.249006	0.0455333	0.0868	0.0680667	0.0229667	0.0694333	0.930772	0.10372	0.580025	0.309176	-0.987382	0.103464	0.608705	0.640339
chr3(+):148319697-148320658	Intergenic	0.2722	2.5622	2.6147	3.2499	2.5961	0.0292623	0.343012	0.0189629	1.66963	1.94507	1.12833	1.67367	1.74803	0.220288	0.127346	-0.565338	0.0228195	0.00348092	0.980479	0.0662014	0.606896
chr3(+):148342216-148343981	Intergenic	0.1772	7.0884	8.1967	6.8137	7.5519	0.209583	-0.0570216	0.0913796	1.4647	1.31703	1.03783	1.223	1.3678	-0.153313	0.185414	-0.49703	0.0632957	-0.260181	0.0645566	-0.0987479	0.350467
chr3(+):148402018-148402453	Intergenic	0.0997	0.9999	1.1198	0.7602	0.6812	0.163385	-0.395405	-0.553705	0.1342	0.161533	0.189933	0.1805	0.2073	0.267447	0.311029	0.501108	0.322331	0.427614	0.302884	0.627335	0.0621616
chr3(+):148418035-148418782	Intronic_UTR	0.0708	1.8851	1.9765	1.5777	1.7532	0.0683069	-0.256818	-0.10465	0.546967	0.6607	0.592667	0.732633	0.460933	0.272542	0.000126471	0.115768	0.650515	0.421638	0.0650165	-0.246895	0.352201
chr3(+):148451739-148452842	Intronic_UTR	0.0539	4.9999	1.2205	3.9095	4.0546	-2.03443	-0.354915	-0.30234	0.5579	0.182	0.520667	0.511233	0.426233	-1.61607	0.00352993	-0.0996465	0.717793	-0.126025	0.460063	-0.388363	0.137721
chr3(+):148574677-148575234	Intronic_UTR	0	0.5876	1.8773	0.1923	0.5214	1.67575	-1.61148	-0.172444	0.0962333	0.1984	0.0544	0.0512333	0.0765667	1.0438	0.0922274	-0.82293	0.106491	-0.909454	0.0267154	-0.32982	0.260581
chr3(+):14864214-14864989	Intronic_UTR	0.1488	1.7586	1.2068	1.2855	1.9578	-0.543241	-0.452098	0.154806	4.02433	3.5238	2.88863	3.6785	5.02173	-0.191618	0.0682955	-0.478363	0.102338	-0.129632	0.275267	0.319436	0.0659873
chr3(+):148661131-148661798	Intergenic	0.3007	2.3594	1.433	1.1888	1.5514	-0.719381	-0.988914	-0.604849	0.680133	0.7128	0.781467	0.790167	0.751233	0.0676797	0.622895	0.200367	0.470803	0.216339	0.170166	0.143443	0.33585
chr3(+):148664601-148665286	Intergenic	0.2606	1.0288	0.7056	0.7731	1.0762	-0.54404	-0.412236	0.0649837	2.0229	1.4975	1.45057	1.56993	1.78773	-0.433869	0.0140829	-0.479808	0.072687	-0.365722	0.0617643	-0.178293	0.330669
chr3(+):148669390-148669946	Intergenic	0.1459	1.6113	1.4427	1.1686	1.5638	-0.159454	-0.463444	-0.0431691	1.53777	1.67837	1.79167	1.81157	1.8674	0.126221	0.410459	0.220466	0.296588	0.236401	0.182125	0.280194	0.239097
chr3(+):148964989-148965726	Intergenic	0.1095	1.9923	0.5803	1.8904	1.7442	-1.77956	-0.0757434	-0.191869	0.121633	0.1656	0.164867	0.136733	0.231033	0.445164	0.331061	0.438761	0.435147	0.168826	0.732744	0.925562	0.068657
chr3(+):148994829-148998227	Intergenic	0.236	1.9299	1.4013	1.8946	1.6601	-0.46176	-0.0266328	-0.217256	0.6565	0.668567	0.6458	0.630633	0.5541	0.0262764	0.862776	-0.0237076	0.91039	-0.0579936	0.734564	-0.244649	0.229226
chr3(+):149001030-149001749	Intergenic	0.2672	1.8168	1.8288	1.9055	2.0497	0.0094977	0.06877	0.174013	0.3662	0.239967	0.296567	0.337733	0.235367	-0.609798	0.0702931	-0.304275	0.280085	-0.116747	0.531463	-0.637722	0.062117
chr3(+):149015520-149016162	Intergenic	0.2021	2.4983	1.5941	1.8279	2.0754	-0.648205	-0.45076	-0.267557	0.439233	0.327333	0.356033	0.285733	0.294333	-0.424227	0.331522	-0.302975	0.396598	-0.620318	0.168227	-0.577537	0.189872
chr3(+):149058124-149058545	Intergenic	0.0545	1.1971	0.989	0.2957	1.0871	-0.275501	-2.01734	-0.139059	0.0953333	0.0858667	0.105333	0.106233	0.0367333	-0.150883	0.801378	0.143909	0.83921	0.156184	0.775712	-1.37589	0.175091
chr3(+):149086702-149089717	Exonic	0.2335	2.1108	1.2393	1.615	1.9025	-0.768264	-0.386256	-0.149893	0.7046	0.618433	0.605733	0.724433	0.718233	-0.188186	0.269498	-0.218122	0.370661	0.0400485	0.792797	0.0276481	0.834699
chr3(+):149118730-149120212	Intergenic	0.3081	6.945	1.5376	6.2481	7.0825	-2.17529	-0.152557	0.028284	1.62103	0.856333	1.5363	1.6111	1.72983	-0.920669	1.58691e-05	-0.0774538	0.723354	-0.00886771	0.915002	0.0937193	0.236677
chr3(+):149252409-149253093	Intronic_UTR	0.1681	1.4065	0.6418	2.0765	1.569	-1.13191	0.562044	0.157736	0.389533	0.136067	0.4076	0.363	0.327733	-1.51743	0.0233558	0.0654073	0.806022	-0.101777	0.665355	-0.249224	0.427267
chr3(+):149260364-149261162	Intronic_UTR	0.2498	1.9682	1.2891	1.6103	1.1038	-0.610513	-0.289547	-0.834398	0.701067	0.7277	0.666833	0.728967	0.683067	0.0537922	0.750852	-0.0722254	0.775197	0.0563012	0.768048	-0.0375253	0.885402
chr3(+):149375622-149376261	Intronic_UTR	0.1575	1.1692	0.9748	1.4061	1.2566	-0.262344	0.266177	0.104004	9.28837	8.19147	7.8648	8.69133	9.19667	-0.181303	0.0627773	-0.240015	0.283023	-0.0958474	0.214562	-0.0143139	0.783806
chr3(+):149457220-149457637	Intronic_UTR	0.134	1.1537	1.1445	0.3369	0.9946	-0.0115507	-1.77588	-0.21408	0.0271333	0.0293	0.0483	0.0468	0	0.110834	0.946878	0.831957	0.289397	0.786442	0.394309	NA	0.202257
chr3(+):149470202-149470803	Promoter	0.1049	1.1983	1.6233	1.658	1.2541	0.437941	0.468455	0.0656633	7.0527	8.37153	6.73473	7.374	8.37947	0.247316	0.0119911	-0.0665549	0.656315	0.0642717	0.448312	0.248683	0.0205188
chr3(+):149509006-149511028	Intronic_UTR	0.1155	1.5588	0.6746	1.1081	1.2574	-1.20833	-0.492348	-0.309992	0.615233	0.3835	0.5418	0.498067	0.484433	-0.681907	0.00770842	-0.183373	0.567979	-0.304795	0.0923518	-0.344836	0.0198867
chr3(+):149786704-149787126	Intergenic	0.042	0.8036	0.6669	0.3715	0.4748	-0.269007	-1.11312	-0.759158	0.318167	0.671367	0.3319	0.301033	0.3346	1.07732	0.0049394	0.0609659	0.87062	-0.0798595	0.835712	0.0726547	0.832072
chr3(+):149986252-149987208	Intergenic	0.2924	2.6168	3.7992	2.3648	2.3736	0.537892	-0.146085	-0.140727	1.4684	2.07277	1.55803	1.81703	1.98133	0.497313	0.0263692	0.0854811	0.608772	0.30734	0.0958698	0.432227	0.0437999
chr3(+):149996521-149997090	Intergenic	0.189	0.9644	1.8564	0.7247	1.1083	0.944804	-0.412248	0.200645	0.916633	0.842767	0.879533	0.725167	0.863	-0.121211	0.675881	-0.0596065	0.849381	-0.338032	0.214597	-0.0869842	0.719922
chr3(+):150035033-150035992	Intergenic	0.0576	3.2694	2.6424	3.4366	2.6562	-0.307177	0.071956	-0.299662	2.42837	1.8825	2.15627	2.20357	2.7236	-0.367336	0.136592	-0.171451	0.527277	-0.140146	0.465472	0.165529	0.339271
chr3(+):150121158-150121799	Intergenic	0.1156	1.4593	0.0103	1.2775	1.3251	-7.14649	-0.191953	-0.139175	0.0203333	0.0549	0.0116333	0.0231667	0.0117667	1.43296	0.333578	-0.805582	0.61353	0.188204	0.859601	-0.789141	0.602157
chr3(+):150163201-150163779	Intronic_UTR	0.1168	0.9941	0.4878	0.4464	0.7823	-1.0271	-1.15505	-0.345669	0.193733	0.116533	0.1553	0.0755667	0.0963	-0.73333	0.102703	-0.319014	0.404728	-1.35825	0.0312726	-1.00846	0.166774
chr3(+):150196961-150197637	Intergenic	0.0505	1.5903	0.7323	1.6867	1.1472	-1.11879	0.0849044	-0.471182	0.0447333	0.0465333	0.0501333	0.0771	0.0292	0.0569143	0.925269	0.16442	0.872981	0.785381	0.145861	-0.615382	0.505741
chr3(+):150256350-150257233	Intronic_UTR	0.1334	0.673	1.9549	0.908	0.823	1.53842	0.432086	0.290286	2.66357	3.75663	2.66347	2.0928	1.92157	0.496081	0.0155193	-5.4165e-05	0.999789	-0.347925	0.0671102	-0.471076	0.0487244
chr3(+):150306232-150307810	Intergenic	0.1469	0.7331	1.8221	0.9801	0.8137	1.31352	0.418919	0.150487	0.4671	1.08933	0.488967	0.514067	0.518633	1.22164	0.00136671	0.0660047	0.754362	0.138224	0.105787	0.150983	0.0864984
chr3(+):150375999-150376717	Intronic_UTR	0.1315	0.8042	0.5893	0.8531	1.5672	-0.448552	0.0851605	0.962563	0.483467	0.375	0.3823	0.2849	0.3337	-0.366526	0.180317	-0.338711	0.0781536	-0.762961	0.0142172	-0.534865	0.099427
chr3(+):150462556-150462966	Intronic_UTR	0.0073	0.8723	2.1329	0.0826	0.5524	1.28992	-3.40061	-0.659111	0.308367	0.454833	0.377533	0.281833	0.421967	0.560691	0.184323	0.291957	0.591251	-0.129805	0.500282	0.452482	0.0952765
chr3(+):150465278-150466568	Intronic_UTR	0.18	1.6956	3.5854	2.0099	2.3619	1.08034	0.245328	0.478152	0.582533	0.892267	0.5164	0.561367	0.483967	0.615134	0.0161684	-0.173852	0.420236	-0.0533972	0.699549	-0.267433	0.193416
chr3(+):150474407-150474862	Intronic_UTR	0.1395	1.1135	0.4403	0.592	1.0281	-1.33854	-0.911432	-0.115121	0.1672	0.128867	0.203033	0.173867	0.124033	-0.375696	0.573383	0.280142	0.562246	0.0564065	0.920901	-0.430847	0.464565
chr3(+):150537187-150537727	Intergenic	0.0982	0.2487	0.0599	0.2624	0.1402	-2.05378	0.0773612	-0.82692	0	0.00286667	0	0.00266667	0	NA	0.42265	NA	NA	NA	0.42265	NA	NA
chr3(+):150583009-150583466	Intergenic	0.1	1.5524	0.8827	0.7769	0.8975	-0.814505	-0.9987	-0.790516	0.6073	0.640867	0.480067	0.6934	0.912833	0.0776149	0.777432	-0.339175	0.384044	0.191278	0.54125	0.587942	0.0813191
chr3(+):150874252-150874760	Intronic_UTR	0.0249	1.4144	1.1321	0.618	0.8624	-0.321189	-1.19451	-0.713761	0.494233	0.5542	0.5915	0.4723	0.6799	0.165214	0.652963	0.259186	0.0528872	-0.0654888	0.768497	0.46013	0.0814218
chr3(+):150916549-150917381	Exonic	0.1911	1.928	6.6158	2.3551	1.5863	1.77881	0.288683	-0.281439	0.0963667	0.2749	0.227667	0.0526333	0.0683	1.5123	0.00399022	1.24032	0.0540665	-0.872557	0.107014	-0.496649	0.3348
chr3(+):150959526-150960480	Intronic_UTR	0.0522	2.7848	1.3117	1.0835	2.2369	-1.08614	-1.36187	-0.316073	0.766533	0.764267	0.596633	0.838467	0.966633	-0.00427242	0.981558	-0.361504	0.18949	0.129405	0.232336	0.33462	0.0188169
chr3(+):151068433-151069158	Intronic_UTR	0.0892	1.9286	1.8735	2.4594	2.0163	-0.041818	0.350752	0.0641564	0.1797	0.148233	0.112567	0.183633	0.140933	-0.277721	0.195536	-0.674811	0.0311475	0.0312376	0.928117	-0.350578	0.384064
chr3(+):151119912-151120594	Intronic_UTR	0.1332	1.5621	0.5752	0.9347	0.6449	-1.44135	-0.740912	-1.27634	0.132033	0.101633	0.2039	0.101267	0.190233	-0.377529	0.313035	0.62696	0.167387	-0.382743	0.331365	0.526868	0.202288
chr3(+):15140408-15141300	Promoter	0.2973	0.8413	0.3058	1.8643	1.5059	-1.46003	1.14794	0.839934	4.11453	4.64127	3.6913	4.66737	4.9019	0.17379	0.0433151	-0.1566	0.470439	0.18188	0.104943	0.252612	0.0763082
chr3(+):151689292-151690016	Intergenic	0.1602	2.2332	1.0428	2.0079	2.4359	-1.09865	-0.153425	0.125342	0.270767	0.163267	0.2648	0.3551	0.244967	-0.72982	0.0962887	-0.032147	0.915137	0.391175	0.345915	-0.144465	0.440386
chr3(+):151773824-151774414	Intergenic	0.0563	0.8358	2.6758	0.996	0.7253	1.67874	0.252988	-0.20458	0.323067	0.797833	0.285333	0.245967	0.296933	1.30426	0.00762296	-0.179184	0.707963	-0.393369	0.474087	-0.121693	0.831283
chr3(+):15190044-15190601	Intergenic	0.1643	1.0643	1.1762	0.9563	1.1174	0.144229	-0.15437	0.0702409	2.09223	2.39143	1.93863	2.84153	3.016	0.192832	0.0314684	-0.110004	0.405246	0.441626	0.0259533	0.527593	0.0009454
chr3(+):151908481-151909129	Intergenic	0.1067	1.2396	1.3763	1.0469	1.2583	0.15092	-0.243751	0.0216013	0.148567	0.1727	0.149867	0.131067	0.181533	0.217158	0.621806	0.0125691	0.970825	-0.18081	0.645352	0.289124	0.645058
chr3(+):151929155-151930276	Intergenic	0.204	3.7936	3.5634	4.3678	3.2315	-0.0903131	0.203339	-0.231364	3.07067	1.8943	2.91157	2.31107	2.00837	-0.696887	0.0286148	-0.0767563	0.729817	-0.409993	0.0837231	-0.612529	0.0348307
chr3(+):151949482-151950766	Intergenic	0.1195	1.2638	3.1461	1.3455	1.1705	1.3158	0.0903742	-0.110643	0.163	0.2839	0.0952	0.1748	0.0864667	0.800511	0.123557	-0.775838	0.164566	0.100833	0.770475	-0.914656	0.0331732
chr3(+):151987093-151987818	Intronic_UTR	0.2774	1.4098	1.12	1.2915	1.6992	-0.331992	-0.126443	0.269365	6.1273	6.72997	5.34777	6.31063	7.0603	0.135348	0.0751943	-0.196315	0.434896	0.0425333	0.737596	0.204478	0.0338931
chr3(+):152016136-152016959	Intronic_UTR	0.2192	2.1878	2.6281	1.7012	1.8304	0.264539	-0.362928	-0.257322	2.63103	2.73313	2.37393	2.94087	3.05197	0.0549263	0.465282	-0.14835	0.380332	0.160612	0.126948	0.21411	0.0370062
chr3(+):152102705-152104254	Intronic_UTR	0.2855	2.082	1.5173	1.9721	2.4393	-0.456464	-0.0782374	0.228497	0.953333	0.692367	0.7991	1.0226	1.14607	-0.461444	0.0300288	-0.254605	0.351951	0.101189	0.334301	0.265638	0.201559
chr3(+):152106947-152107453	Intronic_UTR	0.1014	1.2469	0.4224	0.9886	1.168	-1.56166	-0.334887	-0.0943055	0.576933	0.496433	0.4234	0.5679	0.739133	-0.216805	0.496183	-0.446383	0.204389	-0.0227677	0.950072	0.35743	0.252948
chr3(+):152220800-152221302	Intergenic	0.0162	1.1292	2.0783	0.7629	0.9044	0.880103	-0.565735	-0.320268	0.139833	0.266067	0.162767	0.0762333	0.0431333	0.928079	0.057475	0.219097	0.58096	-0.875214	0.0474309	-1.69683	0.0968078
chr3(+):152258223-152258370	Intergenic	0.0586	0.1776	0	0.628	0	NA	1.82213	NA	0.0108667	0	0.0086	0	0	NA	0.42265	-0.337501	0.878403	NA	0.42265	NA	0.42265
chr3(+):15227988-15228968	Intronic_UTR	0.1753	3.1687	2.0426	1.7721	2.3272	-0.633484	-0.838431	-0.445296	0.658767	0.8648	0.4914	0.796133	0.930467	0.392599	0.109326	-0.42287	0.216956	0.273243	0.19776	0.498187	0.0479477
chr3(+):152319842-152320361	Intergenic	0.0464	1.3436	0.2861	1.3643	1.1103	-2.23151	0.0220572	-0.275154	0.159733	0.1475	0.147933	0.102167	0.1611	-0.11495	0.742626	-0.110718	0.79279	-0.644741	0.165321	0.0122911	0.975647
chr3(+):152366936-152367504	Intergenic	0.0748	1.0126	0.7785	1.1541	1.0618	-0.379295	0.188704	0.0684477	0.1022	0.0841333	0.0815	0.108767	0.101467	-0.280646	0.623394	-0.326523	0.606367	0.0898413	0.912644	-0.0103893	0.988235
chr3(+):152454274-152455028	Intergenic	0.0603	1.6411	2.0145	1.1782	1.1634	0.295759	-0.478079	-0.496316	0.134133	0.331467	0.219233	0.212733	0.1569	1.3052	0.00272933	0.708799	0.258873	0.665378	0.0987908	0.226178	0.3361
chr3(+):152511359-152512513	Intergenic	0.1226	4.9002	8.8671	3.9312	3.6496	0.855622	-0.317871	-0.425102	0.967633	1.31483	0.990633	0.757667	0.664067	0.442348	0.0178882	0.0338907	0.910119	-0.352897	0.0762114	-0.543132	0.0139064
chr3(+):152529675-152531051	Intergenic	0.0591	3.7191	1.9712	3.5295	3.2326	-0.915879	-0.0754897	-0.202259	0.546567	0.233933	0.4699	0.4917	0.4172	-1.2243	0.00736647	-0.218044	0.538926	-0.152619	0.618627	-0.389658	0.16292
chr3(+):152598233-152599089	Intergenic	0.2048	2.1874	1.5061	1.614	1.7676	-0.5384	-0.438576	-0.307425	0.7264	0.575133	0.758	0.583867	0.474167	-0.336868	0.245407	0.0614336	0.872292	-0.315125	0.267972	-0.61537	0.10731
chr3(+):152672655-152673991	Intergenic	0.0602	2.7195	3.4609	1.6052	2.7229	0.347806	-0.760588	0.00180257	0.520733	0.684767	0.4125	0.507133	0.505	0.395068	0.124167	-0.336151	0.0359434	-0.0381797	0.561985	-0.0442614	0.839481
chr3(+):152777071-152777551	Intergenic	0.0669	0.4612	2.6271	0.7923	0.3004	2.51001	0.780654	-0.618508	0.108233	0.7772	0.253767	0.156567	0.1415	2.84414	7.99915e-05	1.22936	0.0264544	0.532632	0.54046	0.386657	0.508538
chr3(+):152958704-152959398	Intergenic	0.0509	1.1751	0.7589	0.6792	0.9855	-0.630802	-0.790875	-0.253856	0.0721	0.0506667	0.0374333	0.0638333	0.058	-0.508962	0.374956	-0.945676	0.0216676	-0.175689	0.740968	-0.313946	0.34058
chr3(+):153224037-153225088	Intergenic	0.3029	4.6645	3.545	3.8654	5.6335	-0.395937	-0.271105	0.272309	2.64867	2.854	2.3698	3.176	3.42093	0.107719	0.359315	-0.160501	0.442748	0.261945	0.0387122	0.369124	0.0151194
chr3(+):153245996-153247149	Intergenic	0.2205	2.1276	4.1332	2.4444	1.9444	0.958032	0.200253	-0.129902	0.2253	0.269533	0.259233	0.273767	0.322867	0.258616	0.364495	0.202404	0.249624	0.281099	0.468941	0.519091	0.27357
chr3(+):153264350-153264681	Intergenic	0.3288	1.0056	0.5926	1.4942	1.556	-0.762926	0.571317	0.629786	0.253667	0.280733	0.2337	0.297667	0.308367	0.146266	0.568811	-0.118276	0.27175	0.230764	0.562687	0.281713	0.215098
chr3(+):153457840-153458215	Intergenic	0.1455	1.3224	4.1705	1.9788	1.9169	1.65706	0.581467	0.535616	0.683467	0.545567	0.7203	0.563967	0.734033	-0.325115	0.361751	0.0757269	0.848606	-0.277261	0.44916	0.102975	0.762986
chr3(+):153514549-153515593	Intergenic	0.2095	4.2501	3.5119	4.5857	4.0008	-0.275245	0.109645	-0.0872083	1.81703	1.38403	1.47857	1.92163	2.05463	-0.392706	0.0404404	-0.297386	0.090653	0.0807482	0.674699	0.177296	0.0914288
chr3(+):153624152-153624477	Intergenic	0.0478	0.9571	0.2377	0.3753	1.4899	-2.00953	-1.35063	0.638474	0.0275667	0.0651333	0.0403	0.071	0.0867667	1.24047	0.353195	0.547855	0.0542589	1.36489	0.0657528	1.65422	0.293856
chr3(+):153740288-153742191	Intergenic	0.2085	3.0335	2.0985	3.3558	3.2495	-0.531625	0.145673	0.0992344	0.753367	0.783033	0.721067	0.7647	0.871767	0.0557215	0.694085	-0.0632196	0.718134	0.0215417	0.767333	0.21059	0.0984715
chr3(+):153798845-153799622	Intergenic	0.0888	3.7324	1.2446	3.3172	3.3204	-1.58442	-0.170138	-0.168747	1.03517	0.4698	0.693967	0.814733	0.822633	-1.13974	0.00767127	-0.576925	0.0277188	-0.345463	0.11692	-0.331542	0.116097
chr3(+):153813474-153814134	Intergenic	0.1717	1.3054	0.2052	0.5446	0.9823	-2.66939	-1.26122	-0.410256	0.153333	0.124133	0.105667	0.1095	0.1906	-0.304781	0.478816	-0.537151	0.147598	-0.48574	0.238913	0.313877	0.376223
chr3(+):153842992-153845009	Intronic_UTR	0.1505	1.8575	1.7543	1.3838	1.6213	-0.0824667	-0.424727	-0.196211	1.74967	1.5066	1.55697	1.7756	1.80763	-0.215784	0.0450959	-0.168342	0.489683	0.0212265	0.830171	0.047022	0.433703
chr3(+):153853245-153853761	Intronic_UTR	0.0584	0.951	2.4194	0.595	1.2575	1.34713	-0.676556	0.403041	0.520767	0.5996	0.550233	0.492467	0.5761	0.203363	0.461358	0.0794064	0.743776	-0.080611	0.760495	0.145682	0.583335
chr3(+):153857624-153858292	Intronic_UTR	0.1385	0.8162	2.8741	1.3841	0.8244	1.81612	0.761954	0.0144218	0.5866	1.06673	0.417167	0.454833	0.524933	0.862751	0.0228654	-0.491753	0.259771	-0.367039	0.312434	-0.160243	0.692604
chr3(+):153943002-153943930	Exonic	0.0424	1.9433	1.2257	0.6891	1.1747	-0.664903	-1.49572	-0.726216	0.616833	0.397067	0.416	0.548033	0.632867	-0.635499	0.00792898	-0.568297	0.0639444	-0.170617	0.23347	0.0370209	0.875754
chr3(+):154041965-154043465	Exonic	0.1923	5.9229	4.7697	4.8116	5.0593	-0.312405	-0.299787	-0.227366	3.24807	2.94713	2.83007	3.20897	3.18927	-0.140269	0.190263	-0.198745	0.412433	-0.0174724	0.892745	-0.0263565	0.690824
chr3(+):154144305-154144828	Intronic_UTR	0.1174	0.8448	0.116	0.6119	0.3641	-2.86449	-0.465314	-1.21428	0.197967	0.1438	0.1669	0.1716	0.1975	-0.461194	0.23127	-0.246274	0.392113	-0.206208	0.413008	-0.00340488	0.988386
chr3(+):154165135-154165619	Intergenic	0.2403	1.0755	1.8132	0.7611	0.7688	0.753531	-0.49885	-0.484327	1.63427	1.4209	1.24903	1.52153	1.6486	-0.201838	0.412398	-0.387831	0.119867	-0.103117	0.506054	0.012598	0.958913
chr3(+):154167924-154170396	Intergenic	0.2121	1.589	0.7759	1.2633	1.4206	-1.03418	-0.330922	-0.161619	0.0944667	0.094	0.0809667	0.0916	0.0870667	-0.0071446	0.990269	-0.222477	0.542204	-0.0444578	0.872488	-0.117685	0.700269
chr3(+):154182775-154183573	Intergenic	0.0915	2.4286	3.5239	1.8314	1.9263	0.537048	-0.407178	-0.334292	0.2965	0.372833	0.134633	0.270667	0.277167	0.330499	0.125821	-1.139	0.0203005	-0.131515	0.623652	-0.0972783	0.689627
chr3(+):154238268-154240516	Intergenic	0.0868	2.2809	1.3158	2.494	1.9429	-0.793663	0.128858	-0.231392	1.45877	0.981467	1.1641	1.09337	1.0523	-0.571738	0.0021725	-0.325534	0.267384	-0.415972	0.00474394	-0.471203	0.00688601
chr3(+):154264889-154265717	Intergenic	0.0854	2.4173	1.2759	2.4907	2.1046	-0.921881	0.0431547	-0.19985	0.0448333	0.0722	0.0903667	0.0915667	0.1022	0.687427	0.193993	1.01122	0.189306	1.03025	0.306095	1.18875	0.0238727
chr3(+):1543031-1543740	Intergenic	0.0961	1.4479	0.3216	0.987	1.5376	-2.17062	-0.55284	0.0867183	0.787267	0.334633	0.556533	0.555633	0.4511	-1.23427	0.0149963	-0.500384	0.0558036	-0.502719	0.0528115	-0.803405	0.068392
chr3(+):154360930-154361821	Intergenic	0.0975	3.0211	5.2377	2.7844	2.5345	0.793859	-0.117707	-0.253373	1.02317	0.7315	0.6842	0.684867	0.604433	-0.484111	0.144946	-0.580551	0.10635	-0.579146	0.107577	-0.759386	0.0707631
chr3(+):154423518-154425353	Intergenic	0.1421	2.0356	1.6105	1.3833	1.5964	-0.337945	-0.55734	-0.350632	0.3708	0.5541	0.317467	0.378867	0.457433	0.579505	0.0489625	-0.224036	0.521609	0.031049	0.89937	0.30292	0.276917
chr3(+):154568493-154569388	Intergenic	0.1008	2.621	0.4114	2.5215	1.7666	-2.6715	-0.0558351	-0.569142	0.446733	0.220233	0.588133	0.560833	0.438267	-1.02038	0.0114873	0.396729	0.144314	0.328158	0.475879	-0.027605	0.838503
chr3(+):154711946-154712416	Intergenic	0.1226	1.1087	1.6037	1.9899	0.9397	0.532535	0.843827	-0.238597	0.113133	0.294533	0.0945667	0.0697333	0.0935667	1.38041	0.0745275	-0.25862	0.798181	-0.698104	0.539685	-0.273958	0.787817
chr3(+):154737427-154738115	Intergenic	0.0924	1.138	1.5119	2.7129	1.4086	0.409862	1.25334	0.307761	0.838767	0.5995	0.564967	0.665267	0.7289	-0.48451	0.00281656	-0.570104	0.059037	-0.334337	0.0128837	-0.202549	0.197523
chr3(+):154842285-154843190	Intronic_UTR	0.1274	3.5103	1.3402	2.503	2.8673	-1.38915	-0.487936	-0.291901	1.11977	1.00057	1.2142	1.4501	1.435	-0.162381	0.327348	0.116808	0.442564	0.372954	0.0133079	0.357853	0.0165902
chr3(+):154852825-154853192	Intronic_UTR	0.0649	1.1334	0.3212	0.9565	0.7197	-1.81911	-0.24482	-0.65519	0.0696333	0.0703667	0.0384667	0.0437667	0.0562	0.0151141	0.979883	-0.856169	0.137305	-0.669946	0.401522	-0.309208	0.115394
chr3(+):154866184-154866611	Exonic	0.0631	0.9607	0.4598	0.693	1.4956	-1.06308	-0.471231	0.638566	0.0131667	0.00123333	0.00196667	0.0072	0.00763333	-3.41626	0.394394	-2.74307	0.419337	-0.870821	0.659206	-0.786505	0.677597
chr3(+):154928899-154929742	Intergenic	0.1258	0.9853	1.9038	1.2097	1.2983	0.950247	0.296014	0.397989	0.565467	0.6245	0.5944	0.621733	0.597667	0.14326	0.535897	0.0719921	0.772563	0.136854	0.69509	0.0798991	0.742479
chr3(+):155186968-155187746	Intergenic	0.1019	1.2791	1.0839	0.7859	1.2612	-0.238897	-0.702711	-0.020332	0.0271333	0.0346333	0.0367333	0.0457	0.0378333	0.352095	0.747176	0.437024	0.510278	0.752128	0.491068	0.479592	0.506868
chr3(+):155229239-155229988	Intronic_UTR	0.1223	0.4735	0.2591	0.5306	0.538	-0.869855	0.16426	0.184242	0.000333333	0.0103333	0.00873333	0.00956667	0.00763333	4.9542	0.0856499	4.71149	0.217989	4.84298	0.0509999	4.51728	0.272597
chr3(+):155272598-155273246	Intronic_UTR	0.0737	0.4306	2.8596	0.6131	0.5835	2.73139	0.509774	0.438384	0.613733	1.461	0.559667	0.590433	0.899433	1.25127	0.0283087	-0.133044	0.404107	-0.0558378	0.744833	0.551404	0.129284
chr3(+):155361219-155361984	Intronic_UTR	0.0968	2.796	2.2526	1.3739	2.8012	-0.311773	-1.02509	0.00268063	0.9501	0.442133	0.789267	1.04423	0.795833	-1.1036	0.0143937	-0.267567	0.476219	0.136293	0.521843	-0.255613	0.287384
chr3(+):155368765-155370206	Intronic_UTR	0.1039	2.514	0.9736	2.3819	3.0708	-1.36858	-0.0778718	0.28863	0.218533	0.161933	0.204333	0.185933	0.232067	-0.432453	0.2513	-0.0969288	0.78974	-0.233068	0.456561	0.086686	0.74823
chr3(+):155382674-155383535	Intronic_UTR	0.3002	1.4321	2.2159	1.2103	1.7178	0.629761	-0.242768	0.26243	2.5569	2.4095	1.91953	2.48507	2.59863	-0.0856619	0.109414	-0.41364	0.151794	-0.0411112	0.828426	0.0233573	0.743067
chr3(+):155441660-155442105	Intergenic	0.2495	0.8805	0.7875	1.003	0.9586	-0.161043	0.187927	0.122606	0.2338	0.0491	0.0995	0.192167	0.141967	-2.25148	0.1375	-1.23251	0.2202	-0.282917	0.66937	-0.719723	0.359696
chr3(+):155463375-155463900	Intergenic	0.1748	1.0296	1.0552	0.914	0.9011	0.0354325	-0.171818	-0.192325	2.82857	3.51967	2.81753	3.0377	2.9233	0.315368	0.132997	-0.0056385	0.982405	0.102908	0.210815	0.0475267	0.695987
chr3(+):155470741-155471314	Intergenic	0.2214	1.5419	0.2701	0.3528	1.5479	-2.51314	-2.12779	0.00560307	0.3049	0.269367	0.210433	0.2818	0.251367	-0.178765	0.334104	-0.534973	0.119949	-0.113665	0.502491	-0.278543	0.359013
chr3(+):155500405-155500836	Intronic_UTR	0.1793	1.6483	0.9392	1.0132	1.4135	-0.811475	-0.70206	-0.221707	0.740967	0.650633	0.538267	0.499467	0.610067	-0.187564	0.55683	-0.461088	0.209864	-0.56902	0.0529399	-0.280442	0.108447
chr3(+):155608604-155609150	Intronic_UTR	0.0541	2.1189	0.2948	0.8641	1.6322	-2.84551	-1.29405	-0.376498	0.704333	0.6434	0.481	0.761233	0.619067	-0.130542	0.56324	-0.550221	0.0445059	0.11208	0.726222	-0.186164	0.295746
chr3(+):155674651-155675938	Intergenic	0.0957	4.3885	2.6828	4.0534	3.152	-0.709988	-0.114595	-0.47746	1.676	1.5137	1.76717	1.77117	1.7267	-0.146943	0.266849	0.076416	0.791061	0.0796778	0.657085	0.0429953	0.815904
chr3(+):15571060-15571635	Intergenic	0.0459	1.4908	0.9665	1.6572	1.1912	-0.625245	0.152661	-0.323671	0.8595	0.420567	0.693967	0.859433	0.528933	-1.03116	0.0168939	-0.308631	0.15752	-0.000111906	0.999403	-0.700412	0.0299557
chr3(+):155948141-155948858	Intronic_UTR	0.0959	0.6429	2.7891	0.7354	0.6055	2.11713	0.193935	-0.0864674	0.208633	0.576333	0.303267	0.204267	0.3051	1.46593	0.00206513	0.539617	0.195121	-0.0305159	0.905755	0.548313	0.254899
chr3(+):155992716-155993307	Intronic_UTR	0.0642	1.2312	0.7244	1.1849	1.0059	-0.765207	-0.0552998	-0.291578	0.1422	0.2064	0.161833	0.220867	0.2196	0.537522	0.211894	0.186587	0.632614	0.635254	0.299101	0.626957	0.170303
chr3(+):156002142-156002605	Intronic_UTR	0.0614	1.2026	0.7792	0.4906	0.6526	-0.626091	-1.29354	-0.881886	0.0955333	0.0771	0.1346	0.0741	0.0619333	-0.309273	0.582502	0.494602	0.364937	-0.366531	0.479765	-0.625288	0.51038
chr3(+):156231269-156231991	Intronic_UTR	0.2613	1.9093	0.6542	0.7788	1.2811	-1.54524	-1.29372	-0.575661	0.940933	0.758033	0.984167	1.14917	1.06763	-0.311831	0.0572893	0.0648101	0.721064	0.288424	0.173954	0.182252	0.201986
chr3(+):15633679-15634687	Intronic_UTR	0.0515	1.1631	0.5871	0.8063	1.2281	-0.986297	-0.528587	0.0784529	0.0268667	0.0414667	0.0214333	0.0225333	0.0235	0.626135	0.282506	-0.325961	0.665027	-0.253757	0.784678	-0.193157	0.854188
chr3(+):156391631-156392428	Intronic_UTR	0.3425	1.8597	1.3765	0.971	1.3075	-0.434065	-0.937527	-0.508259	13.2604	13.7598	12.0506	12.3689	12.6045	0.0533353	0.239864	-0.138016	0.53951	-0.100403	0.192359	-0.0731818	0.207794
chr3(+):156393681-156394129	Intronic_UTR	0.0679	0.9299	0.1164	0.6197	0.6878	-2.99798	-0.585506	-0.435086	0.8668	1.11697	0.875833	0.691367	1.31887	0.365815	0.0487079	0.0149572	0.964989	-0.326248	0.0706418	0.605528	0.0716231
chr3(+):15642149-15643927	Exonic	0.2196	5.2027	5.3725	3.6816	5.0855	0.0463331	-0.498928	-0.0328709	7.50587	8.20757	6.5433	7.72307	7.95483	0.128936	0.0103052	-0.198	0.328927	0.0411552	0.6046	0.083813	0.0333462
chr3(+):156423970-156424424	Intronic_UTR	0.0358	0.5985	1.7263	0.3181	0.5509	1.52826	-0.911871	-0.119561	0.126133	0.564233	0.115533	0.0879667	0.174633	2.16134	0.0636573	-0.12664	0.847169	-0.519921	0.408123	0.469379	0.353084
chr3(+):156469367-156470040	Intergenic	0.1661	1.0487	2.9102	0.9881	0.5817	1.47252	-0.0858731	-0.850255	0.9652	1.25887	0.835133	0.862733	0.914533	0.383226	0.138406	-0.208821	0.57714	-0.161913	0.531604	-0.0777922	0.730919
chr3(+):156513543-156514269	Intergenic	0.1419	1.6344	2.485	0.8556	1.9969	0.604485	-0.933753	0.289001	0.257533	0.8066	0.273467	0.2483	0.352133	1.64709	0.00870118	0.0866058	0.695012	-0.0526749	0.821735	0.451363	0.183104
chr3(+):156519524-156519998	Intergenic	0.1712	0.929	0.4052	0.5622	0.7732	-1.19704	-0.724595	-0.264837	1.36227	0.856667	1.32187	1.43283	1.27727	-0.669203	0.00736665	-0.0434325	0.862358	0.0728617	0.459442	-0.0929494	0.52231
chr3(+):156530203-156530798	Promoter	0.0891	0.9706	0.6723	1.5704	0.8598	-0.529772	0.694183	-0.174876	0.481633	0.5967	0.4061	0.575567	0.850167	0.309071	0.386519	-0.2461	0.417406	0.257048	0.460045	0.81981	0.0821924
chr3(+):15653370-15653938	Intronic_UTR	0.2298	1.3511	0.2793	0.3749	1.5951	-2.27425	-1.84956	0.239512	0.1322	0.0496667	0.179433	0.122	0.1314	-1.41237	0.132391	0.440726	0.381362	-0.115841	0.684341	-0.0087569	0.971059
chr3(+):156544922-156545401	Intronic_UTR	0.101	1.2377	0.4115	0.9029	1.3856	-1.5887	-0.455024	0.162849	0.0987667	0.0615667	0.0717667	0.0735	0.0889	-0.681875	0.237663	-0.46071	0.479771	-0.42628	0.554632	-0.151841	0.740073
chr3(+):15656331-15656957	Intronic_UTR	0.0565	1.1071	1.7242	1.2835	1.272	0.639142	0.213298	0.200313	0.349967	0.394767	0.235367	0.306767	0.169167	0.173783	0.490637	-0.572307	0.0045922	-0.190076	0.715925	-1.04877	0.000854029
chr3(+):156638092-156638767	Exonic	0.0982	0.8403	1.3648	0.7472	0.3882	0.699713	-0.16941	-1.1141	0.138967	0.332333	0.195133	0.0918667	0.326833	1.25789	0.0264559	0.489721	0.178641	-0.597125	0.24588	1.23382	0.0388481
chr3(+):156644209-156644922	Intronic_UTR	0.1497	1.7167	1.9027	1.6859	1.0345	0.14841	-0.026119	-0.730704	1.4788	1.3083	1.38473	1.33137	1.22583	-0.176734	0.319602	-0.0948188	0.637685	-0.151519	0.339129	-0.270664	0.160532
chr3(+):15671962-15672938	Intronic_UTR	0.2063	1.8863	0.8911	1.2712	1.6543	-1.0819	-0.569368	-0.189338	2.19737	1.45987	1.8583	2.10647	2.3798	-0.589939	0.00702116	-0.241792	0.295851	-0.0609505	0.52352	0.115065	0.291
chr3(+):156806939-156807496	Intronic_UTR	0.2022	1.5361	1.8121	1.4401	1.3725	0.23839	-0.0931031	-0.162466	4.68503	4.14927	4.13117	4.31333	4.5194	-0.175203	0.123568	-0.18151	0.470454	-0.119256	0.26254	-0.0519281	0.66763
chr3(+):156837187-156838994	Intronic_UTR	0.1667	2.0182	4.0632	1.3445	1.6913	1.00955	-0.585999	-0.254937	3.26247	3.07637	2.61953	2.96347	3.15467	-0.0847357	0.0246032	-0.316653	0.194363	-0.138677	0.188353	-0.0484756	0.603751
chr3(+):156854953-156855610	Intergenic	0.4453	1.1667	2.0391	1.1726	1.602	0.805499	0.00727732	0.457441	1.1665	1.24607	1.24027	1.3031	1.36843	0.0951949	0.592481	0.088464	0.573166	0.159761	0.49027	0.230339	0.0947019
chr3(+):156877762-156878386	Intronic_UTR	0.2122	1.5015	1.5008	0.829	0.7597	-0.000672742	-0.85696	-0.982903	6.35877	7.72677	6.4261	6.7684	6.8805	0.281118	0.00105137	0.0151965	0.95358	0.0900679	0.4428	0.113766	0.097681
chr3(+):157002242-157003048	Intronic_UTR	0.0959	0.4485	3.2462	0.3514	0.3345	2.85557	-0.351994	-0.423102	0.117367	0.421367	0.114533	0.0946	0.0757667	1.84405	0.00217524	-0.0352552	0.937308	-0.311111	0.526664	-0.631388	0.278237
chr3(+):15714719-15715714	Intronic_UTR	0.1214	3.4529	3.8342	2.6349	2.4663	0.151117	-0.39006	-0.48546	1.25313	1.72503	1.1211	1.29783	1.26653	0.461084	0.0691513	-0.160625	0.563777	0.0505652	0.794441	0.0153451	0.939903
chr3(+):157187578-157188182	Intronic_UTR	0.1435	1.2149	0.8395	0.8273	1.7584	-0.533235	-0.554355	0.533426	1.22963	0.595833	0.9543	1.19467	0.9645	-1.04525	0.00761018	-0.365713	0.0485303	-0.04162	0.876045	-0.350375	0.0997613
chr3(+):157212225-157212947	Intronic_UTR	0.0755	1.9541	1.5816	1.2084	1.8113	-0.30512	-0.693406	-0.109479	1.4504	1.14283	1.34673	1.71793	1.4343	-0.343836	0.0391551	-0.106987	0.548295	0.244223	0.0428339	-0.016104	0.859202
chr3(+):15727166-15728075	Exonic	0.2587	1.8734	3.4294	1.5063	1.626	0.872297	-0.31465	-0.204332	2.31777	2.87933	2.11257	2.30227	2.309	0.312999	0.037414	-0.133738	0.503534	-0.00968039	0.954307	-0.00546716	0.969939
chr3(+):157344622-157345208	Intergenic	0.1101	1.8093	2.1891	1.4733	1.7159	0.274906	-0.29638	-0.0764662	1.30663	1.4892	1.0182	0.9685	1.38717	0.188683	0.173229	-0.359833	0.0492512	-0.43203	0.0331509	0.0862868	0.752081
chr3(+):157423897-157424423	Intergenic	0.1653	1.243	1.3222	1.1113	0.6631	0.0891141	-0.161578	-0.906528	0.205733	0.244467	0.206667	0.2104	0.1668	0.248862	0.638884	0.00653015	0.991206	0.0323591	0.966216	-0.302656	0.69488
chr3(+):157442612-157443345	Intergenic	0.2539	1.6	0.7433	0.6046	1.7709	-1.10606	-1.40402	0.146411	0.113867	0.0443667	0.0656667	0.0961	0.0913333	-1.3598	0.157451	-0.794112	0.278622	-0.244737	0.650741	-0.318132	0.627726
chr3(+):157540840-157541519	Intergenic	0.0615	1.3821	1.1964	1.2054	1.2988	-0.208162	-0.19735	-0.0896827	0.3444	0.287233	0.2376	0.388033	0.277733	-0.261862	0.0385436	-0.53555	0.0861267	0.172095	0.48519	-0.310385	0.100086
chr3(+):157573767-157574573	Intergenic	0.0611	2.031	2.8955	2.6032	1.6625	0.511622	0.358096	-0.288836	0.346167	0.389267	0.375667	0.337767	0.450833	0.169292	0.628789	0.117986	0.549967	-0.0354399	0.915083	0.381127	0.418532
chr3(+):157597288-157597844	Intergenic	0.0901	1.4461	0.0739	0.8759	0.6906	-4.29045	-0.723329	-1.06625	0.642867	0.324933	0.341267	0.400033	0.3982	-0.984376	0.044878	-0.91362	0.0373829	-0.684399	0.0672661	-0.691026	0.0678897
chr3(+):157614829-157615517	Intergenic	0.1781	0.4469	0.4466	0.4561	0.5545	-0.000968794	0.0293981	0.311235	0.0114333	0.0127667	0.00926667	0.0161667	0.0128	0.159136	0.906978	-0.303124	0.873621	0.499776	0.767092	0.162898	0.907386
chr3(+):157659523-157659988	Intergenic	0.1451	0.8716	2.7116	1.0529	1.4061	1.63741	0.27263	0.689961	0.0791667	0.146367	0.0661333	0.0132333	0.0286333	0.886622	0.284753	-0.259515	0.752514	-2.58072	0.199629	-1.4672	0.294747
chr3(+):157737408-157738360	Intergenic	0.1698	1.733	1.3432	1.7051	1.7174	-0.367598	-0.0234153	-0.0130456	0.507733	0.508867	0.329267	0.543633	0.652367	0.00321671	0.992393	-0.624815	0.204529	0.0985629	0.755436	0.361612	0.295635
chr3(+):157825225-157826039	Intergenic	0.0528	2.5177	3.3261	2.6766	2.65	0.401725	0.0882952	0.073886	0.9407	0.976467	0.964933	0.793867	1.00207	0.0538361	0.715334	0.0366946	0.895257	-0.244838	0.153117	0.0911719	0.640389
chr3(+):157827260-157829161	Intronic_UTR	0.2158	3.5585	2.7097	3.4413	3.8934	-0.393136	-0.0483156	0.129761	3.79773	4.1327	3.25637	4.0634	4.58987	0.121946	0.109144	-0.221875	0.373428	0.0975488	0.192753	0.273314	0.0210013
chr3(+):15794490-15795405	Intronic_UTR	0.2799	2.7584	2.6042	1.4835	2.3892	-0.0829914	-0.894827	-0.207304	0.992133	0.783267	0.9098	0.942967	0.935133	-0.34103	0.0876736	-0.124985	0.614842	-0.0733272	0.622404	-0.0853619	0.647657
chr3(+):157946398-157947231	Intronic_UTR	0.2083	0.9786	0.301	0.2737	0.7235	-1.70096	-1.83812	-0.435726	0.0297	0.0202667	0.0128667	0.0215667	0.0255667	-0.551354	0.344802	-1.20682	0.105307	-0.46166	0.614991	-0.216199	0.789988
chr3(+):15796700-15798009	Intronic_UTR	0.1026	1.8052	1.3128	1.2894	0.956	-0.459512	-0.485459	-0.917076	0.3943	0.325033	0.466833	0.362067	0.328	-0.278706	0.287121	0.243614	0.181499	-0.123038	0.513678	-0.265598	0.0422164
chr3(+):158099038-158099935	Intronic_UTR	0.3444	1.1695	2.3758	2.1591	1.0977	1.02252	0.884538	-0.091408	3.4219	3.18777	4.0074	3.0762	3.13	-0.102252	0.0172669	0.227869	0.278826	-0.153648	0.23947	-0.128635	0.167673
chr3(+):158169132-158171392	Intronic_UTR	0.1895	0.9502	0.389	0.9743	0.6374	-1.28846	0.0361349	-0.576032	0.283	0.1398	0.244833	0.252067	0.2158	-1.01744	0.00271216	-0.209002	0.204089	-0.166997	0.476035	-0.391107	0.0670427
chr3(+):158181193-158181850	Intronic_UTR	0.1847	1.367	0.1642	0.9657	0.9248	-3.05749	-0.501366	-0.5638	0.215433	0.0587	0.259433	0.1961	0.113633	-1.87581	0.0203111	0.268122	0.573828	-0.135652	0.626123	-0.922855	0.0567307
chr3(+):158189403-158189914	Intronic_UTR	0.0976	1.4965	1.4632	1.1224	1.6846	-0.0324653	-0.415005	0.170814	0.0541333	0.1544	0.0818	0.104967	0.1047	1.51208	0.0579695	0.595584	0.323679	0.955342	0.44374	0.951672	0.449997
chr3(+):158249028-158249713	Intronic_UTR	0.1231	1.2445	0.3198	0.7897	0.9218	-1.96032	-0.65619	-0.433041	0.432067	0.3568	0.361233	0.4502	0.445267	-0.276138	0.354489	-0.258323	0.60975	0.0593121	0.86109	0.0434157	0.79602
chr3(+):158288583-158289119	Exonic	0.381	1.286	0.8404	0.8088	1.0065	-0.613743	-0.669036	-0.353543	7.91393	8.49197	7.3465	8.08037	8.7877	0.101704	0.184792	-0.107338	0.59566	0.0300258	0.767758	0.151091	0.0952003
chr3(+):158352296-158353220	Intergenic	0.1251	2.3265	1.3362	0.8917	2.2157	-0.800025	-1.38353	-0.0703986	0.275867	0.228933	0.2901	0.318467	0.243433	-0.269044	0.535067	0.0725792	0.849148	0.207171	0.563322	-0.180444	0.638149
chr3(+):158398212-158399614	Intronic_UTR	0.0815	2.9246	6.9803	3.0341	2.4808	1.25505	0.0530293	-0.237434	1.5362	3.83823	1.4391	1.40183	1.1408	1.32108	0.00139604	-0.0941992	0.643636	-0.132051	0.0482197	-0.42932	0.000250082
chr3(+):158414007-158415277	Intergenic	0.1049	5.3201	7.4684	5.4431	4.5209	0.489346	0.0329752	-0.234843	1.2583	1.6276	1.3843	1.289	1.32977	0.37127	0.00525966	0.137681	0.533322	0.0347763	0.701702	0.0796972	0.390579
chr3(+):158440547-158441760	Intronic_UTR	0.0969	3.174	2.3982	2.5342	3.0956	-0.40435	-0.324772	-0.0360831	6.20213	5.04563	5.25763	6.17377	6.383	-0.297729	0.0297902	-0.238351	0.206014	-0.00661358	0.934816	0.0414701	0.592136
chr3(+):158460500-158461241	Intergenic	0.1388	1.6801	0.7893	0.9664	1.8707	-1.0899	-0.797855	0.155031	0.345133	0.181233	0.3985	0.359833	0.4256	-0.929305	0.0441637	0.207426	0.396373	0.060175	0.846778	0.302344	0.376043
chr3(+):158512694-158513260	Intergenic	0.1393	1.6368	0.6101	0.6479	2.0412	-1.42376	-1.33703	0.318539	0.4207	0.3523	0.4048	0.482167	0.4411	-0.255987	0.538913	-0.0555825	0.863991	0.19674	0.645967	0.0683139	0.872837
chr3(+):158708822-158709437	Intergenic	0.1098	1.277	0.6542	0.8187	1.0903	-0.964955	-0.641352	-0.228033	0.401367	0.3626	0.335767	0.384867	0.331567	-0.146542	0.644009	-0.257462	0.409956	-0.0605621	0.832777	-0.275622	0.518615
chr3(+):158747759-158748165	Intergenic	0.1351	0.91	0.3656	0.5315	0.8159	-1.3156	-0.775797	-0.157474	0.0832	0.0887333	0.072	0.0539667	0.0750667	0.0928926	0.858804	-0.208587	0.76167	-0.624515	0.34512	-0.148411	0.904624
chr3(+):158763137-158763581	Intergenic	0.0398	1.4863	0.2225	0.435	1.1598	-2.73985	-1.77264	-0.357849	2.38617	1.38257	2.3597	2.2754	2.02963	-0.787346	0.0196295	-0.0160914	0.96743	-0.0685746	0.625399	-0.233476	0.153569
chr3(+):158818144-158819192	Intronic_UTR	0.0795	1.6561	0.9669	1.3225	1.7809	-0.776351	-0.324522	0.104817	0.210867	0.298967	0.182167	0.246433	0.1947	0.503654	0.057542	-0.211072	0.547369	0.224866	0.443244	-0.115078	0.702923
chr3(+):159115374-159115909	Intronic_UTR	0.1201	1.3005	0.4723	0.4712	0.6603	-1.46129	-1.46465	-0.977873	0.165467	0.2055	0.2504	0.2703	0.2351	0.312598	0.56805	0.597694	0.273034	0.708021	0.297443	0.506734	0.370498
chr3(+):159140969-159141672	Intronic_UTR	0.0321	1.7645	0.6577	2.1483	2.601	-1.42376	0.283936	0.559807	0.760367	0.701933	0.555633	0.8087	0.8117	-0.115361	0.508666	-0.452562	0.0901231	0.0889093	0.654938	0.0942513	0.315109
chr3(+):159168800-159169441	Intronic_UTR	0.0558	1.9924	1.1938	0.9565	1.1678	-0.738946	-1.05867	-0.770714	0.3379	0.451167	0.293633	0.3652	0.288667	0.417064	0.459861	-0.202581	0.295953	0.11209	0.629845	-0.227192	0.266589
chr3(+):159337135-159337818	Intronic_UTR	0.1256	1.4271	2.2638	0.5097	1.0676	0.66566	-1.48537	-0.418715	0.712433	1.58857	0.450733	0.780033	0.782133	1.1569	0.0144216	-0.660481	0.0680549	0.130781	0.611054	0.13466	0.516445
chr3(+):159344893-159346123	Intronic_UTR	0.1192	4.313	5.1034	2.7815	3.2679	0.242767	-0.632829	-0.400328	2.3123	2.5323	1.90697	2.45697	2.63333	0.13112	0.238892	-0.278049	0.292169	0.0875497	0.361845	0.187562	0.223216
chr3(+):15946334-15946892	Intergenic	0.0317	1.2449	0.7845	1.9301	1.0454	-0.666185	0.632646	-0.251975	0.876667	0.681733	0.983733	0.972233	0.972	-0.362821	0.177008	0.166239	0.41074	0.149274	0.509453	0.148928	0.431718
chr3(+):159488007-159488832	Intronic_UTR	0.152	2.014	1.1071	1.6276	2.5422	-0.863278	-0.307317	0.336014	0.592167	0.3974	0.503333	0.7248	0.5861	-0.575411	0.212306	-0.234489	0.504881	0.29158	0.351058	-0.0148564	0.967264
chr3(+):159504868-159505325	Intronic_UTR	0.0339	1.0757	0.7655	1.3723	0.6873	-0.490802	0.35132	-0.646264	0.8007	0.9184	0.930767	0.957867	0.909767	0.197861	0.472168	0.217158	0.450178	0.258563	0.25569	0.184235	0.404404
chr3(+):159647180-159647661	Intergenic	0.0479	1.5813	0.3446	0.7082	0.5674	-2.19812	-1.15888	-1.47867	0.502733	0.478333	0.459867	0.4636	0.4357	-0.071777	0.849509	-0.128578	0.614242	-0.116913	0.672018	-0.206458	0.0810328
chr3(+):15967488-15968019	Intergenic	0.1326	1.1425	1.5405	0.914	1.039	0.431205	-0.321928	-0.136999	0.199733	0.343533	0.1601	0.3006	0.206167	0.782375	0.0550978	-0.319102	0.423945	0.58977	0.170646	0.045736	0.920814
chr3(+):159707953-159708625	Exonic	0.0263	2.1902	0	2.7627	1.9761	NA	0.335016	-0.148407	0.485933	0.2447	0.563833	0.5116	0.4299	-0.989744	0.00423774	0.21451	0.300552	0.0742579	0.759509	-0.176757	0.558708
chr3(+):159710135-159710763	Intronic_UTR	0	1.4287	0.3244	0.7744	1.4711	-2.13886	-0.883552	0.0421923	0.350833	0.317967	0.4056	0.504933	0.408567	-0.14191	0.367788	0.209272	0.516317	0.525307	0.0144465	0.219786	0.653277
chr3(+):159766557-159767769	Intergenic	0.2025	3.5758	2.6765	2.9344	2.8453	-0.417918	-0.285201	-0.329685	3.25907	2.91963	2.69007	3.26227	2.91903	-0.158672	0.0856015	-0.276817	0.358527	0.00141585	0.989789	-0.158968	0.215787
chr3(+):159773281-159773942	Intergenic	0.0982	0.5943	3.57	0.4516	0.4603	2.58666	-0.396146	-0.368617	0.138267	0.5283	0.1082	0.104867	0.0861667	1.9339	0.0151501	-0.353753	0.257628	-0.398897	0.352379	-0.682252	0.316433
chr3(+):159826854-159827347	Intergenic	0.191	1.283	1.1031	0.4506	0.8638	-0.217958	-1.5096	-0.570752	1.3784	1.49527	1.0939	1.25687	1.45333	0.117408	0.453904	-0.333514	0.261334	-0.133163	0.527797	0.076371	0.728061
chr3(+):159899261-159900037	Intergenic	0.0754	1.7275	3.7469	2.0228	1.7283	1.11701	0.227668	0.000667953	0.4133	0.336033	0.426167	0.3542	0.397867	-0.298585	0.408382	0.0442284	0.906951	-0.222625	0.510099	-0.0549043	0.868032
chr3(+):159928810-159929184	Intergenic	0.0702	0.9643	0.5931	1.4509	1.06	-0.701207	0.589394	0.13651	0.2908	0.362533	0.3107	0.3382	0.4125	0.318086	0.524367	0.095495	0.833818	0.217849	0.643117	0.504367	0.275863
chr3(+):159930382-159930885	Intergenic	0.1754	1.274	2.1024	0.815	0.6339	0.722672	-0.644493	-1.00704	0.0867	0.0893333	0.0348	0.0428333	0.0296333	0.0431666	0.951481	-1.31694	0.202653	-1.0173	0.259348	-1.54881	0.182318
chr3(+):159995827-159996607	Intronic_UTR	0.2564	2.6872	1.1238	2.0093	2.5627	-1.25772	-0.419411	-0.0684391	6.64287	6.37963	5.95507	7.15213	7.90203	-0.0583324	0.137326	-0.157688	0.356305	0.106568	0.248665	0.250418	0.00392537
chr3(+):160008909-160009674	Intronic_UTR	0.1641	2.2933	2.8769	1.6973	2.3693	0.32709	-0.434184	0.0470358	1.2972	1.58373	1.1702	1.2843	1.37873	0.287929	0.167761	-0.148646	0.437389	-0.0144187	0.929475	0.0879425	0.578856
chr3(+):160131338-160131893	Intronic_UTR	0.0862	1.1309	1.4748	0.8009	1.7014	0.383048	-0.497777	0.589251	0.296133	0.2659	0.2568	0.298733	0.287333	-0.155363	0.378224	-0.205602	0.401505	0.0126113	0.975474	-0.0435215	0.916242
chr3(+):160167225-160168062	Promoter	0.4073	1.8025	0.7313	1.4785	1.7191	-1.30146	-0.285865	-0.0683458	10.7768	11.6873	9.43597	10.7597	11.2501	0.117012	0.151518	-0.191691	0.34472	-0.002291	0.985665	0.0620088	0.298531
chr3(+):160326674-160327059	Intergenic	0	1.4479	0.9731	1.0297	1.4792	-0.573302	-0.491738	0.0308552	0.423733	0.784567	0.410167	0.3269	0.371933	0.888739	0.0652928	-0.0469464	0.930683	-0.374307	0.495752	-0.188113	0.737527
chr3(+):160453602-160453964	Intergenic	0.0657	1.1691	0.3807	0.3174	0.4324	-1.61867	-1.88102	-1.43496	0.0500333	0.0631667	0.0673667	0.0765	0.0592667	0.336274	0.689261	0.429145	0.604912	0.61257	0.484343	0.244331	0.775603
chr3(+):160514392-160515121	Intronic_UTR	0.1203	1.5536	2.2194	2.3472	1.9001	0.514555	0.595326	0.29046	2.68413	1.90233	2.5618	2.6484	2.5937	-0.496686	0.0200578	-0.0672985	0.672777	-0.0193353	0.908748	-0.0494447	0.584508
chr3(+):160690942-160691549	Intronic_UTR	0.1843	1.6714	1.1567	1.7888	1.3254	-0.531042	0.0979351	-0.334629	0.169433	0.2581	0.186767	0.223833	0.0993	0.607212	0.233202	0.140519	0.780705	0.401707	0.56562	-0.770852	0.31743
chr3(+):160789770-160790489	Intronic_UTR	0.2386	2.3244	1.4638	3.3758	1.7991	-0.66714	0.538371	-0.369583	0.947633	0.6916	0.998867	0.927567	0.9944	-0.454391	0.10815	0.0759632	0.752413	-0.030878	0.825994	0.0694973	0.740276
chr3(+):160801460-160802132	Intronic_UTR	0.2019	1.6747	1.4178	1.7652	1.4133	-0.240249	0.075929	-0.244835	1.06837	0.7546	1.0758	0.8359	0.7749	-0.501623	0.0886757	0.010003	0.959862	-0.354005	0.135635	-0.463325	0.0628152
chr3(+):160990067-160990792	Intergenic	0.0904	1.0738	0.9349	1.3894	1.3396	-0.199841	0.371737	0.319077	0.403033	0.3983	0.422033	0.433233	0.555	-0.0170437	0.871072	0.0664578	0.81492	0.104245	0.334439	0.461589	0.168504
chr3(+):161040330-161042297	Intergenic	0.1583	1.6524	2.006	1.603	1.5645	0.279759	-0.0437885	-0.0788613	0.186367	0.259567	0.181833	0.2102	0.1651	0.477961	0.12644	-0.0355271	0.748781	0.173619	0.360409	-0.174804	0.653438
chr3(+):161089139-161089766	Intronic_UTR	0.213	1.392	2.2832	1.0253	1.0793	0.713898	-0.441113	-0.367063	5.12553	4.17663	4.4995	4.5527	4.98807	-0.295362	0.0393252	-0.187937	0.462635	-0.17098	0.109293	-0.0392214	0.601632
chr3(+):161107908-161108739	Intergenic	0.1378	2.1257	3.9353	1.6155	1.9654	0.888536	-0.395957	-0.113115	0.681933	0.981733	0.713433	0.687367	0.455967	0.5257	0.0595217	0.0651479	0.828897	0.0114492	0.950443	-0.580702	0.0562024
chr3(+):161110832-161111727	Intergenic	0.1638	2.0596	3.4534	2.7548	2.0634	0.745653	0.419583	0.00265935	0.856467	1.0747	0.746767	0.9431	0.991867	0.327465	0.105438	-0.19774	0.476265	0.139014	0.524641	0.211749	0.360989
chr3(+):161124662-161125527	Intergenic	0.0795	1.7001	2.119	2.242	2.1844	0.317764	0.399167	0.361617	0.341133	0.1674	0.3635	0.339867	0.356433	-1.02704	0.0162146	0.0916196	0.714074	-0.00536686	0.982399	0.0632965	0.712201
chr3(+):161129773-161130421	Intergenic	0.2564	1.8934	0.0591	1.3044	1.0438	-5.00168	-0.537593	-0.859134	4.55997	0.9554	4.40717	3.77323	4.50797	-2.25485	0.0014481	-0.0491718	0.779096	-0.273222	0.0670509	-0.0165464	0.853276
chr3(+):161133623-161134175	Intergenic	0.1157	1.4192	1.2788	1.3657	1.2271	-0.150287	-0.0554373	-0.209825	1.11707	0.721167	1.13837	1.1468	1.28343	-0.631311	0.0672242	0.02725	0.92077	0.0378985	0.73335	0.200293	0.330367
chr3(+):161138238-161139103	Intergenic	0.0829	3.1692	1.3289	2.2214	2.051	-1.25389	-0.51265	-0.627791	2.29627	1.50107	1.82617	2.41697	2.31347	-0.613302	0.0113442	-0.330472	0.296295	0.0739074	0.444396	0.0107661	0.916823
chr3(+):161269374-161270000	Intergenic	0.0639	2.7106	1.4508	1.9725	2.5937	-0.901764	-0.458587	-0.0636006	0.310233	0.271567	0.1874	0.371167	0.349367	-0.192047	0.469976	-0.727233	0.0891133	0.258713	0.29544	0.171388	0.491697
chr3(+):161530731-161531399	Intergenic	0.0738	1.6724	2.4848	1.3954	1.2193	0.57121	-0.261241	-0.455867	0.490667	0.3902	0.2406	0.242233	0.1645	-0.330529	0.343839	-1.02811	0.079581	-1.01835	0.0734694	-1.57666	0.0555475
chr3(+):161538806-161539819	Intergenic	0.1345	2.5808	1.0182	2.5349	2.6545	-1.3418	-0.0258895	0.0406218	1.0145	0.580367	1.05583	0.8726	0.6634	-0.805732	0.0230247	0.0576133	0.858214	-0.217376	0.134023	-0.612818	0.0335602
chr3(+):161626357-161626994	Intergenic	0.1847	1.95	3.0941	1.9358	2.0308	0.666046	-0.0105442	0.058574	0.492367	0.5789	0.416867	0.435033	0.359833	0.233581	0.390528	-0.240147	0.538799	-0.178607	0.620967	-0.452404	0.223196
chr3(+):161740087-161741189	Intergenic	0.2313	2.7829	3.3083	3.8185	2.768	0.249501	0.456417	-0.00774513	0.4947	0.479233	0.424633	0.4847	0.4488	-0.0458256	0.837565	-0.220336	0.52836	-0.0294618	0.853557	-0.140481	0.633113
chr3(+):161832005-161832530	Intergenic	0.1678	1.4936	0.9709	0.9761	0.6748	-0.621399	-0.613693	-1.14626	0.0401333	0.0885333	0.0169	0.0239333	0.0328	1.14142	0.0972991	-1.24778	0.0234974	-0.74578	0.315077	-0.291105	0.716624
chr3(+):162036710-162037097	Intergenic	0	0.0615	0.4001	0.1779	0.3082	2.7017	1.53241	2.32521	0	0.0026	0	0	0	NA	0.42265	NA	NA	NA	NA	NA	NA
chr3(+):162128767-162129642	Intergenic	0.0789	1.5734	1.2056	2.5992	2.1003	-0.384134	0.724182	0.41671	0.663467	0.689967	0.549333	0.743667	0.7449	0.0565027	0.664795	-0.272342	0.297196	0.164632	0.29847	0.167023	0.22454
chr3(+):162176093-162176807	Intergenic	0.2741	0.954	2.3299	0.6457	0.5807	1.28821	-0.563125	-0.716196	1.13547	1.74123	0.6125	0.9012	0.813767	0.616824	0.0179558	-0.890504	0.0258062	-0.333366	0.0425843	-0.480598	0.170122
chr3(+):162287040-162287623	Intergenic	0.0209	1.6225	0.3296	1.1051	1.0686	-2.29943	-0.554042	-0.602497	0.1977	0.133467	0.238533	0.1288	0.139167	-0.566833	0.308486	0.270878	0.510182	-0.61818	0.321939	-0.506499	0.359304
chr3(+):162302071-162303128	Intergenic	0.1538	0.2777	4.0018	0.5936	0.4591	3.84905	1.09596	0.725281	0.229167	0.969067	0.269967	0.243967	0.223533	2.0802	0.00395266	0.236384	0.449793	0.0902868	0.851847	-0.0359072	0.920007
chr3(+):162320779-162321449	Intergenic	0.2241	1.7764	1.2908	2.6769	1.8236	-0.460691	0.591607	0.0378328	0.1198	0.129033	0.117233	0.0628	0.124767	0.107116	0.765141	-0.0312451	0.900377	-0.931791	0.0559503	0.0586046	0.837151
chr3(+):162429358-162430005	Intergenic	0.0768	1.6911	1.1818	0.4668	0.7418	-0.516976	-1.85709	-1.18886	0.196633	0.145133	0.163367	0.2002	0.128133	-0.438129	0.202828	-0.267394	0.360132	0.0259341	0.927795	-0.617862	0.157058
chr3(+):162434954-162435367	Intergenic	0.0428	0.8719	1.5932	1.7563	1.8564	0.869693	1.0103	1.09027	0.699967	0.557	0.4971	0.406333	0.237167	-0.329609	0.0921208	-0.49375	0.0738696	-0.784623	0.0158436	-1.56138	0.01902
chr3(+):162655697-162656218	Intergenic	0.1536	1.2275	1.4111	1.9524	0.8022	0.201097	0.669526	-0.613689	0.230333	0.349133	0.370033	0.1728	0.248867	0.600055	0.062384	0.683932	0.278349	-0.41462	0.250943	0.11165	0.770208
chr3(+):162753252-162753805	Intergenic	0.0863	1.0975	0.5277	1.0118	1.2707	-1.05643	-0.117297	0.211403	0.230633	0.1306	0.195967	0.263733	0.181933	-0.820446	0.0994134	-0.234993	0.616685	0.193479	0.618782	-0.342191	0.559513
chr3(+):162835078-162835756	Intergenic	0.1089	1.4975	0.4135	1.8389	1.8231	-1.8566	0.296287	0.283838	0.165967	0.0847667	0.2537	0.2526	0.333833	-0.969325	0.0584567	0.61223	0.179972	0.605961	0.0467128	1.00823	0.00611341
chr3(+):162855759-162856728	Intergenic	0.1305	2.7561	1.8849	2.285	2.8802	-0.54814	-0.270434	0.0635408	1.45227	1.09403	1.2509	1.21137	1.00807	-0.40865	0.0320867	-0.21534	0.405416	-0.261671	0.211556	-0.526715	0.0166998
chr3(+):162924014-162925079	Intronic_UTR	0.0854	3.8816	2.4685	1.6606	3.7247	-0.653017	-1.22495	-0.0595272	0.125233	0.1269	0.107133	0.1259	0.1364	0.0190735	0.950723	-0.225211	0.565498	0.00765967	0.979148	0.123225	0.676612
chr3(+):162954737-162955711	Intronic_UTR	0.0719	0.8066	0.5509	0.7219	0.8852	-0.550063	-0.160054	0.13415	0.00976667	0.0035	0.00426667	0	0.0007	-1.48051	0.57907	-1.19476	0.629687	NA	0.402621	-3.80244	0.431333
chr3(+):163131267-163132038	Intergenic	0.2907	1.5204	1.6495	1.7167	1.7101	0.117578	0.175187	0.16963	0.453	0.583433	0.3928	0.420467	0.4231	0.365057	0.0752973	-0.205716	0.245301	-0.10752	0.500384	-0.0985124	0.446696
chr3(+):163193516-163194922	Intergenic	0.1504	4.7258	2.1745	4.6445	4.4112	-1.11987	-0.0250353	-0.0993874	0.451867	0.295067	0.4499	0.476533	0.505967	-0.614856	0.00844907	-0.00629277	0.980102	0.07668	0.656202	0.163145	0.156344
chr3(+):163542008-163542991	Intergenic	0.134	1.798	4.7974	1.6487	1.8509	1.41586	-0.125064	0.0418339	0.223333	0.378133	0.258367	0.193333	0.183833	0.759696	0.0739007	0.210221	0.605159	-0.208108	0.607856	-0.2808	0.529267
chr3(+):163630534-163631186	Intergenic	0.1619	1.7204	1.6055	1.4718	1.9488	-0.0997214	-0.225162	0.179842	1.32687	0.4999	1.16203	1.09107	0.684533	-1.40831	0.00570025	-0.191372	0.557941	-0.282284	0.122015	-0.954831	0.00764602
chr3(+):164009770-164010054	Intergenic	0.1371	0.2404	0.2927	0.2419	0.2811	0.283986	0.00897387	0.225647	0.0017	0.0042	0.0141333	0	0.0246	1.30485	0.624366	3.0555	0.248316	NA	0.42265	3.85505	0.450298
chr3(+):164057848-164058630	Intergenic	0.2234	1.8718	2.9127	2.22	1.7737	0.637931	0.246133	-0.0776643	1.04203	1.00807	0.6996	0.974867	1.04823	-0.0478104	0.655968	-0.574799	0.0345434	-0.0961246	0.692599	0.00855846	0.949122
chr3(+):164060619-164061046	Intergenic	0	1.1299	0.279	1.2637	0.8796	-2.01786	0.161459	-0.361276	0.0374	0.039	0.0564333	0.0377333	0.0532333	0.0604359	0.943313	0.593509	0.459243	0.0128013	0.990118	0.509292	0.61987
chr3(+):164070619-164071124	Intergenic	0.1622	0.6906	1.0281	2.2936	0.6449	0.574058	1.73169	-0.0987749	0.536733	0.8759	0.516867	0.469967	0.399467	0.706561	0.0533149	-0.0544133	0.869741	-0.191647	0.590121	-0.42613	0.296166
chr3(+):164136106-164136736	Intergenic	0.0558	1.4462	1.3368	1.0387	1.0635	-0.113483	-0.477488	-0.443447	0.417933	0.1714	0.315733	0.437267	0.3933	-1.28591	0.00936672	-0.404566	0.0903981	0.0652405	0.850278	-0.0876426	0.769804
chr3(+):164196893-164198523	Intergenic	0.2322	3.1373	5.5512	3.0431	3.273	0.823276	-0.0439817	0.0610901	0.5984	1.15993	0.6126	0.583667	0.5309	0.95486	0.0092981	0.0338352	0.897994	-0.0359655	0.886425	-0.17267	0.570047
chr3(+):164216513-164217186	Intergenic	0.1388	1.2267	0.415	0.9113	1.1171	-1.5636	-0.428784	-0.135024	0.1435	0.0922333	0.1476	0.163267	0.172367	-0.637691	0.459255	0.040642	0.943358	0.18618	0.777963	0.26443	0.656039
chr3(+):164250855-164251826	Intergenic	0.1622	1.623	4.5403	2.3885	1.6148	1.48412	0.557442	-0.00730751	0.586833	1.62423	0.599967	0.65	0.7107	1.46874	0.000840718	0.0319315	0.914899	0.147489	0.378746	0.27629	0.1916
chr3(+):164299674-164300613	Intergenic	0.2492	1.9371	1.4516	0.9143	1.3972	-0.416254	-1.08316	-0.47136	0.213367	0.1718	0.1492	0.190733	0.0978667	-0.312605	0.311723	-0.516087	0.204031	-0.161778	0.549136	-1.12445	0.0486996
chr3(+):164317102-164317825	Intergenic	0.1436	1.418	1.7452	1.589	1.0053	0.299535	0.164262	-0.496231	0.3681	0.254667	0.290633	0.336833	0.172	-0.531488	0.284242	-0.340898	0.411239	-0.128063	0.733916	-1.09769	0.0506102
chr3(+):164358195-164358972	Intergenic	0.1147	2.0611	3.9126	1.4405	1.5088	0.924713	-0.516845	-0.450013	0.0275	0.1893	0.078	0.0427333	0.0365	2.78317	0.000831792	1.50404	0.0782769	0.63593	0.356432	0.408465	0.644644
chr3(+):164420617-164421244	Intergenic	0.0744	0.3887	0.335	0.7685	0.4918	-0.214496	0.983388	0.339415	0.0480333	0.0112	0.0178333	0.0245	0.0217667	-2.10054	0.201879	-1.42946	0.306592	-0.971254	0.460874	-1.14192	0.345307
chr3(+):164570530-164571203	Intergenic	0.0851	1.547	3.5004	2.6668	1.4878	1.17805	0.785636	-0.0562926	0.342733	0.520967	0.349167	0.291933	0.301833	0.604105	0.132542	0.0268293	0.942933	-0.231448	0.418351	-0.183334	0.397302
chr3(+):16469158-16469491	Intronic_UTR	0.017	0.8936	0.1391	1.1754	0.8838	-2.68351	0.395451	-0.0159093	0.623667	0.533333	0.603133	0.7244	0.377633	-0.225738	0.565138	-0.0482982	0.888694	0.216011	0.6004	-0.723789	0.184829
chr3(+):164795919-164796813	Promoter	0.0983	2.4107	2.7767	1.598	1.2423	0.203919	-0.593185	-0.956439	0.3666	0.883467	0.3931	0.345267	0.328433	1.26897	0.0174341	0.10069	0.705743	-0.0864957	0.682767	-0.158606	0.460618
chr3(+):164813135-164814055	Intergenic	0.0384	1.7971	6.0887	1.7615	1.526	1.76046	-0.0288662	-0.235916	0.1198	0.242533	0.142667	0.0904333	0.073	1.01756	0.0358051	0.25202	0.387375	-0.405701	0.344444	-0.71466	0.0595273
chr3(+):164818158-164820427	Intergenic	0.1842	1.409	1.4348	1.0526	1.0175	0.026178	-0.420714	-0.469643	0.680767	0.534167	0.603133	0.544833	0.411767	-0.34987	0.0537427	-0.174683	0.519221	-0.321345	0.245923	-0.725333	0.0131408
chr3(+):164851205-164851768	Intergenic	0.0942	1.6055	1.0973	2.1773	1.3515	-0.549065	0.439518	-0.248461	0.262633	0.149	0.142767	0.2087	0.140233	-0.817738	0.0642541	-0.879391	0.0242191	-0.331619	0.400818	-0.905221	0.0212314
chr3(+):164924573-164925345	Intergenic	0.1273	1.6393	0.771	0.7631	0.7611	-1.08828	-1.10314	-1.10692	1.9217	1.8769	1.57307	1.88763	2.1315	-0.0340313	0.664795	-0.288803	0.0797505	-0.0258046	0.751482	0.149486	0.410258
chr3(+):16498211-16498742	Intronic_UTR	0.1015	0.2659	2.3625	0.9483	0.8367	3.15136	1.83446	1.65383	0.431367	0.8454	0.507633	0.4117	0.535967	0.970719	0.117329	0.234872	0.414349	-0.0673212	0.864539	0.313229	0.190217
chr3(+):165019523-165019832	Intergenic	0.2038	0.3889	1.0828	0.1364	0.2831	1.4773	-1.51156	-0.458087	0.0117	0	0.00593333	0.0136667	0.0005	NA	0.289717	-0.979594	0.59866	0.224153	0.878615	-4.54844	0.305084
chr3(+):16524273-16525043	Intronic_UTR	0.1352	1.7313	2.2227	3.1265	1.5276	0.360458	0.852693	-0.180589	1.49177	1.44063	1.6494	1.1017	0.9266	-0.0503187	0.732216	0.144919	0.421742	-0.43729	0.0415173	-0.687003	0.0225112
chr3(+):165262505-165263550	Intergenic	0.0677	3.5788	4.1005	3.48	4.0758	0.196324	-0.0403886	0.187607	0.2169	0.514433	0.233233	0.192667	0.195867	1.24595	0.000302654	0.104744	0.681416	-0.170923	0.448856	-0.147158	0.716791
chr3(+):165290376-165290865	Intergenic	0.1084	0.5194	0.4299	0.3449	0.375	-0.272845	-0.590668	-0.469955	0.0580333	0.0288	0.0617	0.0272333	0.0451	-1.01081	0.133507	0.0883887	0.923287	-1.09151	0.271579	-0.363754	0.653146
chr3(+):16531143-16532227	Intronic_UTR	0.0816	4.1314	3.3841	3.8566	3.4791	-0.287859	-0.0993012	-0.247917	2.31317	2.08297	2.10917	1.92727	1.88013	-0.151229	0.204803	-0.133196	0.494428	-0.263313	0.0909535	-0.299034	0.0495269
chr3(+):165428232-165428893	Intergenic	0.093	0.3589	3.586	0.3261	0.6242	3.32072	-0.138267	0.798426	0.1272	0.422933	0.146933	0.196967	0.134033	1.73333	0.0367226	0.208063	0.670284	0.630853	0.178904	0.0754932	0.877145
chr3(+):165464122-165465346	Intergenic	0.1294	3.398	1.7226	3.1648	3.0623	-0.980098	-0.102572	-0.15007	1.046	0.4698	0.747233	0.985167	0.839867	-1.15476	6.31797e-05	-0.485252	0.113002	-0.0864431	0.452266	-0.316651	0.123816
chr3(+):165554652-165555236	Intronic_UTR	0.1461	1.2416	1.3902	1.0062	1.3028	0.163092	-0.303283	0.0694152	0.567867	0.609733	0.4017	0.5829	0.547367	0.102626	0.732138	-0.499434	0.227231	0.0376962	0.898352	-0.0530446	0.885035
chr3(+):16560792-16561420	Intergenic	0.0743	1.0011	1.9888	2.0157	0.9893	0.990312	1.00969	-0.0171061	0.812967	1.00007	0.829867	0.549067	0.464133	0.298828	0.186427	0.0296834	0.849251	-0.566215	0.113089	-0.808657	0.0219839
chr3(+):165664728-165665175	Intergenic	0.191	0.9279	1.8258	1.3344	0.5694	0.976488	0.52415	-0.704527	0.938533	0.7315	0.724767	0.625267	0.421167	-0.35955	0.024131	-0.372891	0.139797	-0.585936	0.042213	-1.15602	0.00522007
chr3(+):165671695-165672758	Intergenic	0.1771	5.7742	2.7659	4.8079	4.2043	-1.06187	-0.264214	-0.457755	1.70823	0.790233	1.15923	1.2657	1.02573	-1.11215	0.00091049	-0.559334	0.08798	-0.43257	0.00984724	-0.735849	0.00475364
chr3(+):165720862-165721353	Intergenic	0.0002	1.1603	1.3687	2.0039	1.7155	0.238308	0.788313	0.564131	0.459167	0.4373	0.318233	0.254433	0.2019	-0.0703946	0.714939	-0.528933	0.0825008	-0.85173	0.0457807	-1.18538	0.0236666
chr3(+):165738313-165738999	Intergenic	0.1002	1.2452	1.273	1.4733	0.9154	0.0318549	0.242674	-0.443903	0.105167	0.0600333	0.1296	0.0980333	0.0516667	-0.808842	0.398205	0.301388	0.666678	-0.101333	0.866303	-1.02537	0.286736
chr3(+):165744053-165744617	Intergenic	0.0321	0.6433	0.6687	0.3801	0.6247	0.0558674	-0.759113	-0.0423282	0.175833	0.1063	0.118	0.203	0.120867	-0.726067	0.130026	-0.575422	0.130225	0.207271	0.614044	-0.540792	0.253928
chr3(+):166022353-166022980	Intergenic	0.0177	1.3684	0.7767	0.6217	0.963	-0.817061	-1.1382	-0.506882	0.132633	0.0634	0.0695	0.125367	0.123967	-1.06489	0.186021	-0.932359	0.205307	-0.0812896	0.88518	-0.0974912	0.913412
chr3(+):166170818-166172011	Intergenic	0.1172	4.0922	2.945	2.7603	4.5498	-0.474609	-0.568052	0.152926	0.301867	0.247367	0.291433	0.270033	0.3131	-0.28726	0.222755	-0.0507456	0.83321	-0.160774	0.603612	0.0527121	0.819898
chr3(+):166526951-166527980	Intergenic	0.1466	3.3055	1.1296	1.6652	2.5011	-1.54906	-0.989173	-0.402306	0.460533	0.1912	0.3709	0.265133	0.270267	-1.26822	0.0186741	-0.312275	0.402351	-0.796588	0.0442908	-0.768922	0.0477671
chr3(+):166547577-166548179	Intergenic	0.0294	1.3535	2.2962	1.3585	1.2544	0.762553	0.00531968	-0.109697	0.8988	1.0389	0.6783	0.689033	0.698633	0.208985	0.514706	-0.406077	0.301304	-0.383426	0.326716	-0.363465	0.337113
chr3(+):166553347-166553971	Intergenic	0.1071	1.4358	0.9887	0.9084	0.91	-0.53825	-0.660455	-0.657916	0.136633	0.0954	0.1595	0.107767	0.0895667	-0.518248	0.443547	0.223247	0.6886	-0.342398	0.723198	-0.609276	0.40793
chr3(+):166556886-166557241	Intergenic	0.0728	1.1444	0	1.5519	1.1179	NA	0.439444	-0.0338003	0.111233	0.0494333	0.350633	0.1722	0.0976333	-1.17003	0.369406	1.65637	0.0284377	0.630496	0.405871	-0.188143	0.843699
chr3(+):166618898-166619398	Intergenic	0.1847	1.6499	0.0052	0.5263	0.6686	-8.30965	-1.64842	-1.30316	0.326233	0.220433	0.286267	0.3114	0.2628	-0.565562	0.110516	-0.188545	0.418383	-0.0671353	0.843611	-0.311939	0.354408
chr3(+):16664318-16665006	Intergenic	0.0474	1.3562	1.6045	0.8976	1.4266	0.242554	-0.595425	0.0730109	0.2383	0.2183	0.2191	0.339967	0.2907	-0.126467	0.703688	-0.121189	0.588019	0.512614	0.307329	0.286752	0.633179
chr3(+):166656834-166657600	Intergenic	0.1133	2.2804	2.9602	1.9663	1.5802	0.376408	-0.213803	-0.52918	0.481167	0.555733	0.488133	0.358667	0.389033	0.207856	0.243663	0.0207386	0.907628	-0.423893	0.218137	-0.306643	0.211524
chr3(+):166699424-166700182	Intergenic	0.2114	2.1358	2.076	1.8922	1.6948	-0.0409701	-0.174712	-0.333662	0.394167	0.408933	0.442533	0.440933	0.3902	0.0530599	0.539238	0.16698	0.539369	0.161755	0.0782087	-0.014592	0.950386
chr3(+):166784923-166785897	Intergenic	0.2269	1.2489	0.9252	1.198	0.8938	-0.432821	-0.0600301	-0.482634	0.6735	0.594967	0.586933	0.6198	0.531233	-0.178869	0.151521	-0.198481	0.508335	-0.119875	0.636236	-0.342332	0.0549165
chr3(+):166844410-166845033	Intergenic	0.1293	1.5125	2.0834	0.9451	1.4717	0.462005	-0.678396	-0.0394515	0.0488667	0.188067	0.0850667	0.00846667	0.056	1.94432	0.121937	0.799743	0.389851	-2.52898	0.235378	0.196576	0.842557
chr3(+):166918180-166918795	Intergenic	0.0712	1.2109	0.5778	0.8818	1.1249	-1.06744	-0.457556	-0.106283	0.254733	0.284333	0.2001	0.151	0.1425	0.158595	0.655676	-0.348267	0.121467	-0.754439	0.089688	-0.838026	0.0499966
chr3(+):166926735-166927280	Intergenic	0.2247	0.9321	1.2187	1.5549	1.0117	0.386786	0.738265	0.118225	1.11397	0.908467	0.9978	1.30233	1.12513	-0.294201	0.0109817	-0.158883	0.569961	0.225393	0.342469	0.0143899	0.864462
chr3(+):166993393-166993701	Intronic_UTR	0.1123	0.5228	0.7934	0.3692	0.5699	0.601789	-0.501857	0.12445	0.0223333	0.0141	0.0142	0.0126	0.000133333	-0.663503	0.576138	-0.653308	0.642901	-0.825775	0.476932	-7.38802	0.182743
chr3(+):167036443-167037403	Intronic_UTR	0.2689	3.2199	1.9108	2.0104	2.7743	-0.752839	-0.679533	-0.214892	0.311967	0.258633	0.2391	0.3298	0.284733	-0.270484	0.488245	-0.383778	0.319977	0.0801995	0.769861	-0.13178	0.690775
chr3(+):167063780-167064524	Intronic_UTR	0.0367	1.3339	1.4089	1.0572	1.0403	0.0789187	-0.335402	-0.358651	0.152367	0.161233	0.128633	0.1506	0.104367	0.0816027	0.713988	-0.244283	0.265296	-0.0168255	0.964884	-0.545886	0.20503
chr3(+):167185773-167186453	Intronic_UTR	0.215	2.3653	0.5773	3.017	2.5663	-2.03463	0.351092	0.117667	1.0595	0.458467	0.7071	1.0447	1.1207	-1.20849	0.0114621	-0.583397	0.0915347	-0.0202949	0.927252	0.0810165	0.686727
chr3(+):167434614-167435155	Intronic_UTR	0.1354	1.6618	0.7658	1.5296	1.0178	-1.11771	-0.119592	-0.707293	0.216567	0.1586	0.135267	0.211267	0.182033	-0.449418	0.308547	-0.679005	0.18881	-0.035746	0.946541	-0.250609	0.644005
chr3(+):167465754-167466826	Intronic_UTR	0.265	3.0752	2.7211	3.4292	3.8378	-0.17649	0.157192	0.319599	1.4803	1.53183	1.31043	1.4801	1.4684	0.0493698	0.678361	-0.175846	0.314068	-0.000194932	0.99864	-0.0116446	0.905245
chr3(+):167505236-167505816	Intronic_UTR	0.0385	1.6809	0.4704	0.6453	0.932	-1.83727	-1.38119	-0.850832	0.561633	0.4607	0.531967	0.533067	0.574867	-0.285801	0.345463	-0.0782927	0.754169	-0.0753126	0.793581	0.0335988	0.888467
chr3(+):167604544-167605375	Intergenic	0.1351	1.3992	1.9346	1.1505	1.2568	0.467433	-0.282341	-0.154847	0.267033	0.287567	0.2995	0.1473	0.144867	0.106877	0.824726	0.165536	0.718599	-0.858262	0.160833	-0.882294	0.202749
chr3(+):167647666-167648303	Intergenic	0.1075	2.0152	1.3784	0.7689	1.2659	-0.547928	-1.39006	-0.67076	0.6505	0.527533	0.620433	0.8312	0.726267	-0.302287	0.329043	-0.0682729	0.837098	0.353647	0.214437	0.15895	0.601734
chr3(+):167655015-167655418	Intergenic	0.0727	1.3001	1.6236	1.5061	1.2667	0.320574	0.212195	-0.0375477	0.131233	0.0677333	0.0492	0.0721	0.096	-0.954196	0.463919	-1.4154	0.365636	-0.864063	0.498079	-0.451028	0.693169
chr3(+):167708436-167708995	Intergenic	0.0316	1.2777	1.4133	0.9505	0.968	0.145519	-0.426791	-0.40047	0.242467	0.307433	0.278333	0.185633	0.2867	0.342487	0.588244	0.199027	0.668778	-0.385331	0.414236	0.241755	0.679856
chr3(+):167721573-167722172	Intergenic	0.1923	1.4925	0.8846	0.7966	1.3773	-0.754634	-0.905804	-0.115888	0.126567	0.127933	0.121767	0.122033	0.0742667	0.0154947	0.974584	-0.0557782	0.916878	-0.0526222	0.922324	-0.769111	0.277373
chr3(+):167729065-167729728	Intronic_UTR	0.0438	0.849	0.6018	0.4259	0.7469	-0.49648	-0.99525	-0.184849	0.0426333	0.0268667	0.0378333	0.022	0.0703333	-0.666165	0.323462	-0.172324	0.558488	-0.954478	0.111218	0.722227	0.643021
chr3(+):167736426-167737097	Intronic_UTR	0.2075	0.4386	3.4581	0.422	0.7165	2.979	-0.0556628	0.708061	0.4252	1.67213	0.333067	0.371533	0.522633	1.97548	0.0034064	-0.352331	0.431058	-0.19465	0.587355	0.297658	0.442604
chr3(+):167812173-167812821	Intronic_UTR	0.1082	1.2943	0.6391	0.1145	0.8993	-1.01806	-3.49875	-0.525298	1.99667	2.39193	1.7517	2.2094	2.17943	0.260584	0.0103872	-0.188838	0.399138	0.146061	0.426225	0.12636	0.116875
chr3(+):167904111-167905095	Intergenic	0.1707	2.1606	1.6383	2.6243	3.1798	-0.399232	0.280501	0.557504	0.554233	0.474833	0.556	0.5789	0.559333	-0.223072	0.18928	0.0045914	0.988688	0.0628207	0.815929	0.0132148	0.950785
chr3(+):167914831-167915315	Intergenic	0.0839	1.5176	0.5034	0.4277	1.0512	-1.59201	-1.82712	-0.529754	0.0520667	0.0832	0.0425	0.0941333	0.0756667	0.676223	0.472398	-0.292897	0.817027	0.854346	0.520835	0.539298	0.651278
chr3(+):168025293-168026444	Intronic_UTR	0.0955	2.8457	1.1971	1.6702	1.9457	-1.24924	-0.768763	-0.548494	0.319767	0.129167	0.201533	0.276433	0.315733	-1.30779	0.0140216	-0.666001	0.0336327	-0.210088	0.318981	-0.018313	0.950754
chr3(+):168175531-168176341	Intronic_UTR	0.0498	3.4248	2.7417	3.1392	2.3866	-0.320949	-0.125623	-0.521063	0.505833	0.594033	0.575767	0.586567	0.516733	0.231882	0.506708	0.186822	0.58023	0.213633	0.538908	0.0307578	0.952722
chr3(+):168179893-168180860	Intronic_UTR	0.2	4.2015	2.2256	4.2919	3.0171	-0.91671	0.030712	-0.477742	0.933	0.547967	0.605433	0.882467	0.691367	-0.767789	0.00187603	-0.623909	0.0608951	-0.0803353	0.619672	-0.432426	0.0837437
chr3(+):168388691-168389602	Intronic_UTR	0.2097	3.2658	2.9838	2.1422	3.6313	-0.130286	-0.608343	0.15305	2.6592	2.34867	1.85473	2.21237	2.24833	-0.17915	0.141953	-0.519781	0.0560765	-0.265402	0.0602126	-0.242136	0.0729058
chr3(+):168592349-168593318	Intergenic	0.0911	1.9317	1.4244	1.306	1.1954	-0.439517	-0.564716	-0.692378	0.2738	0.411367	0.2857	0.305133	0.2311	0.587302	0.0135484	0.0613786	0.761412	0.156317	0.62756	-0.244605	0.576893
chr3(+):168678948-168679522	Intergenic	0.4348	1.2092	0.1033	1.2186	1.3277	-3.54914	0.0111718	0.134876	0.2053	0.0886	0.164767	0.131733	0.192733	-1.21236	0.0556488	-0.317309	0.520808	-0.640113	0.16581	-0.0911275	0.813929
chr3(+):168725388-168726017	Intergenic	0.0805	0.8095	3.0355	0.5911	0.6466	1.90683	-0.453629	-0.324158	0.1823	0.595433	0.185333	0.198967	0.139033	1.70763	0.017306	0.0238078	0.973426	0.126212	0.868957	-0.390884	0.651275
chr3(+):16883810-16885029	Intergenic	0.2038	7.65	3.1334	2.8997	7.3562	-1.28773	-1.39956	-0.056499	0.8306	0.331133	0.411633	0.798467	0.8342	-1.32674	0.021328	-1.01279	0.0242017	-0.0569217	0.730389	0.00623944	0.970735
chr3(+):168921983-168922835	Intronic_UTR	0.1984	2.8002	1.2145	3.1495	2.0289	-1.20517	0.169593	-0.464832	1.1483	0.352467	1.11177	0.8454	0.775467	-1.70394	0.000259841	-0.0466456	0.79104	-0.441794	0.116297	-0.566363	0.0118365
chr3(+):168962257-168962991	Intronic_UTR	0.0787	1.9109	1.0623	1.1338	1.6644	-0.847061	-0.753086	-0.19925	0.1797	0.2084	0.205033	0.209233	0.193233	0.213765	0.631986	0.190268	0.801655	0.219522	0.627313	0.104754	0.833769
chr3(+):168985883-168986873	Intronic_UTR	0.2077	2.1608	2.3493	1.5135	1.1519	0.120665	-0.513677	-0.90755	0.467167	0.593733	0.551267	0.3266	0.225433	0.345878	0.0779485	0.238813	0.546245	-0.516413	0.0516123	-1.05124	0.00366293
chr3(+):168997727-168998438	Intronic_UTR	0.1299	1.0628	3.1496	0.7854	1.1823	1.5673	-0.436371	0.153726	0.637933	0.760567	0.495433	0.640633	0.551433	0.253669	0.176327	-0.364715	0.212506	0.0060932	0.967341	-0.210219	0.050067
chr3(+):169023020-169023944	Intronic_UTR	0.1588	2.5229	2.2969	1.1838	1.41	-0.135395	-1.09166	-0.839388	1.4246	1.50633	1.2357	1.02387	0.9658	0.0804842	0.423835	-0.205228	0.329655	-0.476529	0.0193375	-0.560761	0.0212577
chr3(+):169025552-169026164	Intronic_UTR	0.0903	0.963	0.2821	1.2039	1.2273	-1.77133	0.322108	0.34988	0.0790667	0.0582333	0.0894333	0.0594333	0.0878	-0.441224	0.447695	0.177743	0.655453	-0.411797	0.502099	0.151151	0.592848
chr3(+):169215190-169215687	Intronic_UTR	0.0969	1.1116	0	1.1376	0.9098	NA	0.0333556	-0.289016	0.231067	0.0816333	0.3004	0.220267	0.233533	-1.50108	0.101988	0.378576	0.527181	-0.069058	0.919985	0.0153193	0.975365
chr3(+):169304886-169305649	Intronic_UTR	0.1963	1.9388	1.1901	1.9638	1.9061	-0.704081	0.018484	-0.0245402	0.6325	0.469467	0.6181	0.658267	0.8764	-0.430043	0.173977	-0.0332252	0.934083	0.0576067	0.812936	0.470524	0.0834794
chr3(+):16935131-16935556	Intronic_UTR	0.0018	1.4283	0.0448	0.0617	1.0221	-4.99466	-4.53288	-0.482763	0.589933	0.556867	0.512767	0.533233	0.350967	-0.08322	0.788153	-0.202249	0.508598	-0.145785	0.643938	-0.749218	0.109977
chr3(+):169355409-169356082	Intronic_UTR	0.1001	1.9808	1.5912	2.7253	2.0268	-0.315968	0.460332	0.0331205	0.3233	0.472567	0.291433	0.318567	0.4237	0.547644	0.174208	-0.149708	0.752325	-0.0212782	0.956956	0.39017	0.37842
chr3(+):169374756-169375997	Intronic_UTR	0.1634	4.3462	2.1262	3.3621	3.709	-1.03148	-0.370392	-0.228724	0.738567	0.596733	0.5725	0.7927	0.745233	-0.307642	0.0831431	-0.367452	0.0899613	0.102047	0.393417	0.0129641	0.944093
chr3(+):169379488-169380390	Intronic_UTR	0.0736	1.9562	0.6859	1.2329	1.1924	-1.51198	-0.665998	-0.714186	2.69113	2.437	2.0605	2.07933	2.07533	-0.143108	0.317688	-0.385219	0.143904	-0.372093	0.0195287	-0.374871	0.0459157
chr3(+):16938794-16939462	Intronic_UTR	0.1276	1.4439	1.7893	1.8598	1.5541	0.309424	0.365177	0.106109	0.909167	1.566	0.830667	0.944867	0.6796	0.784468	0.0146063	-0.130275	0.58082	0.055566	0.810977	-0.419859	0.227895
chr3(+):169397215-169398249	Intergenic	0.107	1.4657	1.4431	1.065	1.4402	-0.0224186	-0.460736	-0.0253207	0.244367	0.3025	0.273867	0.418567	0.470033	0.307888	0.258759	0.164426	0.570312	0.77641	0.128477	0.943716	0.0130648
chr3(+):169441750-169442414	Intergenic	0.087	1.5993	1.0395	0.6334	1.0128	-0.621551	-1.33625	-0.659091	0.1093	0.100667	0.0941333	0.1128	0.0597	-0.118707	0.829132	-0.215516	0.70891	0.0454737	0.91514	-0.872491	0.139446
chr3(+):16948053-16948727	Intronic_UTR	0.1343	2.0014	1.6553	2.3551	1.9025	-0.273917	0.234779	-0.0731131	0.2916	0.289433	0.204767	0.2941	0.289367	-0.0107596	0.97184	-0.51001	0.225984	0.0123161	0.967271	-0.011092	0.983021
chr3(+):169489307-169490547	Promoter	0.1716	1.3349	1.499	2.1831	1.1897	0.167269	0.709647	-0.166134	1.31293	1.72957	1.32953	1.31627	1.53093	0.397617	0.026546	0.0181263	0.935585	0.00365814	0.987453	0.221618	0.0149956
chr3(+):169587418-169588338	Exonic	0.258	2.5716	2.3117	3.5839	2.8905	-0.153712	0.478864	0.168653	0.5148	0.464667	0.620033	0.509467	0.472233	-0.147816	0.47161	0.268334	0.445099	-0.0150243	0.933945	-0.124512	0.536079
chr3(+):169737277-169738120	Intergenic	0.0376	1.2888	0.3875	1.0955	0.943	-1.73376	-0.234439	-0.450699	0.3296	0.2331	0.415433	0.2952	0.224933	-0.499767	0.124264	0.333901	0.424638	-0.159024	0.460408	-0.551219	0.0958291
chr3(+):169755624-169756016	Promoter	0.0438	1.0323	0.8594	0.1529	0.7537	-0.264461	-2.7552	-0.4538	3.34063	3.0329	3.01813	3.38577	3.40907	-0.139424	0.303626	-0.146465	0.4479	0.0193609	0.919827	0.0292552	0.820001
chr3(+):169764245-169764958	Intronic_UTR	0.1915	1.7307	0.6126	1.1049	1.1633	-1.49834	-0.64744	-0.573132	1.03123	0.792167	0.6831	0.959	0.932067	-0.380495	0.184178	-0.594202	0.0881208	-0.104768	0.644729	-0.145866	0.504336
chr3(+):170027925-170028386	Intergenic	0.187	1.1411	0.3961	0.1146	0.5699	-1.52649	-3.31575	-1.00164	2.87227	2.68357	3.09513	3.0658	3.73243	-0.098038	0.426048	0.107812	0.63152	0.0940739	0.63175	0.377927	0.0229272
chr3(+):170183744-170184332	Intronic_UTR	0.1491	1.2839	1.0719	0.8845	1.169	-0.260363	-0.537599	-0.135258	1.04563	1.09473	0.921433	0.941733	0.867333	0.0662024	0.643554	-0.182425	0.540328	-0.150987	0.216858	-0.269719	0.0794064
chr3(+):170186758-170188955	Intronic_UTR	0.2319	3.4871	4.3107	2.7197	3.3202	0.305894	-0.35858	-0.0707576	1.62103	1.6619	1.3384	1.62827	1.6469	0.0359198	0.668503	-0.276404	0.262393	0.00642324	0.969244	0.0228392	0.474885
chr3(+):170210523-170211217	Intronic_UTR	0.1161	2.0598	1.3204	1.1516	1.1724	-0.641529	-0.838865	-0.813039	0.665	0.394433	0.5155	0.5554	0.5751	-0.753573	0.0696603	-0.367382	0.107924	-0.259827	0.112544	-0.209542	0.339494
chr3(+):170239945-170240434	Intronic_UTR	0.0742	1.2626	2.8329	0.4945	0.7934	1.16588	-1.35236	-0.670277	0.107133	0.200533	0.130233	0.0511667	0.0847667	0.904435	0.0955679	0.281691	0.454849	-1.06613	0.0447914	-0.337838	0.586257
chr3(+):170316871-170318567	Intergenic	0.1948	3.5025	2.517	2.2657	2.4044	-0.47668	-0.628428	-0.542708	0.250933	0.217367	0.290333	0.238033	0.230233	-0.207173	0.128605	0.210406	0.549141	-0.0761405	0.476045	-0.124207	0.144655
chr3(+):170344278-170345414	Intergenic	0.1594	2.9123	4.6957	2.7447	2.2689	0.689181	-0.0855105	-0.360166	1.83657	1.4232	1.45093	1.31037	1.17847	-0.367873	0.031105	-0.34003	0.11545	-0.487041	0.0165598	-0.6401	0.0076079
chr3(+):17036404-17037172	Intronic_UTR	0.2181	3.2844	1.2358	1.9857	2.3147	-1.41018	-0.725982	-0.504805	1.406	0.8961	1.21613	1.26467	1.04663	-0.649865	0.0330579	-0.209295	0.276971	-0.152839	0.252953	-0.42584	0.0540206
chr3(+):170390471-170391206	Intergenic	0.0868	1.9468	2.3174	2.4117	1.9537	0.251402	0.308946	0.00510427	0.975267	0.6696	1.15787	0.8138	0.689133	-0.542497	0.121984	0.2476	0.427204	-0.261122	0.44465	-0.501014	0.126948
chr3(+):170459001-170459533	Intergenic	0.1115	1.2185	1.8188	0.6898	1.2384	0.577881	-0.820856	0.0233711	1.4644	2.24587	1.33687	1.699	1.90467	0.616963	0.0109362	-0.131454	0.477101	0.214376	0.47923	0.379229	0.138804
chr3(+):170477265-170478369	Intergenic	0.1304	3.7135	3.648	2.326	2.5312	-0.0256738	-0.674928	-0.552958	0.790567	1.12673	0.875633	0.7916	0.658633	0.511187	0.033849	0.14744	0.582763	0.00188449	0.988725	-0.263412	0.234287
chr3(+):170483061-170483921	Intergenic	0.0771	1.8275	1.6228	0.9997	1.9338	-0.171386	-0.870304	0.0815672	0.295233	0.501867	0.271233	0.3278	0.393267	0.765449	0.0782131	-0.122321	0.72597	0.15096	0.743964	0.413652	0.314674
chr3(+):170521920-170523245	Intergenic	0.2242	3.983	3.4106	2.9513	4.1054	-0.22383	-0.432505	0.0436673	0.569433	0.472767	0.533867	0.5881	0.483367	-0.268399	0.258143	-0.0930475	0.708488	0.0465345	0.767462	-0.236409	0.280567
chr3(+):170533000-170533853	Intergenic	0.1654	3.0488	2.1063	1.4194	2.7705	-0.533531	-1.10296	-0.138095	4.3393	4.32213	3.6858	4.9083	4.49243	-0.00571875	0.931936	-0.235485	0.215431	0.177761	0.0368738	0.0500348	0.532693
chr3(+):170535865-170536578	Intergenic	0.123	2.0174	1.5811	2.067	1.8431	-0.351569	0.0350412	-0.130363	0.2725	0.492367	0.2633	0.241033	0.2818	0.853477	0.0253462	-0.0495487	0.867603	-0.177024	0.586968	0.0484154	0.867601
chr3(+):170601494-170602233	Intergenic	0.1171	1.6925	0.8759	0.9223	1.5124	-0.950318	-0.875848	-0.162316	0.0814667	0.0918667	0.121767	0.105233	0.155267	0.173332	0.729352	0.579837	0.217509	0.36931	0.594121	0.930466	0.212521
chr3(+):170659843-170660238	Intergenic	0.0381	0.7907	0.3201	1.28	0.5649	-1.30461	0.694941	-0.485135	0.0681667	0.0948333	0.0777	0.141433	0.0662667	0.476328	0.398913	0.188848	0.84023	1.05298	0.412799	-0.0407831	0.972138
chr3(+):170905368-170905918	Intronic_UTR	0.0642	0.9027	0.8483	0.2782	1.4144	-0.089672	-1.69812	0.647872	0.2954	0.237167	0.2207	0.316567	0.437133	-0.316769	0.374025	-0.420583	0.370246	0.0998395	0.639563	0.565404	0.315722
chr3(+):170945847-170946607	Exonic	0.1202	2.5464	1.2767	2.0984	2.6832	-0.99604	-0.279169	0.0754955	0.521067	0.274833	0.440633	0.4948	0.489667	-0.922911	0.031302	-0.241889	0.485601	-0.0746225	0.770715	-0.089668	0.692928
chr3(+):171004149-171004905	Intronic_UTR	0.1321	2.1673	3.7414	2.2147	1.9823	0.787679	0.0312124	-0.128724	0.6369	0.777767	0.6574	0.700467	0.695767	0.288271	0.225954	0.0457046	0.851144	0.13725	0.197663	0.127537	0.565064
chr3(+):171122265-171122994	Intronic_UTR	0.0727	1.3509	0.9374	0.438	1.3132	-0.527184	-1.62492	-0.0408342	0.474333	0.4107	0.5148	0.4627	0.5041	-0.207816	0.418551	0.118111	0.759289	-0.0358242	0.542433	0.0878087	0.734182
chr3(+):171176984-171177896	Exonic	0.0275	1.9982	2.189	0.7971	1.5435	0.131571	-1.32587	-0.372496	0.923267	0.820067	0.720133	0.839967	0.906867	-0.171006	0.0313493	-0.358483	0.0037571	-0.136415	0.299922	-0.0258569	0.902165
chr3(+):171220621-171221115	Intergenic	0.1073	0.1719	0.3398	0.3469	0.2074	0.983116	1.01295	0.270846	0.0033	0	0.0008	0	0	NA	0.342842	-2.04439	0.452739	NA	0.342842	NA	0.342842
chr3(+):171396650-171397586	Intronic_UTR	0.2383	1.3754	0.6503	1.4433	1.2297	-1.08067	0.06952	-0.161545	0.386467	0.3074	0.3253	0.4318	0.3597	-0.330227	0.0348038	-0.248573	0.0540078	0.160019	0.653255	-0.10355	0.541359
chr3(+):171458934-171459876	Intronic_UTR	0.1573	2.4673	1.6874	2.2449	1.9106	-0.548131	-0.136282	-0.368907	0.307133	0.2098	0.213967	0.239433	0.264567	-0.54985	0.0940184	-0.521479	0.184189	-0.359241	0.176621	-0.215234	0.653451
chr3(+):171488589-171488998	Intronic_UTR	0.0363	0.5944	0.6144	0.9454	0.6163	0.0477441	0.669491	0.0521987	0.471433	0.361433	0.3817	0.5064	0.504833	-0.383324	0.265028	-0.304615	0.344828	0.103224	0.761009	0.0987534	0.782443
chr3(+):171502898-171503282	Intronic_UTR	0.0512	0.1725	0.4759	0.9651	0.334	1.46406	2.48408	0.953252	0.266	0.251733	0.293067	0.290467	0.325033	-0.07953	0.812375	0.139803	0.810567	0.126946	0.768624	0.289161	0.603031
chr3(+):171506285-171507166	Intronic_UTR	0.1203	1.3489	1.1214	1.0845	1.2387	-0.266482	-0.314753	-0.122957	0.3278	0.3985	0.392033	0.440633	0.345567	0.281764	0.419649	0.25816	0.462635	0.426763	0.227527	0.0761482	0.794595
chr3(+):171525511-171525914	Intronic_UTR	0.1347	1.1122	1.2271	1.0596	1.1158	0.141837	-0.0698965	0.00466221	0.244033	0.126667	0.149767	0.175533	0.0819333	-0.946041	0.229166	-0.704362	0.302108	-0.475333	0.516283	-1.57456	0.132235
chr3(+):171527270-171527676	Intronic_UTR	0.0222	1.183	0.3436	0.1256	0.8371	-1.78365	-3.23554	-0.498978	2.03	1.675	1.60773	1.8574	1.7742	-0.277319	0.0871022	-0.336452	0.0783607	-0.128195	0.559448	-0.194311	0.369301
chr3(+):171529105-171529754	Intergenic	0.0125	1.1563	0.3911	1.5028	1.2137	-1.56391	0.378137	0.0698961	0.246133	0.160433	0.268133	0.213833	0.237033	-0.617466	0.259418	0.123511	0.807587	-0.202953	0.625562	-0.0543501	0.885003
chr3(+):17161885-17162574	Intergenic	0.0953	2.3958	2.6428	1.1212	1.6481	0.14156	-1.09546	-0.539704	0.1438	0.1999	0.132433	0.122633	0.109533	0.475215	0.488655	-0.118797	0.819013	-0.229713	0.641507	-0.392694	0.478546
chr3(+):171661289-171662245	Intergenic	0.2546	3.1522	1.2154	2.9926	1.9578	-1.37493	-0.0749596	-0.687126	1.35907	0.856133	1.14177	0.9241	0.830233	-0.666709	0.00131397	-0.251348	0.420759	-0.556495	0.0494274	-0.711027	0.0140372
chr3(+):171730535-171731006	Intergenic	0.2061	1.3626	0.6737	1.9208	0.895	-1.01618	0.495345	-0.606403	0.544667	0.391633	0.491633	0.777833	0.551367	-0.47587	0.147475	-0.147791	0.571828	0.514087	0.104232	0.0176385	0.962043
chr3(+):171756637-171757593	Promoter	0.1859	1.3367	0.2733	0.5744	1.2757	-2.29012	-1.21855	-0.0673866	1.96367	2.14857	2.01503	2.1745	1.94303	0.129824	0.268294	0.0372537	0.82294	0.147134	0.449574	-0.0152394	0.879349
chr3(+):171820668-171821136	Intronic_UTR	0.1803	1.5274	0.3521	1.0075	1.4984	-2.11702	-0.600298	-0.0276551	0.171533	0.108867	0.170967	0.134533	0.159367	-0.655927	0.374259	-0.00477389	0.993313	-0.350525	0.618708	-0.106139	0.849881
chr3(+):171850058-171851391	Exonic	0.1318	5.4164	3.0759	4.2207	4.4891	-0.816326	-0.359852	-0.270908	1.1311	1.08737	0.9298	1.11453	1.19147	-0.056888	0.66198	-0.282734	0.458971	-0.0212867	0.9246	0.0750121	0.153406
chr3(+):171858184-171859266	Intronic_UTR	0.224	2.9252	1.1662	2.0266	2.2402	-1.32672	-0.529474	-0.384908	4.91663	3.05557	3.9971	4.5588	4.8044	-0.686231	0.0137373	-0.298717	0.17027	-0.109017	0.281634	-0.0333145	0.664358
chr3(+):171874250-171874967	Intronic_UTR	0.221	1.4768	0.4429	0.5413	0.8776	-1.73742	-1.44797	-0.750839	1.4031	0.8747	1.23933	1.13997	1.0165	-0.681758	0.0576679	-0.179054	0.397318	-0.299626	0.157554	-0.465008	0.118227
chr3(+):171921262-171922407	Intronic_UTR	0.3394	2.1009	3.2835	1.9414	2.0773	0.644227	-0.11391	-0.0162979	2.48323	2.72907	2.01637	2.75017	2.59403	0.136188	0.248871	-0.300462	0.159967	0.147299	0.0520304	0.0629772	0.349816
chr3(+):171931314-171932634	Intronic_UTR	0.1848	6.3349	7.1319	4.5958	5.224	0.170965	-0.463006	-0.278167	1.04237	1.54173	0.836867	1.05177	1.2123	0.56469	0.0141941	-0.316793	0.131268	0.0129518	0.921285	0.217884	0.296638
chr3(+):171941656-171943558	Intronic_UTR	0.2353	2.641	3.4583	2.2747	2.5069	0.388979	-0.215408	-0.0751799	1.057	1.62903	0.8235	1.0654	1.41103	0.624041	0.00241162	-0.360135	0.0544466	0.0114198	0.962246	0.416777	0.0113529
chr3(+):172002942-172003674	Intronic_UTR	0.1685	2.0504	1.6562	2.6306	4.0883	-0.308028	0.359487	0.995596	0.176167	0.1683	0.148333	0.245567	0.2459	-0.0659058	0.855179	-0.248098	0.715192	0.479174	0.246283	0.481131	0.139716
chr3(+):172015615-172016850	Exonic	0.1749	3.6962	4.6734	3.6822	3.5572	0.33843	-0.00547483	-0.0553007	1.17647	1.05417	0.993733	1.01027	0.949067	-0.158357	0.303931	-0.24353	0.4537	-0.219724	0.243381	-0.309879	0.031145
chr3(+):172035295-172035775	Intronic_UTR	0.0028	1.5548	0.474	1.5893	1.1824	-1.71377	0.0316625	-0.395011	1.5832	0.677067	1.1697	1.36577	1.31333	-1.22547	0.041287	-0.436705	0.162194	-0.213132	0.541678	-0.26961	0.302899
chr3(+):172194905-172195511	Intergenic	0.16	0.9924	0.4701	1.2616	0.8474	-1.07795	0.346261	-0.227879	1.56507	1.74943	1.45037	1.3374	1.36283	0.160664	0.225928	-0.109806	0.638492	-0.226793	0.130448	-0.199615	0.197485
chr3(+):172254144-172254921	Intergenic	0.0677	2.3407	2.2066	3.0873	2.0208	-0.0851149	0.399406	-0.212013	1.29237	1.88797	1.4182	1.36053	1.33577	0.546818	0.00888541	0.134046	0.342429	0.0741569	0.713275	0.0476526	0.702941
chr3(+):172279650-172280164	Intergenic	0.203	1.644	0.8073	1.1873	1.49	-1.02603	-0.469526	-0.141898	0.962	0.6599	1.10697	1.03287	1.33777	-0.543789	0.00960904	0.202503	0.430408	0.102545	0.622343	0.475718	0.061475
chr3(+):172340723-172342719	Intergenic	0.2532	1.9766	2.9843	1.9247	2.2115	0.594372	-0.0383874	0.162004	2.60553	2.93803	2.12333	2.49067	2.63693	0.173272	0.133361	-0.295248	0.312871	-0.0650468	0.698677	0.0172824	0.827995
chr3(+):172355547-172356185	Intronic_UTR	0.197	1.192	2.325	0.6096	0.9847	0.963846	-0.967449	-0.275628	1.4409	2.28047	1.404	1.51767	1.7707	0.662359	0.00546648	-0.0374273	0.825904	0.0748847	0.673802	0.29735	0.0984674
chr3(+):172365512-172366187	Exonic	0.3074	1.3153	1.0806	1.5432	1.2686	-0.283559	0.230533	-0.0521546	2.3361	2.61433	2.40433	2.6241	2.73543	0.162341	0.0184366	0.0415349	0.868298	0.167721	0.441496	0.227667	0.00433325
chr3(+):172383835-172385417	Intronic_UTR	0.2662	2.2825	1.8056	1.6226	2.703	-0.338137	-0.492307	0.243947	3.24373	3.74073	2.77823	3.72637	3.8982	0.205666	0.113154	-0.223487	0.202108	0.200114	0.105701	0.265153	0.022431
chr3(+):172408986-172409595	Intronic_UTR	0.0947	1.8378	0.9146	1.0233	1.6223	-1.00677	-0.844751	-0.179939	0.4841	0.491067	0.373533	0.468233	0.439633	0.0206138	0.940678	-0.374068	0.264287	-0.0480775	0.843726	-0.139004	0.680989
chr3(+):172467402-172468931	Intergenic	0.2472	8.1626	4.734	5.1455	7.0473	-0.785969	-0.665717	-0.211958	6.0094	6.29477	5.86117	6.2641	7.18173	0.0669319	0.207704	-0.0360331	0.882823	0.0598863	0.504518	0.257111	0.00102575
chr3(+):172839635-172840073	Intronic_UTR	0.1093	1.0562	1.7	0.1632	0.7105	0.686652	-2.69417	-0.571976	0.0054	0.00546667	0	0.0075	0	0.017702	0.993493	NA	0.42265	0.473931	0.832446	NA	0.42265
chr3(+):172842825-172844537	Intronic_UTR	0.1665	2.0795	6.4307	2.1334	2.6267	1.62874	0.0369178	0.337015	0.58	1.78227	0.510233	0.5419	0.595667	1.61959	0.0109628	-0.184896	0.411771	-0.0980263	0.553523	0.0384523	0.853821
chr3(+):172849767-172850876	Intronic_UTR	0.1679	3.757	4.1314	3.3162	3.5675	0.13705	-0.18005	-0.0746677	0.1729	0.204133	0.1451	0.1805	0.226967	0.239574	0.614839	-0.25289	0.496293	0.062061	0.897142	0.392543	0.253535
chr3(+):172932210-172932951	Intergenic	0.0911	2.0217	1.8047	0.7126	1.3142	-0.16381	-1.5044	-0.621384	1.36553	1.29627	1.20037	1.2903	1.2436	-0.075102	0.552452	-0.185989	0.497494	-0.081758	0.586282	-0.134942	0.485683
chr3(+):173004827-173005241	Intergenic	0.0427	0.1566	1.4158	0.5346	0.4348	3.17646	1.77138	1.47327	0.298433	0.434867	0.238867	0.2473	0.268367	0.543164	0.394412	-0.321203	0.700975	-0.271146	0.728334	-0.153203	0.840863
chr3(+):173112576-173113312	Intergenic	0.3211	1.1652	0.8837	1.4622	1.3337	-0.398949	0.327563	0.194857	4.56857	5.05063	3.9241	4.94557	5.60363	0.144723	0.13236	-0.21938	0.260631	0.114394	0.33473	0.294621	0.011793
chr3(+):173211102-173211595	Intronic_UTR	0.0989	0.6985	2.5464	0.1108	0.3205	1.86613	-2.6563	-1.12394	0.121067	0.191233	0.0978667	0.1166	0.131533	0.659532	0.137738	-0.306912	0.583507	-0.0542339	0.935532	0.119627	0.82705
chr3(+):173246855-173247265	Intronic_UTR	0.1681	1.3907	0.7064	0.3542	1.9912	-0.977254	-1.97318	0.517827	0.9515	0.9979	0.946433	0.952833	0.844367	0.0686916	0.602422	-0.00770277	0.95945	0.00202023	0.986211	-0.172334	0.604672
chr3(+):173320892-173321317	Intronic_UTR	0.4781	1.4584	1.0135	1.14	2.4167	-0.52504	-0.355353	0.728652	0.2726	0.328733	0.382233	0.3693	0.4516	0.270132	0.511676	0.487668	0.279915	0.438008	0.377123	0.72826	0.332947
chr3(+):173401328-173402261	Intronic_UTR	0.2318	2.1224	2.2045	1.7875	1.5243	0.0547549	-0.247753	-0.47755	0.5472	0.472233	0.5291	0.493367	0.445233	-0.212568	0.429946	-0.0485278	0.854529	-0.149408	0.58334	-0.297507	0.365142
chr3(+):173408151-173408594	Intronic_UTR	0.1732	1.273	2.4419	0.2554	1.116	0.939772	-2.3174	-0.189895	1.18543	2.2052	1.0556	0.9686	1.04553	0.895495	0.001055	-0.167351	0.66767	-0.291442	0.118792	-0.181175	0.262919
chr3(+):173511559-173512173	Intronic_UTR	0.0629	1.2697	1.6597	0.5198	1.6888	0.386435	-1.28846	0.411511	0.485467	0.564567	0.4364	0.4708	0.4471	0.217772	0.45077	-0.153721	0.614796	-0.0442579	0.903698	-0.118775	0.699106
chr3(+):173555794-173556274	Intronic_UTR	0.0648	1.6894	2.5168	1.2573	0.8997	0.57508	-0.426182	-0.908995	0.365667	0.436667	0.3193	0.306767	0.170733	0.256003	0.383912	-0.195617	0.57499	-0.253387	0.474277	-1.09878	0.0749453
chr3(+):173607108-173607831	Intronic_UTR	0.1112	0.7073	2.3895	0.4864	0.3796	1.75631	-0.540179	-0.897842	0.2305	0.3728	0.1976	0.259233	0.2438	0.693635	0.0679548	-0.222184	0.389609	0.169484	0.708343	0.0809314	0.844417
chr3(+):173655857-173656524	Intronic_UTR	0.1646	1.6898	1.107	2.4051	1.3685	-0.610197	0.509244	-0.304257	0.749867	0.534167	0.5601	0.721867	0.842767	-0.489344	0.0559789	-0.42095	0.0832558	-0.0549017	0.298214	0.168499	0.675825
chr3(+):173842987-173843594	Intronic_UTR	0.0909	1.211	0.3136	0.7338	1.1648	-1.9492	-0.72274	-0.0561166	1.2493	1.77843	1.33277	1.52033	1.265	0.509487	0.0467653	0.0933043	0.590197	0.283268	0.218493	0.0180174	0.940982
chr3(+):173906273-173906845	Intronic_UTR	0.0731	1.8387	0.614	0.7736	1.4203	-1.58238	-1.24903	-0.37249	0.0590667	0.066	0.0459667	0.0379333	0.0422	0.160122	0.834479	-0.361756	0.703302	-0.638878	0.562054	-0.485101	0.549793
chr3(+):173915740-173916854	Intronic_UTR	0.1255	4.7627	3.9812	4.4687	3.9408	-0.258576	-0.0919245	-0.273291	1.29807	1.22353	1.3572	1.36877	1.12397	-0.0853111	0.582215	0.0642689	0.824875	0.0765121	0.37122	-0.207765	0.0817252
chr3(+):173982748-173983184	Intronic_UTR	0.0783	0.9386	0.5551	1.0327	0.6746	-0.757763	0.137839	-0.476478	0.0113667	0.0182667	0.0259667	0.0303	0.0348667	0.684404	0.751311	1.19185	0.265777	1.41451	0.276022	1.61704	0.240181
chr3(+):173999245-173999776	Intronic_UTR	0.1653	1.4294	0.5757	1.0567	1.9243	-1.31202	-0.435844	0.428924	0.0149	0.0536	0.0638333	0.0555333	0.0968667	1.84692	0.12172	2.099	0.158942	1.89804	0.369344	2.70069	0.400265
chr3(+):174034644-174035189	Intergenic	0.2183	1.3541	0.7918	1.0159	0.9263	-0.774126	-0.414576	-0.547783	0.165667	0.0941333	0.1712	0.127133	0.230467	-0.815506	0.255169	0.0473994	0.927548	-0.381941	0.44055	0.476275	0.345815
chr3(+):174058200-174059522	Intergenic	0.2423	3.8909	3.8191	3.6633	3.2287	-0.0268712	-0.08696	-0.269151	1.40173	1.13657	1.19043	1.2754	1.1399	-0.30253	0.039537	-0.235725	0.487318	-0.136262	0.243218	-0.298305	0.103745
chr3(+):174126747-174127278	Intergenic	0.1725	1.2025	2.4073	1.2638	1.3084	1.00138	0.0717313	0.121767	0.417333	0.646633	0.4837	0.3745	0.5351	0.631748	0.046515	0.212912	0.627904	-0.156234	0.645829	0.358608	0.154246
chr3(+):174233445-174234606	Intergenic	0.135	2.0331	5.0612	2.2024	1.6094	1.3158	0.115395	-0.337158	0.2344	0.579867	0.200433	0.187933	0.144467	1.30675	0.0099015	-0.22585	0.264368	-0.318752	0.099615	-0.698236	0.0541739
chr3(+):174373541-174374131	Intergenic	0.2855	0.8857	2.9961	0.8017	0.5123	1.7582	-0.143756	-0.789829	0.110133	0.283667	0.1276	0.104233	0.0696667	1.36495	0.094392	0.212377	0.667232	-0.0794345	0.905842	-0.660711	0.476131
chr3(+):174576813-174578228	Exonic	0.1718	2.8924	2.6563	2.1215	2.7529	-0.122849	-0.447182	-0.0713149	0.6423	0.7682	0.6086	0.648	0.734667	0.258235	0.15797	-0.077753	0.582271	0.0127465	0.915439	0.193843	0.048973
chr3(+):17461928-17462798	Intronic_UTR	0.0816	2.4618	1.3643	2.2141	2.4428	-0.851553	-0.152993	-0.0111778	0.933267	0.685033	0.966633	0.964467	0.942067	-0.446115	0.104833	0.0506794	0.883333	0.047442	0.824472	0.0135398	0.941282
chr3(+):174654123-174655002	Intronic_UTR	0.2115	3.708	4.2315	3.1669	3.4098	0.190528	-0.22757	-0.120954	1.32587	1.30843	1.04697	1.12773	1.2364	-0.0190953	0.873495	-0.34072	0.277876	-0.23351	0.233719	-0.10079	0.0676637
chr3(+):17465943-17466575	Intronic_UTR	0.1119	1.1391	0.3055	1.4563	1.0944	-1.89865	0.354413	-0.0577543	0.154333	0.0943667	0.111233	0.0811333	0.0855	-0.7097	0.319404	-0.472461	0.508096	-0.927683	0.24606	-0.852053	0.272852
chr3(+):174672983-174674423	Intronic_UTR	0.2483	1.9819	1.4582	2.2766	1.7088	-0.442696	0.199997	-0.213901	2.43887	1.80117	1.9621	1.6399	1.44257	-0.437279	0.000130208	-0.313812	0.237174	-0.572603	6.63463e-05	-0.757573	5.60167e-05
chr3(+):174723057-174723652	Intronic_UTR	0.1894	1.6431	1.4141	1.0505	1.5736	-0.216536	-0.645344	-0.0623514	0.242033	0.398867	0.3163	0.279633	0.2287	0.720701	0.0279708	0.386088	0.442185	0.208331	0.352322	-0.0817494	0.834241
chr3(+):174779903-174781300	Intronic_UTR	0.1693	1.2999	2.0472	0.6996	1.0233	0.655251	-0.893798	-0.345171	0.297333	0.3355	0.278533	0.280933	0.238867	0.174232	0.534355	-0.0942312	0.668395	-0.0818534	0.707649	-0.315876	0.177762
chr3(+):174808926-174809964	Intronic_UTR	0.2141	2.5669	3.3801	1.3051	2.105	0.397039	-0.975867	-0.286207	1.2862	1.15047	1.13553	1.24177	1.24273	-0.160896	0.0729279	-0.179745	0.545221	-0.0507209	0.772611	-0.0495982	0.42882
chr3(+):174844411-174845861	Intronic_UTR	0.3302	5.7953	6.3129	5.8779	5.4684	0.12342	0.0204175	-0.0837646	2.06853	1.82263	1.546	1.44343	1.54077	-0.182584	0.188947	-0.420068	0.179428	-0.519104	0.00581117	-0.42496	0.0132587
chr3(+):174896395-174897623	Intronic_UTR	0.1969	2.4849	4.4547	2.1439	2.6731	0.84214	-0.21295	0.105326	0.890167	1.28957	0.831767	0.823467	0.8808	0.534739	0.0156367	-0.0978966	0.521187	-0.112365	0.45927	-0.015261	0.909927
chr3(+):174926289-174927264	Intronic_UTR	0.2036	1.259	0.7678	1.0804	0.8264	-0.713476	-0.220713	-0.607366	0.619233	0.276	0.499	0.377333	0.442167	-1.16581	0.00414255	-0.311443	0.160489	-0.714644	0.0343725	-0.485893	0.00959003
chr3(+):174928996-174929892	Intronic_UTR	0.1933	2.0143	0.9038	1.3059	0.8594	-1.1562	-0.625234	-1.22888	0.221033	0.281133	0.365567	0.255967	0.224533	0.346991	0.124577	0.725871	0.231177	0.211692	0.540725	0.0226657	0.934336
chr3(+):174964430-174967110	Intronic_UTR	0.2346	3.0517	2.4657	2.7983	2.3219	-0.307616	-0.125063	-0.394307	0.552167	0.511633	0.5656	0.458967	0.4676	-0.109994	0.464478	0.0346783	0.903463	-0.266714	0.257736	-0.239829	0.267881
chr3(+):174976326-174977165	Intronic_UTR	0.1908	3.1526	1.6531	2.6249	2.3553	-0.931368	-0.26428	-0.420631	0.621267	0.585233	0.501233	0.5775	0.612533	-0.0862007	0.708577	-0.30973	0.250056	-0.105392	0.709007	-0.0204243	0.955135
chr3(+):175030230-175031084	Intronic_UTR	0.167	1.4258	2.6817	1.5665	1.3632	0.911376	0.135773	-0.0647744	4.19473	4.3914	3.5781	2.8474	3.14537	0.0661019	0.461864	-0.229385	0.287228	-0.558934	0.0318521	-0.415351	0.0334991
chr3(+):175056333-175057137	Intronic_UTR	0.1124	0.8896	0.4594	0.5611	0.7139	-0.953406	-0.664899	-0.317435	1.85547	2.12063	1.82043	1.81823	1.8349	0.192713	0.30472	-0.0275002	0.869178	-0.0292447	0.890879	-0.0160806	0.800695
chr3(+):175097381-175098015	Intronic_UTR	0.0928	0.6613	3.0752	0.8474	0.3945	2.2173	0.357738	-0.74528	0.209533	1.34397	0.251967	0.215667	0.196267	2.68125	0.0018466	0.266053	0.196044	0.0416234	0.867888	-0.0943646	0.732827
chr3(+):17519927-17520656	Intronic_UTR	0.2231	2.1204	3.653	1.4676	2.5333	0.784745	-0.530878	0.256681	0.7154	0.944467	0.7753	0.8001	0.9722	0.40075	0.0623385	0.116005	0.709309	0.16143	0.530534	0.442503	0.0505995
chr3(+):175259145-175259840	Intronic_UTR	0.0745	1.2339	3.0067	0.8501	0.7345	1.28496	-0.537521	-0.748391	0.4173	0.664833	0.488733	0.4404	0.408833	0.671908	0.0300161	0.227963	0.260458	0.0777295	0.714451	-0.0295721	0.875018
chr3(+):175270432-175271339	Intronic_UTR	0.1001	2.3193	3.9228	2.5819	1.6987	0.758194	0.154744	-0.449258	1.0307	1.25297	1.03287	0.7914	0.9244	0.281724	0.161974	0.00302955	0.990454	-0.381146	0.142544	-0.157035	0.612133
chr3(+):175457124-175457841	Intronic_UTR	0.1035	2.1359	0.517	1.9421	2.1757	-2.04661	-0.137227	0.0266355	0.115833	0.0481	0.126867	0.0777	0.0586	-1.26794	0.115253	0.131263	0.769145	-0.576064	0.392821	-0.983078	0.167733
chr3(+):175504681-175505390	Intronic_UTR	0.2176	0.7172	0.6732	0.914	0.6181	-0.0913403	0.349819	-0.214535	0.0150667	0.00583333	0.0361333	0.0206333	0.0208667	-1.36897	0.0819128	1.26197	0.0982911	0.453617	0.649356	0.46984	0.701209
chr3(+):175541871-175542204	Intergenic	0.1049	1.7114	0.521	0.9834	0.6441	-1.71582	-0.799327	-1.40982	0.348167	0.0951	0.431367	0.2002	0.2786	-1.87226	0.014539	0.309137	0.546868	-0.798336	0.058266	-0.321583	0.405566
chr3(+):175623866-175624280	Intergenic	0.0711	0.3622	0.2184	0.3466	0.2937	-0.729814	-0.0635149	-0.302443	0.0121667	0	0.0136333	0.00803333	0.011	NA	0.42265	0.164204	0.932725	-0.598863	0.791942	-0.14543	0.946742
chr3(+):175659069-175659802	Intergenic	0.2486	1.5896	0.9612	1.4455	1.4845	-0.725755	-0.137095	-0.0986867	1.03123	0.9294	0.8654	0.686367	0.841833	-0.149999	0.0985825	-0.252932	0.0151055	-0.587319	0.0557774	-0.292764	0.00949967
chr3(+):175734257-175734832	Intergenic	0	0.8992	0.7263	0.4512	0.904	-0.308076	-0.994875	0.00768074	0.0135333	0.00973333	0.00526667	0.0119667	0.0129333	-0.475511	0.766433	-1.36156	0.349533	-0.177496	0.881487	-0.0654231	0.96978
chr3(+):175759473-175759864	Intergenic	0.0631	0.5645	1.505	0.0699	0.4535	1.41472	-3.01361	-0.315871	0.1011	0.1451	0.1778	0.1653	0.0834333	0.521265	0.355944	0.814472	0.357203	0.709304	0.212681	-0.277087	0.673326
chr3(+):175763177-175763879	Intergenic	0.1037	1.9133	0.9041	1.4828	1.7715	-1.08151	-0.367739	-0.111092	0.5555	0.339733	0.4249	0.498933	0.409767	-0.709384	0.0381759	-0.386664	0.162885	-0.15494	0.590829	-0.438984	0.123031
chr3(+):175864905-175865891	Intergenic	0.0949	2.2985	1.6544	2.4992	2.01	-0.474385	0.120774	-0.193497	0.271833	0.318667	0.187067	0.2742	0.2323	0.229326	0.104885	-0.53917	0.299682	0.0125062	0.968766	-0.226733	0.267284
chr3(+):17594428-17595615	Intronic_UTR	0.2093	1.7213	2.3957	1.2509	1.5495	0.476949	-0.460532	-0.151696	0.6066	0.592367	0.564267	0.5691	0.4151	-0.034255	0.838928	-0.104368	0.634805	-0.0920633	0.631195	-0.547287	0.0205334
chr3(+):17599354-17600272	Intronic_UTR	0.1115	2.1552	1.5706	2.253	2.2849	-0.456506	0.0640256	0.0843093	0.0411333	0.0377667	0.0514333	0.0236	0.0467667	-0.123195	0.830797	0.322396	0.581717	-0.801521	0.0844038	0.185173	0.785096
chr3(+):176040064-176040616	Intergenic	0.128	0.6996	0.4206	0.4307	0.5782	-0.734081	-0.699847	-0.274962	0.0273333	0.0186	0.024	0.0409	0.0158333	-0.555359	0.615995	-0.187627	0.876197	0.581439	0.482423	-0.787696	0.478327
chr3(+):176103834-176104702	Intergenic	0.1334	2.2405	1.3123	1.2066	1.6323	-0.771723	-0.892873	-0.456914	0.489033	0.173433	0.6509	0.514033	0.4989	-1.49555	0.0177983	0.412503	0.132992	0.0719291	0.715632	0.0288179	0.906179
chr3(+):176267138-176267839	Intergenic	0.0844	0.8278	3.6926	0.9684	0.7696	2.15728	0.226321	-0.105173	0.426333	0.773	0.3059	0.269667	0.356133	0.858487	0.0115396	-0.478922	0.25583	-0.660805	0.0641869	-0.259564	0.474197
chr3(+):176477697-176478293	Intergenic	0.2261	1.2234	3.3437	1.4067	1.2468	1.45055	0.201419	0.0273339	0.538067	1.04043	0.3279	0.313867	0.236533	0.951328	0.0294077	-0.714529	0.161551	-0.777633	0.136997	-1.18574	0.0886008
chr3(+):176522203-176523024	Intergenic	0.0507	1.6181	4.8377	1.1265	1.6138	1.58002	-0.522453	-0.00383898	0.9907	1.99613	0.873267	0.847567	0.748333	1.01069	0.00021672	-0.182026	0.61233	-0.225121	0.452299	-0.404767	0.0340807
chr3(+):176545005-176545667	Intergenic	0.012	0.6743	0.2965	0.5723	0.5392	-1.18536	-0.236619	-0.32257	0.0211	0.0158333	0.0181667	0.00903333	0.0230667	-0.414278	0.767626	-0.215949	0.873767	-1.22391	0.487869	0.128567	0.920057
chr3(+):176573207-176574517	Intergenic	0.1755	5.8761	4.3956	3.9705	4.0088	-0.418799	-0.565538	-0.551689	1.91803	1.7559	1.9055	1.68313	1.71433	-0.127417	0.307091	-0.00945818	0.962181	-0.188478	0.059063	-0.16198	0.0835096
chr3(+):176691944-176692375	Intergenic	0.1666	0.6814	0.6401	0.4023	0.9948	-0.0902046	-0.76023	0.545905	0.3963	0.260167	0.213967	0.291133	0.377933	-0.607157	0.135639	-0.889207	0.0974624	-0.444913	0.144423	-0.0684612	0.756136
chr3(+):176753557-176753956	Intronic_UTR	0.0844	0.9888	0.6693	0.5416	1.1168	-0.563026	-0.868451	0.17562	0.177933	0.103533	0.1796	0.0991667	0.115533	-0.781241	0.246664	0.0134505	0.948253	-0.84341	0.0388656	-0.623028	0.128638
chr3(+):176770913-176771639	Exonic	0.1335	1.3833	2.133	1.5162	1.3562	0.62477	0.132346	-0.0285441	0.7928	1.34867	0.7789	0.825767	0.9218	0.766505	0.00345502	-0.0255188	0.920298	0.0587772	0.641202	0.217497	0.509837
chr3(+):176820985-176821480	Intronic_UTR	0.2398	1.1328	0.5137	1.4168	1.5434	-1.1409	0.322743	0.446219	0.0911	0.0254667	0.0972	0.0635333	0.0886	-1.83884	0.0854969	0.0935053	0.872377	-0.519937	0.339158	-0.0401444	0.954304
chr3(+):176872333-176873191	Intronic_UTR	0.103	2.1	1.7257	0.8966	2.0565	-0.283208	-1.22785	-0.0301983	0.113833	0.1574	0.1308	0.0916667	0.130367	0.467512	0.196659	0.200439	0.653658	-0.312454	0.596968	0.195652	0.743013
chr3(+):176929200-176930590	Intergenic	0.2719	2.9809	2.383	2.0165	2.4028	-0.322969	-0.563895	-0.311031	3.13817	2.96563	3.001	3.39933	3.52333	-0.0815817	0.280447	-0.0644787	0.699902	0.11533	0.159591	0.167019	0.284663
chr3(+):176996872-176997521	Intergenic	0.2882	2.2031	2.6116	1.6125	1.9579	0.245399	-0.450236	-0.170228	0.3486	0.2258	0.2991	0.2582	0.280867	-0.626527	0.227949	-0.220945	0.577133	-0.433084	0.303302	-0.311687	0.396857
chr3(+):177003777-177004348	Intergenic	0.1374	1.0049	1.5703	1.1767	1.331	0.643988	0.227695	0.405459	1.021	1.2258	1.05027	0.8951	0.9477	0.263741	0.0780384	0.0407728	0.845929	-0.189862	0.430502	-0.107481	0.647631
chr3(+):177010472-177011041	Intergenic	0.1797	1.3556	0.2067	0.068	0.4601	-2.71332	-4.31725	-1.55891	0.120067	0.0618	0.0979333	0.0722333	0.0910667	-0.958157	0.0457297	-0.293964	0.214754	-0.733099	0.123178	-0.398841	0.434661
chr3(+):177012754-177013525	Intergenic	0.1232	2.33	1.8895	1.1662	1.1226	-0.302325	-0.998515	-1.05349	0.5622	0.409133	0.557533	0.4522	0.3732	-0.458512	0.193877	-0.0120254	0.967456	-0.314122	0.177914	-0.591134	0.0333625
chr3(+):177017694-177018310	Intergenic	0.0453	1.8789	2.397	1.2119	1.4185	0.351342	-0.632618	-0.405522	1.748	1.3352	1.57177	1.78913	1.66067	-0.388649	0.0222265	-0.153318	0.311654	0.0335557	0.75798	-0.0739427	0.663417
chr3(+):177077243-177078534	Intergenic	0.2923	8.1789	6.0839	5.7881	7.46	-0.42691	-0.498817	-0.132731	3.90167	4.55847	3.7267	4.00967	4.69783	0.224458	0.0611356	-0.0661918	0.753645	0.0393918	0.658433	0.267905	0.0163677
chr3(+):177111670-177112458	Intergenic	0.1352	2.2023	1.2364	1.2514	1.788	-0.832865	-0.815468	-0.300664	0.0714333	0.047	0.0784333	0.0662333	0.0373333	-0.603937	0.175124	0.134869	0.782073	-0.10904	0.833551	-0.936133	0.0770795
chr3(+):177256748-177257225	Intergenic	0.1633	1.198	0.4364	0.9009	2.0988	-1.4569	-0.411189	0.808937	0.0770667	0.056	0.0820667	0.1235	0.0646	-0.46068	0.657562	0.0906894	0.921841	0.680332	0.366853	-0.254573	0.777291
chr3(+):177291898-177292489	Intergenic	0.2157	2.3454	1.6326	2.0197	2.7729	-0.522663	-0.215693	0.241562	0.878367	0.648233	0.784767	0.916767	0.758133	-0.43831	0.0692716	-0.16256	0.302505	0.0617313	0.813826	-0.212372	0.211957
chr3(+):177301931-177302558	Intergenic	0.1112	1.9667	5.0125	0.6781	1.2844	1.34975	-1.53621	-0.614682	0.1615	0.352667	0.188633	0.106333	0.0576333	1.12677	0.00911662	0.22405	0.502363	-0.60294	0.0898359	-1.48656	0.000532433
chr3(+):177340282-177340944	Intergenic	0.0468	1.19	1.6014	1.0704	1.3853	0.428372	-0.152812	0.219237	1.2697	2.0464	1.31513	1.24023	1.02653	0.688601	0.00101225	0.0507214	0.84793	-0.0338761	0.875033	-0.306707	0.1298
chr3(+):177342095-177342845	Intergenic	0.106	2.0225	2.0778	1.2701	1.8248	0.0389171	-0.671198	-0.148401	2.56517	2.46577	2.24393	2.6124	2.4725	-0.0570163	0.672876	-0.193023	0.259561	0.0263232	0.842966	-0.053082	0.696219
chr3(+):177382516-177382844	Intergenic	0.2102	0.8451	1.0056	1.5687	1.6823	0.250863	0.892376	0.993241	0.318267	0.169133	0.181367	0.284867	0.281867	-0.912075	0.272483	-0.811327	0.292483	-0.159949	0.809201	-0.175223	0.783352
chr3(+):177384350-177384904	Intergenic	0.0359	0.6084	0.7731	0.6028	0.9978	0.345635	-0.0133407	0.713731	0.0253667	0.0261333	0.0201667	0.0068	0.0186667	0.0429572	0.929232	-0.330961	0.51579	-1.89933	0.0548651	-0.44247	0.314969
chr3(+):17771680-17772567	Intronic_UTR	0.2044	2.5157	2.5839	2.6722	2.2992	0.0385903	0.0870681	-0.129828	0.9486	0.788533	0.9429	0.726667	0.656233	-0.266628	0.295969	-0.0086951	0.976494	-0.384506	0.102297	-0.531591	0.0541245
chr3(+):177802165-177805596	Intergenic	0.1738	2.1786	1.2316	1.9837	2.0196	-0.822868	-0.135207	-0.109332	1.1172	0.925933	0.9688	1.1034	1.04117	-0.270907	0.0326686	-0.205617	0.398929	-0.0179316	0.88376	-0.101686	0.368857
chr3(+):178050000-178050539	Intergenic	0.1385	1.0807	1.7818	0.7509	0.6717	0.721369	-0.525273	-0.686077	0.249533	0.4435	0.4042	0.204	0.214033	0.829702	0.0153984	0.695837	0.0393892	-0.290663	0.0289743	-0.221397	0.492951
chr3(+):178138648-178139831	Intergenic	0.201	3.044	2.8866	2.5833	2.1961	-0.0765972	-0.236753	-0.471025	0.553967	0.661667	0.4367	0.393533	0.591167	0.256305	0.345703	-0.343157	0.383536	-0.493313	0.197971	0.0937658	0.727206
chr3(+):178163607-178164479	Intergenic	0.1971	1.64	2.6721	1.8657	1.4984	0.704278	0.186021	-0.130273	0.395267	0.546433	0.416667	0.431	0.485767	0.467219	0.0380487	0.0760674	0.871308	0.124862	0.70835	0.297437	0.206917
chr3(+):178226077-178226726	Intergenic	0.0603	1.1841	1.5791	1.3	1.3066	0.415312	0.134721	0.142027	0.430367	0.4347	0.326067	0.399367	0.4156	0.0144538	0.927171	-0.400399	0.256973	-0.107852	0.700848	-0.0503707	0.788148
chr3(+):178234399-178235367	Intergenic	0.0924	1.9434	2.0929	2.2032	2.7779	0.106921	0.181018	0.515412	0.516367	0.397867	0.582933	0.548833	0.4874	-0.376111	0.0578842	0.174935	0.199149	0.0879722	0.65395	-0.0832896	0.602042
chr3(+):178265303-178265943	Intronic_UTR	0.0852	1.9523	0.0793	0.8598	1.1367	-4.62171	-1.1831	-0.780323	0.132967	0.0793333	0.126833	0.131333	0.0680333	-0.745066	0.298748	-0.0681307	0.894431	-0.0178315	0.982985	-0.966751	0.255125
chr3(+):178276153-178277112	Intronic_UTR	0.1106	3.0103	2.6119	2.6415	2.6932	-0.204808	-0.18855	-0.160586	0.780633	0.6227	0.637267	0.8875	0.8014	-0.326108	0.248413	-0.292748	0.370651	0.185102	0.375364	0.0378774	0.85348
chr3(+):178302360-178303096	Intronic_UTR	0.0624	2.1109	0.6673	1.3378	1.9462	-1.66145	-0.657996	-0.117198	0.2428	0.449067	0.312	0.213167	0.254233	0.887161	0.0182771	0.361778	0.446544	-0.187787	0.538729	0.0663848	0.78756
chr3(+):178520654-178521371	Intronic_UTR	0.1752	1.3208	1.329	0.9147	0.7611	0.00892908	-0.530041	-0.795254	0.636767	0.996667	0.4794	0.5315	0.5375	0.646346	0.0335457	-0.409535	0.182244	-0.260695	0.332855	-0.2445	0.415108
chr3(+):178532357-178532842	Intronic_UTR	0.1042	0.3804	2.4271	0.3101	0.6839	2.67364	-0.294784	0.846268	0.0424	0.0708667	0.0245	0.0350333	0.0182667	0.741043	0.363059	-0.791283	0.251872	-0.275336	0.675561	-1.21485	0.162416
chr3(+):178541165-178542011	Intronic_UTR	0.0603	2.4179	2.9479	1.957	2.6585	0.285933	-0.305111	0.136858	1.87197	2.1514	1.6209	2.36673	2.0497	0.200721	0.126656	-0.20776	0.492079	0.338342	0.0597533	0.130858	0.25331
chr3(+):178577521-178578683	Intergenic	0.1343	3.3402	2.192	2.3954	3.3709	-0.607687	-0.479668	0.0131993	0.7088	0.689533	0.6437	0.6551	0.629133	-0.0397583	0.73799	-0.13899	0.594168	-0.113663	0.484459	-0.172013	0.494476
chr3(+):178617922-178618388	Intergenic	0.1274	1.3116	0.8852	1.635	0.7658	-0.567252	0.317963	-0.776288	0.6169	0.710567	0.495767	0.674967	0.672633	0.203933	0.431206	-0.315375	0.342152	0.12978	0.63825	0.124784	0.703017
chr3(+):178659776-178660535	Intergenic	0.148	1.5542	0.8774	1.3342	1.1904	-0.824866	-0.220197	-0.384726	0.0671	0.0698667	0.0397333	0.0383667	0.0323667	0.0582915	0.923757	-0.755963	0.45491	-0.806459	0.282719	-1.0518	0.237015
chr3(+):178678253-178679190	Intergenic	0.1714	2.4106	1.2299	2.0697	1.5046	-0.970851	-0.219971	-0.680012	1.09793	0.8204	0.704533	0.7048	0.497467	-0.420391	0.00817368	-0.640051	0.0365263	-0.639505	0.00894992	-1.14212	0.00352732
chr3(+):17878313-17878768	Intergenic	0.0828	1.1583	0.6924	0.3843	0.6148	-0.742331	-1.5917	-0.91382	0.0834667	0.0900667	0.0701333	0.0711667	0.1065	0.109793	0.835783	-0.2511	0.663738	-0.229998	0.606002	0.351581	0.424546
chr3(+):178849592-178850848	Intergenic	0.1944	4.1755	2.9969	3.6114	5.0368	-0.478478	-0.209391	0.270558	2.3977	2.1227	2.33847	2.81527	2.51737	-0.175751	0.0800714	-0.0360883	0.873383	0.23162	0.206787	0.0702642	0.332342
chr3(+):178863004-178867659	Promoter	0.2128	2.7557	1.9545	2.5886	2.6807	-0.495619	-0.0902468	-0.0398091	1.9576	2.1628	1.7427	2.03353	2.1359	0.143814	0.0344916	-0.167762	0.460986	0.0549026	0.705003	0.125758	0.0145656
chr3(+):178884048-178884715	Intronic_UTR	0.073	1.277	1.7996	1.221	1.9356	0.494918	-0.0646953	0.600022	0.2394	0.3365	0.351067	0.264567	0.2796	0.491183	0.297275	0.552322	0.243079	0.144208	0.75673	0.223941	0.630098
chr3(+):178910186-178911130	Intronic_UTR	0.1434	2.7811	3.0057	3.0012	2.4385	0.112045	0.109884	-0.189662	0.181067	0.133567	0.204433	0.232233	0.202767	-0.438961	0.215509	0.175109	0.690582	0.359054	0.273052	0.1633	0.793124
chr3(+):178968757-178969362	Exonic	0.0198	1.4237	0.7492	0.9137	0.8384	-0.926222	-0.639853	-0.763935	0.0833333	0.137133	0.1045	0.0827667	0.112633	0.718614	0.140268	0.326537	0.531782	-0.00984383	0.982193	0.434668	0.330223
chr3(+):17901917-17903029	Intergenic	0.136	1.8047	1.3412	1.7574	2.0949	-0.428235	-0.0383164	0.215122	1.65977	1.6819	1.27017	1.75307	1.97533	0.0191115	0.885271	-0.385963	0.190323	0.0789004	0.428331	0.251116	0.165891
chr3(+):179150038-179150855	Intronic_UTR	0.1523	1.6032	5.9963	1.9037	1.915	1.90312	0.247852	0.25639	1.6068	3.3796	1.8157	1.86837	2.1037	1.07266	0.000204424	0.176335	0.443008	0.217587	0.109171	0.388739	0.0233538
chr3(+):179158659-179159295	Intronic_UTR	0.1517	1.3401	2.0637	0.6317	0.8126	0.622893	-1.08503	-0.721723	1.31987	2.20103	1.68517	1.37003	1.7675	0.737789	0.0146899	0.352499	0.148521	0.0538188	0.744785	0.421318	0.051774
chr3(+):179180618-179181027	Intergenic	0.1687	0.9828	0.391	0.2904	1.0224	-1.32973	-1.75886	0.05699	0.0974333	0.0889333	0.0938667	0.0862667	0.0319333	-0.131691	0.81201	-0.0538025	0.945694	-0.175612	0.759554	-1.60935	0.159964
chr3(+):179274144-179274571	Intergenic	0.0965	0.9421	0.5422	0.225	1.0898	-0.797055	-2.06596	0.210111	0.0411667	0.0434667	0.0520333	0.0616333	0	0.0784328	0.945834	0.337959	0.732397	0.582234	0.576406	NA	0.250782
chr3(+):179280457-179280981	Exonic	0.1804	1.4289	0.723	0.511	0.9623	-0.982837	-1.48351	-0.570346	15.0489	15.9501	14.1582	14.9029	16.1782	0.0839106	0.0659561	-0.0880204	0.579291	-0.0140617	0.741531	0.104399	0.205143
chr3(+):17932446-17933192	Intergenic	0.1066	1.1445	2.5609	0.7868	0.8737	1.16193	-0.540649	-0.389508	0.325967	0.592667	0.391333	0.261733	0.2519	0.862496	0.00721928	0.263674	0.262355	-0.316627	0.198069	-0.371873	0.386899
chr3(+):179623513-179626132	Intronic_UTR	0.1252	0.7496	2.4678	0.8982	1.0347	1.71903	0.260916	0.46502	0.231833	0.3438	0.201167	0.209667	0.196	0.568482	0.116334	-0.204697	0.60017	-0.14499	0.208594	-0.242234	0.187138
chr3(+):179680327-179681521	Intronic_UTR	0.1926	2.1209	4.2156	1.9479	2.1766	0.991061	-0.122757	0.0373997	0.552433	0.7073	0.564233	0.627033	0.550333	0.356522	0.073447	0.0304915	0.89725	0.182742	0.425963	-0.00549466	0.960191
chr3(+):179852287-179853019	Intergenic	0.1269	1.8836	3.5072	1.2722	1.9028	0.896827	-0.566167	0.0146313	0.5574	0.444033	0.5947	0.612133	0.485167	-0.328045	0.235958	0.0934491	0.705745	0.135133	0.49773	-0.200233	0.554186
chr3(+):179992269-179992831	Intergenic	0.1307	1.2416	0.6539	1.2883	1.1803	-0.925059	0.0532681	-0.0730469	0.830433	0.6366	0.661967	0.768567	0.763933	-0.383477	0.0680928	-0.327106	0.23673	-0.111694	0.0221589	-0.120418	0.203683
chr3(+):180032737-180033228	Intergenic	0	1.3744	0.5929	0.9623	0.6628	-1.21294	-0.514243	-1.05216	0.183767	0.1375	0.3859	0.118267	0.2284	-0.418443	0.495744	1.07035	0.0409426	-0.635832	0.36445	0.313688	0.492309
chr3(+):180067046-180067767	Intergenic	0.103	1.1498	1.7914	0.9657	1.5217	0.639705	-0.251736	0.404301	0.0849667	0.0768333	0.104467	0.0637	0.0273667	-0.145165	0.817527	0.298074	0.653295	-0.415604	0.434239	-1.63448	0.0617268
chr3(+):18008876-18010099	Intergenic	0.1446	1.8873	11.4096	2.6491	1.6247	2.59585	0.489179	-0.21615	0.616767	1.7781	0.5684	0.456267	0.667133	1.52754	0.000402874	-0.117818	0.439625	-0.434848	0.00179377	0.11325	0.16877
chr3(+):180166493-180167011	Intergenic	0.2021	1.7131	1.0245	1.6658	1.3194	-0.741689	-0.0403942	-0.376727	0.2393	0.1754	0.2194	0.1734	0.175267	-0.448172	0.173701	-0.125257	0.72378	-0.464716	0.16647	-0.449269	0.291136
chr3(+):180319356-180320251	Exonic	0.2012	2.147	1.2644	1.7294	2.2132	-0.763869	-0.312051	0.0438116	9.36273	8.79083	7.822	9.76273	10.5464	-0.0909298	0.145215	-0.259392	0.204166	0.0603554	0.336919	0.171754	0.0121217
chr3(+):180334880-180335285	Intronic_UTR	0.0865	0.9263	1.7131	0.7656	0.564	0.887058	-0.274889	-0.715784	0.521233	1.57557	0.547867	0.498567	0.4153	1.59587	0.00242364	0.0718955	0.782093	-0.0641429	0.819504	-0.327775	0.388826
chr3(+):180554645-180555736	Intergenic	0.21	3.4437	1.3726	2.5466	3.9239	-1.32705	-0.435387	0.188329	0.2018	0.1732	0.2116	0.249233	0.268233	-0.220487	0.304214	0.0684135	0.758164	0.304571	0.307908	0.410562	0.260419
chr3(+):180608182-180608609	Intergenic	0.092	1.1641	0.6705	0.4974	0.8872	-0.795906	-1.22674	-0.391884	0.429633	0.187267	0.304367	0.4477	0.308533	-1.19801	0.0258582	-0.497296	0.121278	0.0594264	0.868886	-0.47768	0.133777
chr3(+):180629844-180630617	Exonic	0.2112	2.8066	4.5319	2.0899	1.9099	0.691293	-0.42539	-0.555326	6.75773	6.6852	6.29793	6.67713	7.4984	-0.0155687	0.678604	-0.101661	0.603491	-0.0173106	0.674491	0.150043	0.0298204
chr3(+):180644327-180644845	Intronic_UTR	0.1155	0.374	1.333	0.336	0.333	1.83357	-0.154577	-0.167516	0.0442667	0.0656	0.0719333	0.0546	0.0778333	0.567475	0.508839	0.70044	0.232228	0.30268	0.67524	0.814167	0.252857
chr3(+):18065206-18065785	Intergenic	0.135	1.4801	1.524	0.5288	1.4441	0.0421683	-1.4849	-0.035524	0.2578	0.217533	0.2057	0.2741	0.2551	-0.245016	0.515772	-0.32571	0.465892	0.0884501	0.830378	-0.0151894	0.952961
chr3(+):180764008-180764467	Intergenic	0.121	1.12	1.3663	1.2271	1.3042	0.286776	0.131754	0.219666	1.30807	1.18123	1.12107	1.43543	1.3113	-0.147142	0.635034	-0.222564	0.37014	0.13405	0.463509	0.00356171	0.982847
chr3(+):180813299-180813684	Intergenic	0.0404	1.5143	0.4458	1.1872	1.7204	-1.76418	-0.351088	0.184093	0.705267	0.266933	0.519533	0.485867	0.621067	-1.40169	0.0240035	-0.440953	0.196716	-0.537608	0.159333	-0.183421	0.754163
chr3(+):181008333-181008627	Intergenic	0.0358	0.8715	0	0.5588	0.538	NA	-0.641169	-0.695894	0.0315667	0.0444667	0.0388667	0.00703333	0.0239667	0.494322	0.728409	0.300131	0.839113	-2.16612	0.521032	-0.397373	0.838944
chr3(+):181046373-181047583	Intergenic	0.0585	4.0068	5.8895	3.7571	3.9907	0.555695	-0.092831	-0.00580867	0.324967	0.461	0.2893	0.244767	0.262133	0.504475	0.0690025	-0.167725	0.67628	-0.408885	0.254075	-0.309991	0.398878
chr3(+):181308532-181309855	Intergenic	0.2166	2.0956	2.1406	2.9405	1.8627	0.0306519	0.488698	-0.169968	3.30353	2.98833	2.88253	3.5722	3.5558	-0.144669	0.106423	-0.196673	0.31494	0.112803	0.168422	0.106164	0.163698
chr3(+):181332441-181332962	Intronic_UTR	0.0725	0.3435	2.2047	0	0.5077	2.6822	NA	0.563666	0.113767	0.491833	0.189033	0.0806333	0.0532667	2.11209	0.00271704	0.732563	0.125926	-0.49663	0.364535	-1.09477	0.170473
chr3(+):18139978-18140359	Intergenic	0.1552	0.6297	0.2032	1.595	0.8814	-1.63176	1.34082	0.485132	0.1994	0.128533	0.281333	0.155733	0.200567	-0.633523	0.22497	0.496615	0.146899	-0.356588	0.427971	0.00841645	0.990282
chr3(+):181427341-181428082	Intronic_UTR	0.1066	1.345	0.8087	0.8186	1.5874	-0.73393	-0.716376	0.23906	0.286633	0.461733	0.305567	0.352867	0.437433	0.687853	0.25582	0.0922808	0.537879	0.299917	0.187038	0.609857	0.113731
chr3(+):181446136-181446657	Intronic_UTR	0.034	0.6884	0.3653	1.4012	1.0713	-0.914165	1.02534	0.638044	0.0435333	0.0521333	0.0404	0.0567667	0.0383333	0.260086	0.744649	-0.107765	0.902521	0.382924	0.679367	-0.183521	0.851538
chr3(+):181568502-181569609	Intergenic	0.2388	5.7839	3.9642	5.0383	4.8479	-0.545013	-0.199106	-0.254683	1.16463	0.759633	1.166	1.025	0.891	-0.616501	0.0141588	0.00169197	0.995512	-0.184252	0.509442	-0.386378	0.112049
chr3(+):181737558-181738292	Intergenic	0.1392	1.811	0.5707	1.7246	0.9391	-1.66598	-0.0705248	-0.947436	1.12907	0.5154	0.957767	0.904967	0.926433	-1.13137	0.00188591	-0.237385	0.217055	-0.319194	0.104729	-0.285372	0.0161299
chr3(+):181759001-181759593	Intergenic	0.0597	0.4376	1.8602	0.1854	0.216	2.08777	-1.23897	-1.01858	0.193933	0.453633	0.2747	0.2139	0.1633	1.22597	0.0674224	0.502296	0.191669	0.141376	0.750199	-0.248036	0.61934
chr3(+):181810449-181810997	Intergenic	0.0982	0.8181	0.8485	0.7426	1.4081	0.0526375	-0.139692	0.783401	0.6561	0.611	0.552733	0.745833	0.4363	-0.102743	0.677076	-0.247332	0.345997	0.184938	0.403001	-0.588595	0.24996
chr3(+):181838824-181839179	Intergenic	0	1.3287	1.1471	0.4223	1.1784	-0.212024	-1.65368	-0.173186	1.4886	1.08063	1.35237	1.17353	0.714467	-0.462079	0.0716056	-0.13847	0.43926	-0.343097	0.0713618	-1.05902	0.000426392
chr3(+):181853538-181854721	Intergenic	0.0442	4.5007	2.3653	4.8023	4.7052	-0.928126	0.0935761	0.0641066	1.32467	0.5964	1.18703	1.57187	1.23817	-1.15128	0.0260477	-0.158269	0.493522	0.246849	0.293865	-0.0974238	0.564917
chr3(+):181857478-181859558	Intergenic	0.16	1.3171	2.0097	1.032	1.3213	0.609615	-0.351922	0.00459318	2.00817	1.81253	1.57317	1.6406	1.75653	-0.147871	0.11865	-0.352207	0.166186	-0.291655	0.139013	-0.193148	0.087148
chr3(+):181951660-181952318	Intergenic	0.2528	1.3855	0.9351	0.7286	1.3272	-0.567214	-0.927208	-0.0620209	0.187133	0.1916	0.187133	0.165	0.259	0.034031	0.923417	0	1	-0.181601	0.687323	0.468886	0.449595
chr3(+):182002488-182003376	Intergenic	0.2674	2.1759	1.3622	1.3408	2.0892	-0.675674	-0.698518	-0.0586616	1.6048	0.991633	1.1192	1.50763	1.75733	-0.694515	0.00260906	-0.519926	0.0110569	-0.0901079	0.49836	0.130994	0.268317
chr3(+):182143644-182144889	Intergenic	0.184	3.9199	3.1856	2.7655	3.2421	-0.299252	-0.503277	-0.273888	1.38973	1.11487	1.23433	1.23007	1.47043	-0.317937	0.0458411	-0.171076	0.396348	-0.176072	0.185224	0.0814333	0.497099
chr3(+):182154004-182155112	Intergenic	0.0752	4.4209	1.6038	3.0411	4.2665	-1.46285	-0.539747	-0.0512871	0.547733	0.5566	0.513433	0.4899	0.5365	0.0231672	0.804619	-0.0932967	0.645666	-0.160986	0.407822	-0.0298955	0.716535
chr3(+):182209241-182209726	Intergenic	0.0868	1.2395	1.0338	1.3101	0.8173	-0.261801	0.0799187	-0.600821	0.285267	0.1767	0.309133	0.287333	0.2535	-0.691009	0.124763	0.115918	0.682034	0.0104142	0.968076	-0.170325	0.495985
chr3(+):182314192-182315953	Intergenic	0.1702	1.2031	1.1278	1.3365	1.0726	-0.0932453	0.151703	-0.165644	0.692	1.2685	0.6837	0.689067	0.6813	0.87428	0.00721099	-0.0174086	0.925294	-0.00612847	0.961827	-0.0224818	0.868597
chr3(+):182323564-182324270	Intergenic	0.041	1.1725	0.5286	1.6669	0.7383	-1.14934	0.50758	-0.667309	0.227967	0.244067	0.2626	0.265833	0.164967	0.0984524	0.812248	0.204044	0.675541	0.221699	0.682022	-0.466648	0.389283
chr3(+):182344630-182345236	Intergenic	0.0554	1.8574	1.8072	1.2382	1.7468	-0.0395284	-0.58504	-0.0885701	0.150333	0.0789333	0.0881667	0.0966	0.0715	-0.929458	0.1896	-0.76986	0.237113	-0.63807	0.348755	-1.07215	0.162105
chr3(+):182400716-182401470	Intergenic	0.22	1.3493	0.2377	1.0897	0.8215	-2.505	-0.30828	-0.715879	0.365133	0.358367	0.341	0.2947	0.373333	-0.0269869	0.931212	-0.0986516	0.840756	-0.309176	0.408587	0.0320409	0.924863
chr3(+):182604390-182604917	Intronic_UTR	0.2626	1.3228	0.9149	1.2827	1.2162	-0.531909	-0.0444112	-0.121214	0.209167	0.1743	0.119867	0.213633	0.109767	-0.26308	0.574594	-0.803222	0.185787	0.0304838	0.942516	-0.930213	0.157447
chr3(+):182607382-182608445	Intronic_UTR	0.2187	2.8559	1.8744	2.4492	2.6041	-0.607517	-0.221635	-0.133161	2.33363	1.022	1.87337	2.31463	2.36317	-1.19118	0.0020199	-0.316945	0.220594	-0.0117942	0.863605	0.0181435	0.718932
chr3(+):182818042-182818673	Promoter	0.1065	1.1656	2.7903	1.1297	1.1092	1.25935	-0.0451331	-0.0715533	0.0639333	0.0846	0.100067	0.120067	0.2141	0.404089	0.57483	0.646321	0.304993	0.909195	0.219275	1.74364	0.0402931
chr3(+):182825472-182826304	Intergenic	0.0977	2.6923	0.3739	3.1919	2.1043	-2.84811	0.245576	-0.355499	0.417533	0.2067	0.328833	0.338133	0.3748	-1.01435	0.00534227	-0.344535	0.164651	-0.304299	0.35867	-0.15577	0.659018
