## Supplementary Dataset S2 for "Redirecting the pioneering function of FOXA1 with covalent small molecules" (part 5 of 38)

### Sheet: Table 1 (continued)
FOXA1 ChIP-seq and ATAC-seq at FOXA1-binding sites in parental 22Rv1 cells treated with DMSO, WX-02-23, WX-02-43 (20 uM, 3h) or PladB (10 nM)		ChIP-seq								ATAC-seq
chr3(+):182872827-182874047	Intronic_UTR	0.1102	7.6823	3.3249	4.9544	6.922	-1.20823	-0.632828	-0.150349	1.64773	0.982433	1.51253	1.5584	1.51037	-0.746051	0.000164614	-0.123516	0.65425	-0.0804172	0.439728	-0.125584	0.203455
chr3(+):182911379-182912208	Intronic_UTR	0.1522	1.9646	1.7633	1.5812	1.6792	-0.155958	-0.313216	-0.226462	2.27267	1.21733	2.16567	2.2572	2.12387	-0.900662	0.00310225	-0.0695749	0.688324	-0.00985184	0.921113	-0.0976929	0.651543
chr3(+):183009186-183010055	Intronic_UTR	0.1405	2.5425	0.8758	2.3332	2.7212	-1.53757	-0.123938	0.0979952	1.04983	0.537267	1.0818	1.01263	0.758433	-0.96645	0.0523014	0.0432735	0.884164	-0.0520484	0.823385	-0.469066	0.169981
chr3(+):183353867-183354931	Intronic_UTR	0.2418	1.9883	2.4319	1.3307	1.7541	0.290548	-0.57935	-0.180804	8.2298	8.525	7.12257	8.32003	8.15723	0.0508425	0.448513	-0.20846	0.363736	0.0157319	0.870411	-0.0127775	0.879788
chr3(+):183361197-183362393	Intronic_UTR	0.1014	1.1815	0.9618	0.5176	1.1749	-0.296811	-1.19071	-0.00808166	0.672767	1.0047	0.564667	0.6641	0.506167	0.578587	0.0656525	-0.252707	0.514645	-0.0187057	0.940896	-0.410494	0.237718
chr3(+):183382574-183382954	Exonic	0.0431	1.4303	0.6071	0.4665	1.3401	-1.23631	-1.61637	-0.0939771	0.043	0.0122333	0.0240333	0.0515667	0.0170667	-1.81352	0.26925	-0.8393	0.484872	0.262102	0.855796	-1.33316	0.387826
chr3(+):183406415-183407158	Intergenic	0.177	1.4705	0.5142	1.4337	1.2453	-1.51591	-0.0365636	-0.239813	0.0913667	0.0836333	0.101067	0.0883667	0.116633	-0.12759	0.561099	0.145567	0.453791	-0.0481657	0.927236	0.35224	0.393304
chr3(+):183482840-183483975	Intronic_UTR	0.2028	3.7299	1.8952	2.7836	2.6698	-0.976787	-0.422185	-0.482405	3.20243	1.4738	2.88967	3.3571	3.51883	-1.11963	0.000780294	-0.148265	0.552412	0.068047	0.595286	0.135929	0.0337362
chr3(+):183490521-183491102	Intronic_UTR	0.0522	1.5243	0.7317	0.9731	0.4302	-1.05882	-0.647487	-1.82507	0.352867	0.285167	0.397633	0.2904	0.257867	-0.307318	0.337483	0.172316	0.57588	-0.281082	0.44458	-0.452498	0.219357
chr3(+):183526896-183527443	Exonic	0.0871	1.2953	1.5043	1.3269	1.4916	0.215806	0.0347734	0.203574	1.7861	1.6023	1.9042	1.86407	1.8317	-0.156669	0.41076	0.0923722	0.67666	0.0616406	0.771945	0.0363704	0.771413
chr3(+):183696434-183697003	Intergenic	0.1215	1.1791	1.018	0.6406	0.7152	-0.211949	-0.88019	-0.721267	0.1261	0.1705	0.113133	0.109133	0.105867	0.435203	0.331974	-0.156544	0.524034	-0.208476	0.613082	-0.25232	0.397813
chr3(+):18371915-18372730	Intergenic	0.2295	3.8305	2.7013	2.7261	3.68	-0.503879	-0.490694	-0.057827	0.5551	0.497767	0.499067	0.657533	0.695967	-0.157278	0.17572	-0.153515	0.287928	0.244316	0.0486313	0.326271	0.0225882
chr3(+):183723654-183724343	Intronic_UTR	0.478	1.5376	1.2466	1.5456	1.6076	-0.302682	0.00748676	0.0642282	5.4612	6.5088	5.43443	5.73933	6.21737	0.253174	0.00476636	-0.00708838	0.973977	0.0716652	0.582178	0.187086	0.0612034
chr3(+):183725429-183726699	Intronic_UTR	0.178	4.9829	1.9363	4.8201	5.5776	-1.36368	-0.0479225	0.162659	3.04273	2.89863	2.8632	2.85827	3.09337	-0.0699951	0.294988	-0.0877395	0.698159	-0.0902274	0.360487	0.0238099	0.740136
chr3(+):183852065-183852840	Promoter	0.2686	1.3117	2.4657	1.5085	1.8076	0.910559	0.201677	0.462638	5.6467	6.20513	4.72723	6.2532	5.81733	0.136054	0.090822	-0.256412	0.204466	0.147187	0.251732	0.04295	0.519981
chr3(+):184063449-184063933	Intronic_UTR	0.0938	1.0602	0.5264	0.6298	0.4758	-1.01011	-0.751371	-1.15591	7.34287	7.0106	7.1814	8.65503	8.117	-0.0668055	0.530314	-0.0320783	0.766554	0.237196	0.0682938	0.144603	0.236844
chr3(+):184089155-184090004	Intronic_UTR	0.121	3.3271	1.5343	2.2851	2.4224	-1.11668	-0.542008	-0.457828	1.7079	1.8253	1.69473	1.72217	1.9782	0.0959101	0.0440566	-0.0111652	0.92821	0.0120013	0.770014	0.211965	0.0027702
chr3(+):184157863-184158422	Intergenic	0.0316	1.2477	0.7601	0.3521	1.06	-0.71501	-1.82521	-0.235207	0.577333	0.397033	0.679	0.598133	0.380767	-0.540144	0.152258	0.234007	0.337236	0.0510626	0.842271	-0.600497	0.129192
chr3(+):184208371-184209345	Intergenic	0.2853	2.7214	4.5569	2.206	3.0626	0.743704	-0.302916	0.170408	2.02747	2.5892	1.95997	2.1449	2.57027	0.352828	0.0140393	-0.0488491	0.831959	0.0812322	0.554429	0.34224	0.11664
chr3(+):184258699-184259200	Intergenic	0.0228	1.5662	1.3303	0.6437	1.4469	-0.235517	-1.28281	-0.114303	1.75257	1.93947	1.65943	1.70447	1.79817	0.146191	0.489375	-0.0787787	0.749574	-0.0401489	0.855191	0.0370574	0.850476
chr3(+):184276851-184277613	Intergenic	0.0993	2.0382	0.6881	1.6668	1.8894	-1.56661	-0.290215	-0.109367	4.00927	1.58093	3.36323	2.64737	3.11537	-1.34256	0.00387837	-0.25349	0.208474	-0.59878	0.020268	-0.363936	0.0553989
chr3(+):184283961-184284676	Intronic_UTR	0.144	1.6417	1.0658	0.7924	1.5156	-0.623254	-1.05089	-0.115301	0.905667	0.954667	0.750367	0.9169	0.722633	0.0760169	0.66358	-0.271384	0.244737	0.0177842	0.9218	-0.325716	0.186848
chr3(+):184523010-184523638	Intergenic	0.0765	1.2068	0.3027	0.7923	0.9106	-1.99523	-0.607068	-0.406297	0.164767	0.0938	0.113733	0.124133	0.130533	-0.812765	0.0528894	-0.534769	0.110109	-0.408534	0.0102363	-0.336006	0.522333
chr3(+):18460498-18461152	Intronic_UTR	0.04	1.5963	0.1954	0.6253	1.0782	-3.03023	-1.35211	-0.566107	0.178033	0.1355	0.177767	0.183667	0.231733	-0.393855	0.502168	-0.00216256	0.995815	0.0449424	0.912244	0.380318	0.561663
chr3(+):18466079-18466616	Intronic_UTR	0.3849	1.4539	0.3905	1.5049	1.1726	-1.89653	0.0497396	-0.310217	1.89513	1.95317	1.5641	2.06027	2.07137	0.0435157	0.663561	-0.276967	0.306418	0.120532	0.558308	0.128284	0.215737
chr3(+):18487406-18488143	Intergenic	0.072	1.9965	1.5195	3.0277	2.3559	-0.393876	0.600749	0.238805	0.6314	0.702167	0.7805	0.6626	0.6336	0.153259	0.32162	0.305844	0.191391	0.0695839	0.628671	0.00501807	0.98184
chr3(+):185054871-185055664	Intergenic	0.2032	2.318	1.8288	1.1288	2.0741	-0.341983	-1.03809	-0.160395	0.0812667	0.164567	0.111133	0.172233	0.177967	1.01794	0.178398	0.451556	0.237895	1.08363	0.0118804	1.13087	0.0103383
chr3(+):185071789-185072530	Intergenic	0.0477	1.7532	0.3362	0.5257	1.6325	-2.3826	-1.73768	-0.102908	1.7654	2.06817	1.6057	1.74227	1.8352	0.228357	0.0851624	-0.136793	0.505321	-0.0190296	0.899392	0.0559422	0.645262
chr3(+):185080209-185081547	Promoter	0.2146	4.3797	4.5965	3.3324	3.9694	0.0697037	-0.39427	-0.141911	3.53353	4.29483	3.2512	3.9635	3.99137	0.281491	0.0376006	-0.120139	0.45971	0.165663	0.0456278	0.175771	0.0653723
chr3(+):185082831-185083432	Intronic_UTR	0.0506	1.4902	1.7705	0.8176	1.2832	0.248651	-0.866039	-0.21576	2.16563	3.8655	2.16567	2.55897	2.6498	0.835866	0.00168512	2.22057e-05	0.999888	0.240772	0.194816	0.291094	0.0678644
chr3(+):185142095-185142881	Intronic_UTR	0.1094	1.0719	3.4879	0.8766	1.0846	1.70219	-0.29018	0.0169928	0.094	0.283933	0.0891667	0.101767	0.114467	1.59482	0.00215409	-0.0761563	0.873592	0.114532	0.609757	0.284195	0.135883
chr3(+):185263144-185263632	Intronic_UTR	0.2125	0.6263	2.5818	1.0597	0.6982	2.04345	0.75873	0.156786	1.0152	3.1502	0.960833	0.9606	1.12367	1.63368	0.00324269	-0.0794059	0.768769	-0.0797563	0.779486	0.14645	0.534029
chr3(+):185273521-185274212	Intergenic	0.1075	1.085	1.9514	1.0394	0.8033	0.846814	-0.0619441	-0.433684	0.4491	0.945833	0.514033	0.506767	0.384133	1.07455	0.071039	0.194825	0.470763	0.174285	0.360646	-0.22543	0.590338
chr3(+):185275996-185277352	Intergenic	0.2166	1.3916	0.8303	0.4956	1.1017	-0.74504	-1.4895	-0.337013	2.04213	2.1401	1.76833	2.04157	2.1227	0.0676011	0.434044	-0.207687	0.426736	-0.000400386	0.996968	0.0558234	0.67707
chr3(+):185303496-185304362	Exonic	0.2503	1.0241	1.3661	1.0001	1.041	0.415706	-0.0342123	0.0236135	9.36037	10.1456	8.76983	10.6351	10.4527	0.116212	0.105092	-0.0940156	0.632953	0.184197	0.180676	0.159243	0.00947069
chr3(+):185426256-185427410	Intronic_UTR	0.2022	4.0594	4.1292	3.0399	3.1014	0.0245958	-0.417243	-0.388347	1.0409	1.00853	1.1002	0.862233	0.707833	-0.0455727	0.788142	0.0799343	0.746027	-0.271681	0.245246	-0.55635	0.0426644
chr3(+):185475373-185476718	Intronic_UTR	0.117	2.9382	2.5468	2.4668	2.5445	-0.206247	-0.252292	-0.20755	1.75213	1.42623	1.733	1.77717	1.71013	-0.296903	0.0990518	-0.0158409	0.909247	0.0204664	0.843057	-0.0350038	0.580884
chr3(+):185486227-185486748	Intronic_UTR	0.1502	1.3467	0.4922	1.2085	1.1326	-1.45211	-0.156211	-0.24979	0.0817	0.0996333	0.118767	0.0851	0.121	0.286292	0.746747	0.539722	0.343115	0.0588231	0.849274	0.566599	0.531023
chr3(+):185513878-185515096	Intronic_UTR	0.148	2.8237	2.6185	2.3268	3.2649	-0.108846	-0.27924	0.209452	2.97673	3.749	2.78283	3.18833	4.01643	0.332776	0.0261033	-0.0971755	0.553625	0.0990725	0.340691	0.432185	0.0263838
chr3(+):185540139-185541326	Exonic	0.2831	1.5368	1.1112	1.9072	1.5213	-0.467811	0.311527	-0.0146247	0.205167	0.266033	0.206233	0.213967	0.282	0.374811	0.0873803	0.00748118	0.971262	0.0605897	0.793671	0.458899	0.0724751
chr3(+):18557589-18558421	Intergenic	0.0943	2.4171	3.078	1.3741	2.6208	0.348716	-0.81479	0.11673	0.55	0.4977	0.364767	0.611767	0.543167	-0.144155	0.352737	-0.592458	0.127464	0.15355	0.453233	-0.0180367	0.932092
chr3(+):185617569-185618262	Intergenic	0.0797	0.3656	2.8897	0.5216	0.1921	2.98258	0.512678	-0.928409	0.4516	0.900733	0.4642	0.405833	0.2815	0.996055	0.0252728	0.039701	0.860254	-0.154158	0.656698	-0.681911	0.0733784
chr3(+):185702331-185703047	Intergenic	0.0645	1.4785	0.6516	0.7483	1.7229	-1.18208	-0.982446	0.220705	0.1712	0.1193	0.176567	0.119667	0.193167	-0.521089	0.141327	0.0445303	0.880704	-0.516661	0.128279	0.174163	0.539318
chr3(+):185815510-185816123	Intronic_UTR	0.2592	2.1046	0.4925	1.7526	2.0819	-2.09535	-0.264049	-0.0156453	4.0749	3.6181	3.44937	4.46723	4.43943	-0.171532	0.214041	-0.240433	0.188089	0.132617	0.541727	0.123611	0.32826
chr3(+):185821062-185821463	Intronic_UTR	0.0371	0.5831	0.2288	1.176	0.8684	-1.34966	1.01207	0.574616	0.1297	0.196	0.0817333	0.109667	0.112033	0.595675	0.231683	-0.666182	0.285634	-0.242053	0.659971	-0.21125	0.736686
chr3(+):185826185-185827736	Promoter	0.145	6.5602	5.22	5.3147	6.5469	-0.32969	-0.303752	-0.00292786	7.54287	8.53037	7.5723	7.6146	8.05713	0.177495	0.0147014	0.00561864	0.975366	0.0136553	0.85644	0.0951537	0.176983
chr3(+):186024739-186025682	Intronic_UTR	0.1204	3.2456	2.3848	1.6765	2.4095	-0.444617	-0.953033	-0.429751	0.4922	0.664367	0.563233	0.445733	0.679033	0.432735	0.0141093	0.194488	0.165621	-0.143064	0.33984	0.464238	0.0374733
chr3(+):186061467-186062080	Intronic_UTR	0.0808	1.4878	0.8229	0.9048	1.4194	-0.854392	-0.71751	-0.0678994	0.2328	0.204433	0.222833	0.273033	0.2089	-0.187461	0.582806	-0.063126	0.888527	0.229986	0.287815	-0.156279	0.486227
chr3(+):186100092-186100700	Intergenic	0.013	1.3346	0.7311	1.0848	1.1461	-0.868267	-0.298978	-0.219674	0.0575333	0.0461333	0.0488	0.026	0.028	-0.318589	0.78703	-0.237517	0.803887	-1.14589	0.382076	-1.03897	0.40788
chr3(+):18611134-18612428	Intergenic	0.1946	3.8716	4.2809	3.8351	3.4767	0.144984	-0.0136657	-0.155211	0.3936	0.5537	0.327733	0.387867	0.337033	0.492374	0.126798	-0.264208	0.327706	-0.0211694	0.928921	-0.223839	0.449745
chr3(+):186143780-186144697	Intergenic	0.2125	1.7906	1.2285	1.6413	1.502	-0.543545	-0.125604	-0.253558	0.584633	0.685633	0.602267	0.5058	0.506567	0.229905	0.423441	0.0428703	0.879705	-0.208965	0.344048	-0.20678	0.258828
chr3(+):186185619-186186611	Intronic_UTR	0.1736	0.7699	5.9978	1.3074	0.8551	2.96169	0.763958	0.151422	0.735833	1.71523	0.6389	0.528067	0.416233	1.22095	0.00124279	-0.203789	0.184976	-0.478659	0.0344878	-0.821987	0.00545931
chr3(+):186209471-186210143	Intronic_UTR	0.1179	1.493	0.2211	0.4134	1.0564	-2.75544	-1.8526	-0.499058	0.0899667	0.0737667	0.0834333	0.0698	0.0898	-0.286422	0.813737	-0.108767	0.92402	-0.366164	0.767959	-0.00267513	0.998216
chr3(+):186211268-186212348	Promoter	0.0976	3.0481	1.0794	2.2486	3.2652	-1.49768	-0.438883	0.0992611	0.7701	0.286267	0.625133	0.785133	0.646367	-1.42769	0.00149835	-0.300882	0.0770497	0.0278919	0.871082	-0.252693	0.233245
chr3(+):186323923-186324524	Intergenic	0.0294	1.4122	2.3776	0.7789	0.8907	0.751562	-0.858434	-0.664933	0.0686	0.102467	0.0672333	0.0825333	0.0933	0.578874	0.326149	-0.0290319	0.957249	0.266768	0.681959	0.443669	0.536738
chr3(+):186470646-186471252	Intergenic	0.1155	1.124	0.8496	0.3409	1.4249	-0.403786	-1.72122	0.342219	1.4187	1.43837	1.16577	1.32613	1.67703	0.0198619	0.866729	-0.28329	0.156211	-0.0973437	0.753942	0.241342	0.101309
chr3(+):186518377-186519053	Exonic	0.1154	1.9243	0.1408	0.7739	1.4714	-3.77261	-1.31411	-0.387144	0.2191	0.0266667	0.1799	0.0902333	0.1399	-3.03848	0.0185239	-0.284394	0.398974	-1.27986	0.0212883	-0.647194	0.110784
chr3(+):186540028-186540695	Intergenic	0.0099	1.9156	0.6888	2.0139	1.8305	-1.47564	0.0721957	-0.0655586	0.341167	0.228633	0.368233	0.345733	0.457633	-0.577441	0.0928949	0.110144	0.668849	0.019183	0.944537	0.423715	0.309107
chr3(+):186611065-186611538	Intergenic	0.2516	0.3147	0.4131	0.7491	0.388	0.392514	1.25118	0.302079	0.0544667	0.0408	0.0358	0.0333667	0.00853333	-0.416804	0.562385	-0.605414	0.454924	-0.706966	0.376294	-2.67419	0.126641
chr3(+):18674215-18674894	Intergenic	0.0413	1.4806	0.789	1.0665	0.9919	-0.908085	-0.473298	-0.577915	0.859733	0.755933	0.6118	0.8627	0.7814	-0.18563	0.55382	-0.490829	0.194191	0.00496971	0.984855	-0.137828	0.649982
chr3(+):186758634-186759633	Intronic_UTR	0.0708	0.6807	2.5763	0.3219	0.8165	1.92021	-1.08041	0.262434	0.116767	0.253133	0.1887	0.149067	0.116133	1.11627	0.0777968	0.692466	0.168629	0.352329	0.482519	-0.00784636	0.990905
chr3(+):18676394-18677422	Intergenic	0.16	3.5598	4.0378	2.9546	3.4669	0.181773	-0.268833	-0.03815	0.451767	0.6069	0.378467	0.4084	0.387733	0.425881	0.0505118	-0.255412	0.539732	-0.145595	0.496309	-0.220513	0.355276
chr3(+):186882702-186883397	Intergenic	0.1224	2.9132	0.8649	1.2808	1.906	-1.752	-1.18556	-0.612057	0.2967	0.3536	0.324433	0.37	0.334133	0.253113	0.252002	0.128917	0.675436	0.31852	0.16242	0.171419	0.697039
chr3(+):186893878-186894505	Intergenic	0.171	0.5373	0.4899	0.568	0.5749	-0.133241	0.0801631	0.0975832	0.0160333	0.0151667	0.0104667	0.0155667	0.0042	-0.0801703	0.943557	-0.615272	0.589365	-0.0426143	0.968929	-1.93261	0.300818
chr3(+):186981635-186982329	Intronic_UTR	0.1166	1.5141	2.0458	1.5124	1.7806	0.434205	-0.00162074	0.233903	0.425833	0.5201	0.517433	0.535467	0.735133	0.2885	0.135849	0.281084	0.338332	0.330508	0.150997	0.787717	0.00492854
chr3(+):187005360-187006180	Intronic_UTR	0.0676	1.8738	0.6151	0.9974	2.7013	-1.60707	-0.909723	0.527687	0.478567	0.192167	0.2781	0.424133	0.459167	-1.31636	0.00549459	-0.783116	0.0420861	-0.174202	0.388037	-0.059702	0.819373
chr3(+):187068242-187069027	Intergenic	0.3043	2.4284	3.206	1.1985	1.7645	0.400768	-1.01878	-0.460747	1.43253	1.2624	0.845867	1.1118	1.20847	-0.1824	0.168741	-0.760067	0.0994425	-0.365671	0.022615	-0.245391	0.285623
chr3(+):187129982-187130836	Intergenic	0.0332	2.2444	1.9564	1.7482	2.543	-0.198128	-0.36046	0.180202	0.6484	0.452567	0.561233	0.663833	0.7075	-0.518754	0.0638165	-0.208283	0.498924	0.033937	0.861536	0.125846	0.497908
chr3(+):187184833-187185101	Intergenic	0.1215	0.3077	1.3534	1.0244	1.5756	2.13699	1.73518	2.3563	0.0713333	0.1403	0.112933	0.120433	0.0582	0.975867	0.254878	0.662823	0.501552	0.755586	0.442987	-0.293557	0.798776
chr3(+):187224959-187225605	Intergenic	0.0884	1.7666	2.0513	2.022	1.3304	0.215563	0.194808	-0.409115	0.0997	0.254	0.102567	0.057	0.0806333	1.34916	0.0324968	0.0408965	0.943793	-0.806632	0.268014	-0.306217	0.582977
chr3(+):187339242-187339877	Intergenic	0.0778	1.3073	0.3074	1.2632	1.7793	-2.0884	-0.0495072	0.44472	0.162767	0.0491667	0.1416	0.1622	0.1757	-1.72705	0.119268	-0.200984	0.707195	-0.00503146	0.991391	0.110309	0.821181
chr3(+):18734941-18735773	Intergenic	0.0921	3.7625	1.8096	1.803	4.0083	-1.05602	-1.06129	0.0912989	1.76083	1.7968	1.5755	2.3568	2.22083	0.0291715	0.852413	-0.160449	0.473533	0.420571	0.0334378	0.334843	0.0657763
chr3(+):187354084-187355045	Intergenic	0.0935	3.8247	5.2285	2.2457	3.7391	0.451051	-0.768181	-0.0326555	0.435467	0.691667	0.274133	0.429067	0.4662	0.667515	0.0472977	-0.667685	0.135487	-0.0213605	0.948635	0.0983867	0.711379
chr3(+):187357614-187360257	Intergenic	0.1913	3.3686	3.3968	3.5745	2.9025	0.0120271	0.0855923	-0.214853	0.844233	0.827667	0.681267	0.700567	0.723133	-0.0285919	0.607547	-0.309422	0.284855	-0.269119	0.0255157	-0.22338	0.0784415
chr3(+):18742899-18743313	Intergenic	0.085	0.4316	2.9306	0.2548	0.5358	2.76343	-0.76033	0.312	0.0395	0.182933	0.0716333	0.0671333	0.0908	2.21139	0.0305333	0.858778	0.241122	0.765177	0.409831	1.20084	0.262601
chr3(+):187460427-187461078	Intronic_UTR	0.2841	1.1229	3.4346	0.6915	1.1292	1.61291	-0.699428	0.00807158	1.10117	1.7623	0.810967	1.11617	1.4301	0.678427	0.0168521	-0.441318	0.192783	0.0195196	0.926455	0.377083	0.119153
chr3(+):187462626-187463831	Promoter	0.2304	2.1685	1.6377	2.4497	2.2126	-0.405026	0.175908	0.0290452	2.55743	2.7639	2.35533	2.67247	2.65113	0.112009	0.234787	-0.118765	0.54085	0.0634753	0.600538	0.0519126	0.66281
chr3(+):187467638-187468951	Intergenic	0.2823	1.9252	1.5807	1.9032	2.3983	-0.284445	-0.0165812	0.317004	6.1322	6.66607	5.4847	6.66927	6.51633	0.120431	0.195157	-0.160992	0.410845	0.121123	0.225189	0.0876557	0.0126448
chr3(+):187498033-187499726	Intergenic	0.27	4.029	2.3845	3.4005	3.34	-0.756735	-0.244675	-0.270574	3.03787	2.30083	2.70923	2.66657	2.44807	-0.400902	0.00149606	-0.165174	0.464942	-0.188075	0.14981	-0.311416	0.0413139
chr3(+):187526352-187527489	Intergenic	0.1555	1.8679	1.5596	2.0877	1.558	-0.260241	0.160497	-0.261722	2.75087	3.1169	2.36783	2.50347	2.2985	0.180226	0.15887	-0.216319	0.449051	-0.135959	0.334041	-0.259194	0.0939153
chr3(+):187607858-187608913	Intergenic	0.2115	3.7101	1.3601	2.8915	2.7241	-1.44775	-0.35964	-0.445678	0.578867	0.403133	0.5016	0.614067	0.660033	-0.521974	0.103585	-0.206694	0.389172	0.0851642	0.648329	0.189308	0.468642
chr3(+):187630832-187631995	Intergenic	0.0936	1.2333	2.7459	1.1233	1.3574	1.15476	-0.13478	0.138322	0.736933	1.55033	0.688967	0.629867	0.6824	1.07297	0.00413695	-0.0970999	0.710917	-0.226488	0.462492	-0.110916	0.614179
chr3(+):187717861-187719386	Intergenic	0.1263	1.8265	1.4672	1.416	1.4234	-0.316016	-0.36726	-0.359741	0.350433	0.249767	0.246333	0.308467	0.264233	-0.488559	0.0100941	-0.508528	0.00648208	-0.184025	0.0671175	-0.407328	0.118806
chr3(+):187732240-187733139	Intergenic	0.0878	2.4165	0.3037	1.5595	1.4344	-2.9922	-0.631835	-0.752472	0.213467	0.0682667	0.1795	0.167267	0.167533	-1.64476	0.0012896	-0.250027	0.586072	-0.351861	0.386783	-0.349563	0.138811
chr3(+):187753872-187755080	Intergenic	0.296	2.9549	1.4963	1.9404	2.0727	-0.98171	-0.606755	-0.511598	3.76097	3.50453	3.22673	3.89913	3.22543	-0.101881	0.301867	-0.221029	0.393429	0.05205	0.603983	-0.221611	0.090302
chr3(+):187774570-187775648	Intergenic	0.1499	3.6152	2.4068	2.6308	2.5008	-0.586959	-0.458574	-0.531686	0.729567	0.4658	0.748267	0.7253	0.7946	-0.647329	0.0467201	0.0365127	0.895427	-0.00846197	0.957433	0.123189	0.43942
chr3(+):187778718-187779357	Intergenic	0.1286	1.1535	0.4436	0.8901	0.7186	-1.37869	-0.373979	-0.682757	4.63167	4.79897	3.97017	4.3354	4.49563	0.0511924	0.653527	-0.222332	0.195987	-0.0953663	0.177431	-0.0430071	0.701084
chr3(+):187782359-187783392	Intergenic	0.1299	3.4799	1.6141	3.7495	3.0806	-1.10832	0.107652	-0.175834	0.861533	0.828133	0.757033	0.806467	0.837633	-0.0570435	0.709366	-0.18655	0.498394	-0.0952917	0.564522	-0.0405878	0.900765
chr3(+):187923798-187925379	Intronic_UTR	0.2473	5.2455	4.1577	3.3667	4.2285	-0.335295	-0.639745	-0.310934	4.97547	5.1399	4.43563	4.77373	4.4097	0.0469084	0.272774	-0.165692	0.490387	-0.0597139	0.487414	-0.174151	0.0858755
chr3(+):187928369-187929397	Intronic_UTR	0.2155	3.1332	4.3083	2.8329	3.074	0.459482	-0.145357	-0.0275197	2.073	2.22483	1.91263	2.0257	1.8625	0.101977	0.585043	-0.11616	0.554067	-0.0332996	0.685074	-0.15448	0.147073
chr3(+):187975040-187975683	Intronic_UTR	0.1305	0.9146	2.0709	0.9657	0.6753	1.17905	0.0784342	-0.437612	0.340333	0.580467	0.258167	0.267167	0.230167	0.770265	0.03754	-0.398646	0.209089	-0.349208	0.240411	-0.56427	0.0265484
chr3(+):187980632-187981384	Intronic_UTR	0.1226	2.8507	3.1419	2.1143	2.0527	0.140321	-0.431136	-0.473793	0.5839	0.578267	0.5192	0.433433	0.565633	-0.0139864	0.971273	-0.169431	0.716748	-0.429911	0.375521	-0.0458542	0.913568
chr3(+):187983619-187984394	Intronic_UTR	0.1123	1.0534	0.7369	0.9311	1.4213	-0.515513	-0.178045	0.432158	1.28197	1.0128	1.20553	1.42057	1.35773	-0.340009	0.112217	-0.0886872	0.700952	0.148108	0.360354	0.0828414	0.551352
chr3(+):187985813-187987086	Intronic_UTR	0.3117	2.3589	2.8686	2.2539	2.5931	0.282233	-0.0656908	0.136564	1.3427	1.54457	1.16243	1.23333	1.22763	0.202065	0.118691	-0.207989	0.343757	-0.122574	0.501762	-0.129257	0.492037
chr3(+):18799305-18800044	Intergenic	0.2311	1.976	1.3699	1.5343	1.8953	-0.528512	-0.365002	-0.0601567	1.81497	1.80813	1.59313	2.1009	2.4541	-0.00544198	0.964004	-0.188076	0.337722	0.211064	0.161504	0.435251	0.0261664
chr3(+):187994353-187994706	Intronic_UTR	0.1695	0.1009	0.7815	0.1592	0.1726	2.95332	0.657914	0.774506	0.114967	0.1546	0.155033	0.0971	0.0819333	0.427325	0.373553	0.431363	0.581783	-0.243672	0.690884	-0.488693	0.487712
chr3(+):188012109-188013215	Intronic_UTR	0.2108	1.7219	1.7889	1.1132	1.3305	0.0550714	-0.629289	-0.372033	0.974367	1.2535	0.8531	0.988667	1.20623	0.363425	0.0490539	-0.19175	0.328277	0.0210194	0.859317	0.307972	0.057422
chr3(+):188014690-188015263	Intronic_UTR	0.0758	1.2203	1.2776	0.4244	0.75	0.0662004	-1.52374	-0.702273	0.374133	0.447567	0.447	0.3217	0.4534	0.25855	0.336549	0.256722	0.354075	-0.217837	0.565988	0.277232	0.258135
chr3(+):18808688-18810320	Intergenic	0.2053	7.0772	6.1643	5.4767	6.5703	-0.199242	-0.369872	-0.107219	1.8339	2.0797	1.6356	2.04113	2.01333	0.18146	0.281111	-0.165095	0.530341	0.154455	0.415623	0.134671	0.343207
chr3(+):188095979-188096312	Intronic_UTR	0.0661	0.4048	0.5222	1.3895	0.6453	0.367393	1.77928	0.672761	0.00763333	0.0266667	0.00893333	0.00206667	0.0231333	1.80465	0.210688	0.226885	0.893108	-1.88501	0.546176	1.59959	0.579363
chr3(+):188102303-188102733	Intronic_UTR	0.055	0.0682	0.5087	0.0108	0.0418	2.89897	-2.65874	-0.706269	0.0822333	0.0657667	0.00656667	0.0395667	0.0648	-0.322367	0.331043	-3.64649	0.0136353	-1.05544	0.0909462	-0.343729	0.499323
chr3(+):188113761-188114170	Intronic_UTR	0.0876	1.5431	1.0839	0.4239	0.6451	-0.5096	-1.86404	-1.25824	0.0138	0.0541333	0.0293	0.0502333	0.0392667	1.97185	0.0572533	1.08623	0.396217	1.86398	0.226233	1.50864	0.395719
chr3(+):188132936-188133521	Intronic_UTR	0.2093	1.1081	0.574	0.242	0.8712	-0.948965	-2.19501	-0.347012	0.0264	0.0614333	0.0412	0.0152333	0.114133	1.21848	0.0528729	0.642106	0.3051	-0.793306	0.434959	2.11211	0.165133
chr3(+):188134891-188135419	Intronic_UTR	0.0356	1.0676	1.8472	0.8544	0.9775	0.790969	-0.321388	-0.127203	1.35743	1.31977	1.46273	1.31883	1.3436	-0.0405985	0.860839	0.107785	0.457873	-0.0416191	0.866216	-0.0147776	0.919051
chr3(+):188153091-188153553	Intronic_UTR	0.0119	1.0718	0.9458	0.7695	0.9061	-0.180429	-0.478042	-0.242294	0.0355	0.013	0.0328667	0.0277667	0.0072	-1.44931	0.346016	-0.111194	0.91266	-0.354465	0.727194	-2.30175	0.220846
chr3(+):188246092-188246543	Intronic_UTR	0.0551	1.1803	0.9702	0.7984	0.2628	-0.2828	-0.56397	-2.16712	1.04523	0.6312	0.954733	0.688533	0.744067	-0.727656	0.0157791	-0.130655	0.535384	-0.602227	0.121983	-0.490321	0.221614
chr3(+):188259543-188260673	Intronic_UTR	0.1466	3.4638	2.1406	2.6493	3.2452	-0.69434	-0.386744	-0.0940482	0.7534	0.451233	0.619167	0.5958	0.661667	-0.739542	0.0171779	-0.283088	0.141991	-0.338588	0.148973	-0.187311	0.255252
chr3(+):188288798-188289804	Intronic_UTR	0.1548	2.0694	1.685	2.5871	2.0565	-0.296464	0.322123	-0.00902146	0.886833	0.350733	0.819867	0.713267	0.6538	-1.33829	0.00931206	-0.113274	0.765618	-0.314221	0.103724	-0.439814	0.232357
chr3(+):188301003-188302024	Intronic_UTR	0.3269	2.188	1.8491	1.6325	2.2339	-0.242789	-0.42253	0.0299519	2.5542	2.07637	2.0483	2.12153	2.49793	-0.29881	0.029154	-0.318444	0.12094	-0.267764	0.250404	-0.0321365	0.780897
chr3(+):188444459-188444894	Intronic_UTR	0.0199	1.2724	1.2307	0.3821	0.7953	-0.0480731	-1.73553	-0.677981	0.0401	0.0663	0.0267333	0.0475	0.0526667	0.725407	0.0399446	-0.584963	0.187865	0.244325	0.690494	0.393288	0.629335
chr3(+):188550517-188551259	Intronic_UTR	0.1872	0.2042	3.3804	0.2883	0.3961	4.04914	0.497588	0.955882	3.11437	5.12703	2.00413	2.6905	2.65403	0.719185	9.82529e-05	-0.63596	0.0626499	-0.211065	0.00942929	-0.230752	0.137945
chr3(+):188556668-188557765	Intronic_UTR	0.2036	3.8812	4.9426	2.6044	3.6742	0.348767	-0.575552	-0.0790726	4.0385	4.47013	3.3266	2.7847	2.90163	0.146498	0.134582	-0.279771	0.249884	-0.536298	0.0138211	-0.476954	0.00988351
chr3(+):18859267-18860468	Intergenic	0.1317	3.8329	3.0353	3.6396	3.3684	-0.336597	-0.0746565	-0.186373	1.2235	0.9322	1.12337	1.1522	1.04447	-0.392303	0.027622	-0.123185	0.548316	-0.0866229	0.534879	-0.228248	0.102229
chr3(+):188665323-188666421	Intergenic	0.2229	2.9575	1.4268	2.6306	2.0861	-1.0516	-0.168986	-0.50357	8.32303	8.22647	7.58867	8.45993	8.0617	-0.0168365	0.678174	-0.133263	0.558867	0.0235369	0.860413	-0.0460253	0.624394
chr3(+):188740039-188741230	Intergenic	0.157	4.8585	4.2581	2.8158	3.6353	-0.190301	-0.786966	-0.418437	2.0598	2.63363	1.84957	2.7127	3.1114	0.35455	0.0289532	-0.155317	0.361368	0.397225	0.0700093	0.59506	0.0114734
chr3(+):188842591-188844910	Intergenic	0.1406	0.6307	2.6707	0.7322	0.7043	2.08219	0.215284	0.159236	0.1927	0.294733	0.159333	0.186233	0.196	0.613054	0.0786508	-0.274308	0.10664	-0.0492453	0.899503	0.0244971	0.877046
chr3(+):189009257-189009775	Intronic_UTR	0.2528	1.2283	2.189	1.2237	0.9058	0.833609	-0.00541305	-0.439399	0.276933	0.630033	0.390867	0.272033	0.270467	1.18589	0.0372359	0.497138	0.532008	-0.0257553	0.943618	-0.0340879	0.897271
chr3(+):189020840-189023589	Intronic_UTR	0.2125	5.3288	5.7142	4.2234	5.4372	0.100741	-0.335406	0.0290532	4.15343	4.44097	3.7	4.1846	4.2079	0.0965693	0.168686	-0.166779	0.46312	0.0107853	0.885803	0.018796	0.657336
chr3(+):189029269-189029849	Intronic_UTR	0.1247	1.5755	0.6135	0.8887	1.6762	-1.36067	-0.826041	0.0893845	0.679067	0.381167	0.498867	0.504267	0.563533	-0.833131	0.0178677	-0.444899	0.139643	-0.429366	0.0832839	-0.269052	0.18193
chr3(+):189033933-189034618	Intronic_UTR	0.1443	3.57	0.9462	2.5909	2.4974	-1.91571	-0.462471	-0.515497	3.18087	2.09723	2.75073	2.70653	2.7584	-0.600933	0.0147927	-0.209604	0.283781	-0.232974	0.180692	-0.205588	0.17662
chr3(+):189122852-189123486	Intergenic	0.0857	1.2032	2.7923	0.3288	1.0131	1.21458	-1.87159	-0.2481	0.5858	1.2185	0.488833	0.747733	0.6532	1.05663	0.0233164	-0.261066	0.0714876	0.352116	0.209847	0.157117	0.366364
chr3(+):189155233-189156305	Intergenic	0.099	2.401	1.8796	2.0673	2.4556	-0.35321	-0.215888	0.0324402	1.03853	1.09127	0.945567	1.12857	1.22257	0.0714562	0.783846	-0.135296	0.635269	0.119944	0.684487	0.235366	0.383429
chr3(+):189203371-189203777	Intergenic	0.2737	1.0856	0.0688	0.8928	0.6331	-3.97994	-0.282084	-0.777987	0.169267	0.200667	0.173567	0.1923	0.224367	0.245503	0.609143	0.036192	0.907587	0.184061	0.276367	0.40656	0.299854
chr3(+):18924867-18925362	Intergenic	0.0251	1.2316	0.9744	1.508	1.5014	-0.337948	0.292103	0.285775	0.747067	0.406833	0.5749	0.7464	0.9491	-0.876799	0.0608788	-0.377926	0.370247	-0.00128801	0.996982	0.345323	0.208176
chr3(+):189430483-189431574	Intronic_UTR	0.0729	4.3611	3.9651	3.8856	3.4774	-0.137335	-0.166555	-0.326683	0.966467	1.06313	0.9044	0.9166	0.997067	0.137531	0.445276	-0.095759	0.710941	-0.0764277	0.769039	0.04497	0.796595
chr3(+):189434589-189435318	Intronic_UTR	0.1418	2.7369	2.543	2.2292	2.9766	-0.106011	-0.296017	0.121123	0.874433	1.14843	0.736333	0.486433	0.670833	0.393247	0.0985843	-0.247989	0.256345	-0.846106	0.0359212	-0.382394	0.124541
chr3(+):189661671-189662648	Intergenic	0.2207	2.0631	5.2587	2.4868	1.6669	1.34989	0.269477	-0.307646	3.98737	5.1751	3.79077	4.11137	3.6914	0.37615	0.00951115	-0.0729466	0.646242	0.0441818	0.590897	-0.111268	0.291508
chr3(+):189755890-189756328	Intronic_UTR	0.0538	0.7967	1.6254	1.7305	0.8879	1.02869	1.11908	0.156361	3.5522	3.82633	3.2431	3.6758	4.4437	0.10725	0.504212	-0.131339	0.548963	0.0493455	0.762374	0.323049	0.0421326
chr3(+):18977034-18978328	Intergenic	0.0601	2.0696	2.2062	2.2023	2.4481	0.0922116	0.089659	0.242311	0.682367	0.711733	0.430433	0.5731	0.732767	0.0607896	0.819919	-0.664757	0.105707	-0.25176	0.114694	0.102807	0.57503
chr3(+):189788444-189789530	Intronic_UTR	0.1321	3.4819	0.7255	2.556	3.5082	-2.26283	-0.445987	0.0108562	0.806333	0.312233	0.6712	0.6345	0.575067	-1.36875	0.00975033	-0.264634	0.343603	-0.345756	0.152096	-0.487647	0.083096
chr3(+):189900877-189901308	Intergenic	0.0197	0.2155	2.353	1.0354	0.2954	3.44874	2.26443	0.454982	0.445633	1.09113	0.450533	0.591767	0.657033	1.2919	0.0297389	0.0157767	0.974699	0.409171	0.346021	0.560109	0.309381
chr3(+):190024491-190025687	Intronic_UTR	0.0731	2.9468	2.2157	2.5673	2.4157	-0.411387	-0.198897	-0.286708	0.4356	0.530167	0.439167	0.425867	0.476567	0.283442	0.0810973	0.0117646	0.962762	-0.0326021	0.724815	0.129674	0.652392
chr3(+):19004364-19005325	Intergenic	0.1478	1.9456	1.5675	1.4518	2.2436	-0.31175	-0.422372	0.2056	0.626567	0.690333	0.539633	0.733833	0.7904	0.139825	0.521658	-0.215489	0.476993	0.227984	0.149626	0.335115	0.0703735
chr3(+):190048775-190049467	Intergenic	0.1636	1.8422	0.9164	1.7136	2.1934	-1.00738	-0.104399	0.251739	0.758	0.424067	0.6005	0.6722	0.5655	-0.837907	0.00395645	-0.336034	0.269641	-0.173307	0.270134	-0.422671	0.0609221
chr3(+):190062428-190063869	Intergenic	0.1081	1.3546	0.7707	1.4416	1.7056	-0.813626	0.089804	0.332412	0.348667	0.3341	0.336033	0.399767	0.3865	-0.0615685	0.485401	-0.0532441	0.748151	0.19731	0.106073	0.14862	0.536851
chr3(+):190113065-190114332	Intronic_UTR	0.0808	1.8352	4.1288	2.117	1.8125	1.16979	0.206084	-0.0179563	0.231567	0.292333	0.216233	0.1845	0.1141	0.336187	0.0746029	-0.0988387	0.754396	-0.327807	0.376146	-1.02113	0.0680914
chr3(+):190142121-190142850	Intergenic	0.1145	1.0359	0.9181	0.4205	1.4211	-0.174162	-1.30071	0.456123	4.17963	4.1153	3.47807	3.52567	4.70983	-0.0223788	0.918582	-0.265091	0.242352	-0.24548	0.140108	0.1723	0.251747
chr3(+):19017610-19018304	Intergenic	0.0903	0.7324	0.655	0.6119	0.8327	-0.161137	-0.259336	0.185165	0.015	0.0045	0.0631	0.0235	0	-1.73697	0.234108	2.07268	0.108979	0.647698	0.673531	NA	0.125668
chr3(+):19029334-19030018	Intergenic	0.2794	1.1542	1.8146	1.0841	1.0376	0.652758	-0.0903954	-0.153643	1.28943	1.0781	1.42007	1.47647	1.29287	-0.258246	0.0450669	0.139221	0.367326	0.195412	0.320515	0.00383631	0.984394
chr3(+):190308365-190309446	Intronic_UTR	0.2709	2.1425	2.5272	1.4733	1.733	0.238245	-0.540244	-0.306024	1.2441	1.42953	1.0946	1.3471	1.3114	0.200442	0.205692	-0.184699	0.309761	0.114754	0.365754	0.0760053	0.686598
chr3(+):190427241-190427719	Intergenic	0.143	1.1291	1.0166	0.367	1.0917	-0.151421	-1.62132	-0.0485968	0.2967	0.174367	0.3101	0.2251	0.390033	-0.766881	0.235733	0.0637286	0.88193	-0.398439	0.539933	0.394592	0.344193
chr3(+):190438980-190439748	Intergenic	0.1535	0.9659	4.4895	0.1273	0.8474	2.21661	-2.92364	-0.188831	0.3069	0.791133	0.3684	0.273867	0.495233	1.36615	0.00304844	0.263504	0.504683	-0.164295	0.6244	0.69034	0.314056
chr3(+):190478845-190479342	Intergenic	0.124	0.7775	2.8321	1.5704	0.7606	1.86496	1.01422	-0.0317047	0.552167	0.486033	0.3329	0.5842	0.559067	-0.184049	0.233437	-0.730015	0.113889	0.0813586	0.466416	0.0179165	0.966786
chr3(+):190484101-190484807	Intergenic	0.1618	2.5067	0.8758	1.8042	2.6281	-1.51712	-0.47443	0.0682308	0.381533	0.336333	0.396567	0.412067	0.2996	-0.181917	0.567009	0.0557543	0.89605	0.111069	0.750862	-0.348771	0.347786
chr3(+):190525236-190526328	Intergenic	0.127	2.9268	1.3412	2.7983	1.8726	-1.1258	-0.0647735	-0.644281	3.18387	1.64163	2.59767	2.68487	1.98433	-0.955648	0.00478867	-0.293564	0.314886	-0.245929	0.0895362	-0.682126	0.011914
chr3(+):190529404-190530203	Intergenic	0.1118	3.4675	3.1089	2.9784	4.2464	-0.157492	-0.219358	0.292344	0.163467	0.128333	0.170567	0.1915	0.233333	-0.349101	0.402665	0.0613393	0.892329	0.228348	0.603024	0.513396	0.192534
chr3(+):190546405-190547135	Intergenic	0.1183	1.561	0.9514	1.8764	0.8503	-0.714347	0.265497	-0.876427	0.1757	0.306567	0.231067	0.252267	0.201233	0.803087	0.0685555	0.395195	0.296261	0.521835	0.269433	0.195755	0.80094
chr3(+):190617123-190617847	Intergenic	0.2351	1.4777	1.3317	1.3574	1.5887	-0.150084	-0.122507	0.104493	0.1272	0.0383	0.0966333	0.0927667	0.1336	-1.73168	0.069954	-0.396506	0.710611	-0.45542	0.352164	0.0708213	0.871642
chr3(+):190642373-190643026	Intergenic	0.0271	1.7958	1.312	0.8982	1.8166	-0.452859	-0.999518	0.0166141	0.253167	0.220167	0.160933	0.2032	0.214167	-0.201491	0.184465	-0.653624	0.122885	-0.317187	0.079521	-0.241354	0.283253
chr3(+):190682487-190683000	Intergenic	0.0315	1.3789	1.5371	0.72	0.7877	0.156693	-0.937449	-0.8078	0.309833	0.180633	0.2649	0.2553	0.289067	-0.778428	0.138517	-0.226045	0.525303	-0.279299	0.298918	-0.10009	0.75272
chr3(+):1908463-1909009	Intergenic	0.1295	1.0196	0.4601	0.5882	0.8259	-1.14798	-0.793625	-0.303964	0.0921333	0.137667	0.156233	0.126867	0.0709667	0.579384	0.147296	0.761907	0.290764	0.461518	0.581629	-0.376582	0.470663
chr3(+):19090439-19091279	Intergenic	0.1885	2.4117	1.0227	2.0878	1.4264	-1.23767	-0.208067	-0.757672	0.376433	0.212567	0.424967	0.410833	0.276467	-0.824479	0.00234302	0.174955	0.555917	0.126159	0.645261	-0.445289	0.168369
chr3(+):190955974-190956641	Intronic_UTR	0.0579	1.7662	0.2179	1.0785	2.0512	-3.01891	-0.711623	0.215819	0.369267	0.1988	0.3226	0.281467	0.2548	-0.893345	0.0296882	-0.194917	0.443521	-0.391699	0.14388	-0.535298	0.0977347
chr3(+):190964994-190966205	Intronic_UTR	0.2599	3.9179	2.8947	4.0059	3.5001	-0.436667	0.0320458	-0.162684	1.31123	0.764233	1.25073	1.36047	1.18033	-0.778839	0.00129004	-0.0681502	0.746489	0.0531772	0.71888	-0.15173	0.18632
chr3(+):191013929-191014619	Intronic_UTR	0.0826	1.1574	1.4798	0.5713	0.8289	0.354515	-1.01857	-0.481618	0.380167	0.2289	0.370933	0.296367	0.275933	-0.731915	0.0211177	-0.0354721	0.922456	-0.359249	0.0942819	-0.462312	0.0770938
chr3(+):191193726-191194821	Intergenic	0.1344	1.5202	6.7457	1.9405	1.7903	2.14971	0.352167	0.23594	0.7421	1.22687	0.727567	0.727133	0.650233	0.725293	0.0142523	-0.0285342	0.875621	-0.0293937	0.847619	-0.190656	0.158328
chr3(+):191331694-191332077	Intergenic	0.038	0.6089	2.5748	0.0353	0.5502	2.08018	-4.10847	-0.146249	0.117367	0.294333	0.0612	0.0506	0.0970667	1.32643	0.104162	-0.939419	0.170856	-1.21381	0.115045	-0.273975	0.591165
chr3(+):19143870-19144996	Intergenic	0.2466	2.9626	2.1495	2.1193	3.0461	-0.462863	-0.483276	0.0400995	1.89483	1.71227	1.5913	1.98343	2.0792	-0.146164	0.153207	-0.251865	0.113563	0.065929	0.6706	0.133958	0.203061
chr3(+):191613675-191614410	Intergenic	0.2034	1.8399	2.7244	0.9687	1.7278	0.566311	-0.925506	-0.0906911	0.0821	0.166967	0.0682667	0.0834333	0.128467	1.02411	0.190568	-0.266201	0.549736	0.0232417	0.950879	0.64594	0.419623
chr3(+):191745312-191745958	Intergenic	0.0976	1.4805	1.6413	0.5748	0.9219	0.148754	-1.36495	-0.683402	0.2872	0.3475	0.2432	0.326833	0.2899	0.274957	0.299628	-0.239913	0.443558	0.186499	0.0805574	0.0134996	0.911958
chr3(+):191789586-191790142	Intergenic	0.0632	0.7485	0.7996	0.8102	0.6747	0.0952762	0.114276	-0.149756	0.00403333	0.0117333	0.00606667	0.0177	0.0192333	1.54057	0.279149	0.588931	0.720373	2.1337	0.141493	2.25356	0.30973
chr3(+):191797629-191798418	Intergenic	0.0569	0.9367	4.3526	1.2161	1.2711	2.21622	0.376603	0.440419	0.41	0.942667	0.634533	0.3745	0.486567	1.20112	0.00657508	0.630072	0.238797	-0.130658	0.661718	0.247014	0.176255
chr3(+):191872256-191873169	Intronic_UTR	0.1356	1.6062	1.1353	1.0114	1.6196	-0.500578	-0.667298	0.011986	0.496733	0.402033	0.350733	0.472367	0.437767	-0.305156	0.146663	-0.502097	0.0525111	-0.0725644	0.741923	-0.182309	0.294051
chr3(+):19188550-19189008	Intergenic	0.0951	1.415	0.1662	1.1253	0.9568	-3.08981	-0.330492	-0.564513	3.28033	2.77657	2.8017	2.8491	3.05333	-0.24054	0.21073	-0.22754	0.427183	-0.203336	0.119931	-0.103457	0.50619
chr3(+):191888548-191889142	Intronic_UTR	0.1203	1.4728	2.0462	1.8821	1.4335	0.474386	0.353782	-0.0390196	0.287533	0.164267	0.168067	0.136433	0.169833	-0.807689	0.0173283	-0.774696	0.0806362	-1.07553	0.0212116	-0.75961	0.0801758
chr3(+):191919325-191919867	Intronic_UTR	0.0576	0.6857	2.2082	0.7417	0.6054	1.68722	0.113258	-0.179689	0.174367	0.479867	0.201367	0.134667	0.1309	1.46051	0.0202038	0.207701	0.591918	-0.372731	0.50589	-0.413659	0.544922
chr3(+):192070617-192071531	Intronic_UTR	0.153	2.7158	0.4419	1.758	2.3339	-2.61959	-0.627442	-0.218634	0.492433	0.214333	0.350933	0.511033	0.559833	-1.20007	0.0107406	-0.488731	0.0628982	0.053489	0.851542	0.185069	0.460785
chr3(+):192080034-192081048	Intronic_UTR	0.142	2.0639	0.8043	1.3394	2.2833	-1.35957	-0.623786	0.145747	0.217833	0.2967	0.252833	0.299833	0.267367	0.44578	0.0912116	0.214962	0.520978	0.460936	0.22575	0.295595	0.482157
chr3(+):192166718-192167358	Intronic_UTR	0.0525	2.0727	1.7274	2.1442	2.2711	-0.262909	0.0489282	0.13188	0.183967	0.157833	0.146967	0.259233	0.226033	-0.221042	0.691418	-0.323955	0.630282	0.494807	0.249913	0.297091	0.599814
chr3(+):192187257-192187657	Intronic_UTR	0.0986	1.527	0.8281	1.2651	0.735	-0.882823	-0.271449	-1.05488	0.0715667	0.0419	0.0593	0.0860333	0.0818667	-0.772338	0.353248	-0.271256	0.718038	0.265608	0.728213	0.193988	0.767727
chr3(+):192306017-192306209	Intronic_UTR	0.1813	0.1842	0.4832	0.1316	0.2833	1.39135	-0.485114	0.621058	0.00303333	0.00773333	0	0.0106333	0	1.35019	0.610596	NA	0.42265	1.80962	0.5541	NA	0.42265
chr3(+):192315238-192315687	Intronic_UTR	0.0007	1.3292	0.7515	0.9166	1.3117	-0.822713	-0.536194	-0.0191204	1.15543	1.1457	1.18193	1.37937	1.06793	-0.0122047	0.975697	0.0327146	0.936968	0.255572	0.512945	-0.113612	0.791105
chr3(+):192332670-192333197	Intronic_UTR	0.067	1.5955	0.1324	0.6375	1.035	-3.59103	-1.32351	-0.624378	0.213667	0.0931	0.1977	0.2022	0.177167	-1.19851	0.0150571	-0.112049	0.77997	-0.0795789	0.850771	-0.270255	0.644289
chr3(+):192462098-192463071	Intergenic	0.1238	1.1484	1.303	1.2552	1.326	0.182212	0.128292	0.207456	0.345467	0.335533	0.360367	0.4784	0.456233	-0.0420904	0.871874	0.0609191	0.851362	0.469671	0.157901	0.401225	0.26177
chr3(+):192569472-192570134	Intronic_UTR	0.1836	2.412	0.7022	3.6058	2.2224	-1.78028	0.580089	-0.118111	1.0813	0.9939	0.863633	1.1664	1.25687	-0.121594	0.22438	-0.324276	0.171864	0.109296	0.601754	0.217065	0.290978
chr3(+):192635350-192636419	Exonic	0.1032	1.6806	1.2588	0.902	1.8343	-0.416927	-0.897777	0.126253	1.75853	1.74417	1.52927	1.6129	1.69293	-0.0118348	0.848611	-0.201533	0.284458	-0.124716	0.340453	-0.0548475	0.558383
chr3(+):192646251-192647103	Intergenic	0.0718	1.8383	2.1744	3.2764	2.2271	0.242245	0.833739	0.276794	0.693833	1.0707	0.678333	0.845867	1.2685	0.625893	0.00274869	-0.0325948	0.899758	0.285841	0.373159	0.870462	0.00441566
chr3(+):192682496-192683347	Intergenic	0.0808	2.3271	0.7833	1.5357	1.7101	-1.5709	-0.599637	-0.444453	0.958667	0.725767	0.791	0.9116	1.01387	-0.401523	0.0418739	-0.277352	0.229589	-0.0726283	0.67638	0.0807668	0.725992
chr3(+):192897456-192897946	Intergenic	0.0361	1.3924	0	0.8526	0.7235	NA	-0.707633	-0.944509	1.6546	1.30727	1.31787	1.71517	1.62793	-0.339929	0.126428	-0.328278	0.19893	0.0518663	0.856108	-0.0234409	0.879239
chr3(+):192934296-192934931	Intergenic	0.1719	0.6519	0.5826	0.717	0.6289	-0.162145	0.137322	-0.05182	0.0087	0.0127667	0.0144667	0.0075	0.0175	0.553295	0.763801	0.733645	0.521742	-0.214125	0.891916	1.00827	0.466153
chr3(+):192997528-192997912	Intronic_UTR	0.1483	0.3399	0.695	0	0.2535	1.0319	NA	-0.423125	0.109833	0.0961333	0.0662	0.0910667	0.073	-0.192207	0.71498	-0.730413	0.234404	-0.270321	0.678046	-0.589348	0.344935
chr3(+):193054411-193054829	Intronic_UTR	0.0301	0.0612	0.1366	0.0366	0.0767	1.15835	-0.741688	0.325695	0.0037	0	0.0112	0.00946667	0	NA	0.42265	1.5979	0.579587	1.35533	0.615754	NA	0.42265
chr3(+):193429963-193430328	Intergenic	0	1.3617	0.7288	0.2023	0.9383	-0.901814	-2.75084	-0.537288	0.343967	0.117967	0.406067	0.4059	0.450833	-1.54389	0.0320858	0.239448	0.437948	0.238856	0.564532	0.390325	0.429877
chr3(+):193461702-193462358	Intergenic	0.3746	1.7438	0.9571	1.4628	1.0482	-0.865493	-0.253502	-0.734321	0.946567	0.9437	0.8208	0.832633	1.0298	-0.00437582	0.986419	-0.205673	0.53514	-0.185023	0.503163	0.121588	0.676464
chr3(+):193523062-193523484	Intergenic	0.0469	0.459	1.2572	0.4168	0.3823	1.45365	-0.139139	-0.263789	0.0552667	0.1233	0.111467	0.0809	0.1219	1.15769	0.147017	1.01213	0.147313	0.54973	0.424721	1.14122	0.0987164
chr3(+):193541839-193542727	Intergenic	0.2291	3.46	2.5059	2.4759	3.6397	-0.465443	-0.482819	0.0730475	2.50737	0.9076	2.0817	2.30633	2.2208	-1.46604	1.0706e-05	-0.268411	0.295498	-0.120572	0.464085	-0.175094	0.137312
chr3(+):193639756-193640866	Intergenic	0.2087	4.0113	4.1175	3.8732	3.1978	0.0376988	-0.0505439	-0.32699	1.7485	1.8457	1.36603	1.38527	1.19937	0.0780503	0.0731231	-0.356125	0.0978524	-0.335954	0.0473259	-0.543845	0.00300722
chr3(+):193819258-193820637	Intergenic	0.2172	1.3054	0.3788	0.7477	1.2366	-1.78498	-0.803961	-0.078113	1.4117	1.12493	1.12157	1.11717	1.17957	-0.327594	0.0431156	-0.331918	0.155968	-0.337589	0.0805545	-0.259177	0.0682504
chr3(+):193830209-193831072	Intergenic	0.1791	1.2727	1.5215	1.4374	1.7738	0.257602	0.175569	0.478951	2.24223	2.06393	1.7369	2.08353	2.539	-0.11954	0.108607	-0.368422	0.0140752	-0.105904	0.232467	0.179324	0.0760954
chr3(+):193848667-193849413	Intergenic	0.216	1.3253	2.1227	1.3198	1.0641	0.679582	-0.00599965	-0.316685	0.600133	0.532333	0.456567	0.488867	0.5873	-0.172953	0.196345	-0.394458	0.183975	-0.295842	0.17938	-0.0311854	0.550557
chr3(+):193852220-193854539	Exonic	0.1605	2.6723	2.2964	2.194	2.5458	-0.218708	-0.284518	-0.0699629	4.235	4.34513	3.74107	4.0378	4.2843	0.0370385	0.326775	-0.178912	0.374997	-0.0687925	0.399519	0.0166975	0.762824
chr3(+):193894365-193895088	Intergenic	0.1264	2.0749	2.1457	1.43	1.6487	0.0484066	-0.537027	-0.331713	0.345133	0.3665	0.3497	0.357233	0.4253	0.0866594	0.570186	0.018964	0.932916	0.0497129	0.891848	0.301327	0.201285
chr3(+):193902123-193902819	Intergenic	0.1181	1.2638	0.7992	1.1274	0.8516	-0.66114	-0.164769	-0.56952	0.398833	0.361033	0.405633	0.584967	0.390367	-0.143654	0.568413	0.0243902	0.908602	0.552568	0.241247	-0.0309561	0.891607
chr3(+):19406636-19408069	Intronic_UTR	0.0794	3.5676	2.9736	3.5222	2.6406	-0.262743	-0.018477	-0.434088	0.696533	0.6215	0.561967	0.724133	0.603433	-0.164438	0.462299	-0.309708	0.441095	0.056063	0.810431	-0.206998	0.516803
chr3(+):194106865-194108034	Intergenic	0.1065	5.214	3.8255	3.8845	4.5373	-0.446742	-0.424662	-0.200557	0.8248	0.783833	0.669767	0.823733	0.8075	-0.0734974	0.116686	-0.300386	0.173225	-0.00186696	0.991845	-0.0305821	0.800511
chr3(+):194121287-194121946	Intronic_UTR	0.0654	0.1345	0.1621	0.2306	0.2008	0.269278	0.777786	0.578153	0.0523	0.0255333	0.0198333	0.0234333	0.0142333	-1.03443	0.30396	-1.39888	0.208111	-1.15825	0.243451	-1.87754	0.165587
chr3(+):194144043-194144559	Intronic_UTR	0.1878	1.0269	1.9058	0.7732	1.4148	0.892101	-0.409382	0.462302	0.2603	0.158033	0.1192	0.304633	0.207667	-0.719946	0.0588133	-1.12679	0.0404387	0.226899	0.333539	-0.325906	0.529519
chr3(+):194161139-194161906	Intronic_UTR	0.066	2.4869	0.7408	2.3503	2.2343	-1.74719	-0.0815036	-0.154526	0.8544	0.312233	0.6604	0.747467	0.787667	-1.45229	0.0103255	-0.371572	0.0791659	-0.192902	0.368944	-0.117326	0.720013
chr3(+):19417216-19418426	Intronic_UTR	0.1737	1.9467	1.316	1.3672	2.0151	-0.564871	-0.509806	0.0498209	0.9479	1.00283	0.781467	1.09377	1.04943	0.0812751	0.60983	-0.278551	0.16433	0.206498	0.173329	0.146804	0.249483
chr3(+):194406419-194406972	Promoter	0.3454	2.1263	4.5414	1.4254	2.059	1.09479	-0.576978	-0.0464013	5.8451	5.28463	5.32473	5.58243	5.95853	-0.145424	0.219592	-0.134518	0.599462	-0.0663336	0.636282	0.0277296	0.664115
chr3(+):194450809-194451790	Intergenic	0.1719	5.3073	5.0388	3.4579	4.9606	-0.0748979	-0.618082	-0.0974635	5.09583	5.33937	4.73183	5.38033	5.84863	0.0673505	0.549679	-0.106919	0.576697	0.0783775	0.46602	0.198781	0.0959992
chr3(+):194489732-194490334	Intergenic	0.137	1.4188	0.6912	1.1699	1.4676	-1.0375	-0.278286	0.0487876	12.6494	14.198	11.9299	14.4631	15.5802	0.166619	0.0127452	-0.084487	0.631871	0.193305	0.145983	0.300642	0.00488093
chr3(+):194574843-194575510	Intergenic	0.195	1.4889	0.7422	2.1549	1.7064	-1.00437	0.533374	0.196709	0.372733	0.197433	0.3732	0.316433	0.28	-0.916778	0.0232184	0.00180514	0.994912	-0.236242	0.441715	-0.412717	0.11692
chr3(+):194581249-194582073	Intergenic	0.2763	2.5383	1.1865	3.9325	3.5912	-1.09715	0.631584	0.500603	1.85993	0.9745	1.4324	1.63827	1.52677	-0.932517	0.00277883	-0.376816	0.165397	-0.183081	0.235148	-0.284771	0.181096
chr3(+):194587880-194588665	Intergenic	0.1831	1.9589	4.3978	1.1458	1.9887	1.16674	-0.773689	0.0217819	1.91127	1.94767	1.5222	1.6712	1.59027	0.0272177	0.568932	-0.328371	0.0757597	-0.193645	0.0646455	-0.26526	0.0232954
chr3(+):194591400-194592780	Intergenic	0.1593	2.8555	1.8179	2.7515	2.5761	-0.651471	-0.0535251	-0.148555	5.03533	2.60523	4.1496	3.82307	4.09767	-0.950675	0.000202372	-0.279115	0.194647	-0.397357	0.0567369	-0.297285	0.0374877
chr3(+):194722648-194723451	Intergenic	0.0423	2.0006	0.695	2.0733	2.284	-1.52535	0.0514961	0.19113	0.4533	0.345567	0.440533	0.5599	0.4565	-0.391502	0.0386088	-0.041215	0.726626	0.304703	0.040132	0.0101487	0.967811
chr3(+):194754110-194754678	Intergenic	0.1303	1.9158	1.3409	0.7114	1.5361	-0.514745	-1.42921	-0.318675	1.65523	1.35733	1.51033	1.59537	1.6164	-0.28626	0.034761	-0.132168	0.561751	-0.0531466	0.625919	-0.0342503	0.722298
chr3(+):194808516-194809274	Intronic_UTR	0.1197	1.374	0.9378	1.3736	1.4118	-0.55103	-0.00042006	0.0391537	0.105967	0.0652333	0.0784	0.0928667	0.145167	-0.699929	0.235959	-0.434685	0.131217	-0.190378	0.182239	0.4541	0.162925
chr3(+):194817131-194817765	Intronic_UTR	0.1449	1.4198	1.0932	1.3582	0.874	-0.37713	-0.0639918	-0.699983	1.09827	0.973133	1.00637	1.02833	1.01427	-0.174519	0.351088	-0.126072	0.657468	-0.0949204	0.777353	-0.114791	0.672624
chr3(+):194825885-194826543	Intronic_UTR	0.1786	1.8419	0.0386	1.1366	1.2152	-5.57645	-0.69647	-0.600001	0.517367	0.406833	0.595467	0.564	0.513667	-0.346749	0.285173	0.202834	0.283417	0.124508	0.624249	-0.0103546	0.947103
chr3(+):194919291-194920126	Intronic_UTR	0.115	2.0859	0.4714	2.6877	1.7523	-2.14565	0.365702	-0.25142	0.1674	0.1233	0.204367	0.2255	0.172967	-0.441127	0.438467	0.28786	0.348282	0.429828	0.247778	0.0471945	0.829355
chr3(+):194995226-194996182	Intronic_UTR	0.13	2.7973	3.3031	3.3346	2.5695	0.239786	0.253479	-0.122547	0.1926	0.4078	0.421467	0.2923	0.270833	1.08225	0.0180161	1.12981	0.0486346	0.601842	0.0186297	0.491798	0.318995
chr3(+):195270054-195270943	Promoter	0.2217	1.947	1.1116	1.0034	2.5101	-0.808615	-0.956356	0.366492	2.9519	3.2418	2.82607	3.0842	2.93897	0.135151	0.272005	-0.0628483	0.751074	0.0632525	0.537393	-0.00633485	0.94771
chr3(+):195310427-195311627	Promoter	0.0813	3.2085	1.8246	2.5395	2.9534	-0.814319	-0.337355	-0.119522	0.395733	0.3192	0.431333	0.476467	0.418667	-0.310068	0.238089	0.124275	0.693844	0.267847	0.288175	0.0812735	0.757658
chr3(+):195361315-195362002	Intergenic	0.2165	0.8156	0.5653	0.7123	1.0664	-0.528845	-0.195377	0.386815	0.244067	0.210167	0.157967	0.1856	0.193233	-0.215741	0.48624	-0.627655	0.0299182	-0.395079	0.339011	-0.336931	0.544629
chr3(+):195444997-195445770	Intergenic	0.2818	2.1364	3.0102	1.4409	1.6525	0.494678	-0.568212	-0.370532	0.2095	0.175933	0.161467	0.229567	0.221033	-0.251921	0.425466	-0.375714	0.14978	0.131963	0.586933	0.0773137	0.805195
chr3(+):195529327-195530643	Intronic_UTR	0.255	2.4088	2.5819	1.9146	2.3948	0.100119	-0.331272	-0.00840944	2.82163	3.03907	2.1996	2.85433	2.73237	0.107098	0.245853	-0.359289	0.0549595	0.0166233	0.911272	-0.0463794	0.621525
chr3(+):195586246-195588120	Intergenic	0.1885	8.6596	4.0994	5.6934	9.0571	-1.07889	-0.60501	0.0647488	0.281567	0.249733	0.2473	0.2394	0.276167	-0.173088	0.532834	-0.187214	0.503053	-0.234053	0.54606	-0.0279374	0.921318
chr3(+):195621617-195622024	Intronic_UTR	0.0489	1.1601	1.8297	1.4655	1.3936	0.657358	0.337144	0.264567	3.11227	3.1552	3.16187	2.99543	2.43367	0.0197658	0.863571	0.0228109	0.944349	-0.055201	0.540678	-0.354834	0.0223447
chr3(+):195632707-195635250	Intronic_UTR	0.1461	2.1293	2.4706	1.6408	1.9512	0.214482	-0.37598	-0.126018	3.29603	3.34717	2.82527	3.20123	3.28453	0.0222096	0.733026	-0.222344	0.249122	-0.042103	0.718233	-0.00504243	0.92775
chr3(+):195748427-195749090	Intergenic	0.0698	1.4129	0.8045	1.3596	1.8674	-0.812495	-0.0554771	0.402372	1.6348	1.5404	1.31477	1.5636	1.61227	-0.0858091	0.663485	-0.314307	0.0796538	-0.0642427	0.772682	-0.0200238	0.858282
chr3(+):195750196-195750776	Intergenic	0.1219	1.5365	1.9108	1.2545	1.0785	0.314529	-0.292535	-0.510622	0.597733	0.940667	0.7205	0.780067	0.7229	0.654182	0.0819062	0.269496	0.452307	0.384095	0.208328	0.274294	0.507449
chr3(+):19588591-19589005	Intergenic	0.0914	0.2692	1.2432	0.3879	0.2725	2.20731	0.527006	0.0175778	0.0674333	0.0545333	0.0613	0.100767	0.106567	-0.306324	0.775288	-0.137575	0.905265	0.579485	0.495873	0.660222	0.501164
chr3(+):195909655-195910237	Intergenic	0.1219	1.526	1.2286	0.8778	1.4201	-0.31274	-0.797791	-0.103762	0.1864	0.135033	0.2281	0.1719	0.209433	-0.465086	0.490406	0.291265	0.562387	-0.116832	0.83493	0.168089	0.742435
chr3(+):195949992-195950549	Intronic_UTR	0.1836	1.0454	2.0616	1.0052	1.6087	0.979709	-0.0565725	0.62184	0.6615	0.431867	0.585133	0.554033	0.553133	-0.615155	0.0026559	-0.176976	0.703083	-0.255768	0.144873	-0.258114	0.165446
chr3(+):196073855-196074628	Intergenic	0.101	0.6692	3.0255	0.3239	0.7852	2.17666	-1.04689	0.230623	0.361967	0.713933	0.242633	0.374167	0.328733	0.979933	0.0740868	-0.577079	0.193979	0.0478242	0.801373	-0.138939	0.598113
chr3(+):196159018-196159913	Exonic	0.3044	2.2365	1.4324	1.4798	1.845	-0.642808	-0.595841	-0.277622	4.47623	5.28533	3.68003	4.31903	4.65667	0.239709	0.0607072	-0.282566	0.181695	-0.0515768	0.721799	0.0570124	0.464103
chr3(+):196164283-196164963	Intergenic	0.4934	1.6796	1.0742	1.8933	1.0707	-0.644855	0.172785	-0.649563	0.0472333	0.0677	0.0581	0.0670667	0.0848333	0.51935	0.611725	0.298733	0.822243	0.505791	0.700159	0.844826	0.450258
chr3(+):196244585-196245054	Intergenic	0.2349	1.0385	0.2791	1.281	1.0599	-1.89565	0.302769	0.0294269	0.2827	0.292333	0.266233	0.3135	0.309033	0.0483425	0.931659	-0.0865807	0.88833	0.149194	0.79068	0.128491	0.818562
chr3(+):196402162-196402843	Intergenic	0.4068	1.041	1.3581	0.724	1.5343	0.38362	-0.523908	0.559611	0.284067	0.232767	0.212633	0.211667	0.158567	-0.287345	0.260126	-0.417862	0.167735	-0.424435	0.186759	-0.84114	0.0790693
chr3(+):196439843-196440422	Intronic_UTR	0.1417	1.2919	1.1498	1.1602	1.5609	-0.168111	-0.155121	0.272884	0.701667	0.604267	0.5907	0.667267	0.599233	-0.2156	0.129843	-0.24836	0.306004	-0.0725224	0.807589	-0.227668	0.294471
chr3(+):196488066-196488412	Intronic_UTR	0	0	0.1413	0.0954	0.1095	NA	NA	NA	0.00723333	0.00403333	0.0112333	0.000233333	0.000866667	-0.842688	0.598264	0.635054	0.65183	-4.9542	0.212882	-3.06111	0.239531
chr3(+):196514208-196515284	Intronic_UTR	0.2092	4.2887	6.605	3.8403	4.813	0.623018	-0.159321	0.166396	0.911467	0.906267	0.845533	1.13457	0.994967	-0.00825427	0.957374	-0.108328	0.199211	0.31588	0.0274146	0.126458	0.551275
chr3(+):196625558-196626072	Intronic_UTR	117.956	47.687	51.3936	57.2644	53.2093	0.107993	0.264043	0.158082	0	0.0023	0.0026	0.0156	0.00746667	NA	0.42265	NA	0.288849	NA	0.200879	NA	0.390944
chr3(+):196816702-196817162	Intronic_UTR	0	1.0811	1.3162	1.5507	1.6755	0.283879	0.52042	0.632092	0.186133	0.1686	0.194067	0.169267	0.212	-0.142732	0.715486	0.0602159	0.848047	-0.137039	0.808395	0.187728	0.45264
chr3(+):196932803-196933346	Intronic_UTR	0.0521	1.7921	0.0935	0.9337	0.9588	-4.26054	-0.94062	-0.902349	0.0579	0.0477667	0.0362333	0.0342333	0.051	-0.277559	0.805803	-0.676246	0.570286	-0.758162	0.525754	-0.183066	0.840164
chr3(+):197136772-197137753	Intergenic	0.0634	3.216	4.5208	2.4018	3.6233	0.491311	-0.421151	0.172037	1.63353	1.3103	1.3818	1.79363	1.9101	-0.318099	0.00780053	-0.241447	0.112943	0.134889	0.351114	0.225652	0.0294385
chr3(+):197266338-197267108	Intronic_UTR	0.2984	1.9037	1.2596	1.1633	1.2212	-0.59584	-0.710583	-0.640507	7.13813	6.50977	5.65633	6.92997	7.45263	-0.132941	0.0195843	-0.33568	0.160661	-0.0426984	0.716236	0.0622034	0.298291
chr3(+):197317209-197317862	Intergenic	0.2075	1.4795	2.4005	2.2023	1.8543	0.698225	0.573901	0.325765	2.8234	1.43187	2.71433	1.66127	1.30847	-0.979536	0.00247024	-0.0568356	0.656238	-0.76515	0.0033165	-1.10956	0.00393258
chr3(+):197394799-197395213	Intergenic	0	1.1412	0.8328	0.8371	0.4425	-0.45451	-0.44708	-1.3668	0.467467	0.6694	0.530267	0.623933	0.469	0.518005	0.0659439	0.181855	0.678196	0.416528	0.130009	0.00472443	0.991886
chr3(+):19740234-19740878	Intergenic	0.0086	1.0622	0.1891	0.9514	1.0768	-2.48983	-0.158932	0.0196949	0.106767	0.132633	0.0836333	0.0807	0.0748	0.312982	0.577946	-0.352311	0.445019	-0.403821	0.378439	-0.513351	0.292674
chr3(+):19744002-19744777	Intergenic	0.1758	1.3422	0.3273	0.7678	0.7378	-2.03591	-0.805797	-0.863298	6.8777	6.574	6.15037	6.86567	7.3482	-0.0651547	0.480172	-0.161254	0.454279	-0.00252637	0.980652	0.0954647	0.287497
chr3(+):197547722-197548582	Intronic_UTR	0.2348	1.8893	1.4442	1.3461	2.1869	-0.387581	-0.489066	0.211035	0.775733	0.614067	0.764667	0.706433	0.8204	-0.337166	0.200522	-0.0207298	0.936822	-0.135007	0.54917	0.0807667	0.770604
chr3(+):197550576-197551492	Intronic_UTR	0.0815	0.9722	1.0698	1.1384	1.0117	0.138016	0.227683	0.0574565	0.6785	0.748167	0.863667	0.716767	0.6911	0.141011	0.38337	0.348126	0.296535	0.0791547	0.764776	0.0265457	0.880979
chr3(+):197609299-197610078	Intergenic	0.1521	1.323	1.9389	1.1596	1.4959	0.551425	-0.190186	0.177201	0.1311	0.206333	0.2051	0.1124	0.1666	0.654309	0.162811	0.64566	0.0774126	-0.222026	0.42351	0.345721	0.541121
chr3(+):197703783-197705408	Intronic_UTR	0.161	1.4146	4.1	0.9829	1.2181	1.53523	-0.525278	-0.215762	0.0696	0.192867	0.0492667	0.0487	0.0507667	1.47044	0.0455281	-0.498475	0.389808	-0.515166	0.406184	-0.455206	0.430172
chr3(+):197721358-197722113	Intronic_UTR	0.0702	2.2042	1.2354	1.4373	2.2022	-0.835277	-0.616894	-0.00130964	0.194567	0.191167	0.1792	0.180633	0.176167	-0.0254336	0.876496	-0.118694	0.702691	-0.1072	0.784985	-0.143324	0.743272
chr3(+):19776307-19777093	Intergenic	0.1178	1.9093	2.6937	1.2016	1.6249	0.496545	-0.668087	-0.232693	0.4486	0.6215	0.531633	0.5462	0.4983	0.470325	0.205612	0.245002	0.531985	0.284	0.406301	0.151585	0.649864
chr3(+):197825523-197833064	Intergenic	0.1457	2.9378	2.7156	1.9444	2.969	-0.113465	-0.595411	0.0152409	0	0	0	0	0	NA	NA	NA	NA	NA	NA	NA	NA
chr3(+):197884175-197884981	Intronic_UTR	0.2917	0.7392	0.518	0.5503	0.4852	-0.513013	-0.425746	-0.607385	0.0557333	0.0442	0.0558333	0.0487	0.0557667	-0.334494	0.497893	0.00258625	0.993895	-0.194619	0.62954	0.000862598	0.998894
chr3(+):197957475-197957937	Intergenic	0.1119	0.4092	0.4879	0.481	0.2728	0.253779	0.233231	-0.584963	0	0	0	0	0	NA	NA	NA	NA	NA	NA	NA	NA
chr3(+):197959732-197960450	Intergenic	0.0868	0.4545	0.4852	0.3868	0.4529	0.0942993	-0.232692	-0.00508776	0	0	0	0	0	NA	NA	NA	NA	NA	NA	NA	NA
chr3(+):19896596-19897368	Intergenic	0.2177	2.1168	1.5522	2.1548	2.0257	-0.447571	0.025669	-0.0634644	0.9483	0.730033	0.837167	0.915967	1.03747	-0.377381	0.166203	-0.179829	0.269078	-0.0500484	0.639419	0.12965	0.157913
chr3(+):19916522-19917025	Intergenic	0.2525	1.5385	0.9285	1.3294	0.9219	-0.728551	-0.210749	-0.738842	0.208933	0.212667	0.220033	0.223033	0.188867	0.0255512	0.923748	0.0746794	0.74257	0.0942167	0.4321	-0.145675	0.445522
chr3(+):1991768-1992494	Intergenic	0.0558	1.7765	3.5881	2.1705	1.6885	1.01418	0.28899	-0.0732955	0.188267	0.316433	0.179067	0.1835	0.124467	0.749124	0.196445	-0.0722808	0.880768	-0.0369975	0.864034	-0.597018	0.208055
chr3(+):20082386-20083415	Intronic_UTR	0.0678	2.3668	2.1688	1.8057	1.5529	-0.126041	-0.39038	-0.607973	2.63873	2.59843	2.1288	2.85103	2.8588	-0.0222035	0.812597	-0.309805	0.119277	0.111639	0.272397	0.115564	0.0939155
chr3(+):20588814-20589370	Intergenic	0.0842	1.9037	0.8586	1.364	1.0316	-1.14875	-0.480963	-0.883922	1.15517	0.477567	1.19983	0.861533	0.962967	-1.27433	0.0113009	0.054733	0.747902	-0.423122	0.0799998	-0.262543	0.192129
chr3(+):20814213-20814909	Intergenic	0.2226	2.4333	0.5398	1.8686	2.09	-2.17242	-0.380956	-0.219411	0.9443	0.1778	0.779567	0.749567	0.962	-2.40899	0.0112177	-0.276573	0.388409	-0.333188	0.203893	0.0267916	0.879761
chr3(+):20950707-20951350	Intergenic	0.1394	1.4885	0.8363	1.6864	1.1564	-0.831767	0.180088	-0.364219	0.216267	0.254033	0.189	0.2011	0.1715	0.232206	0.733609	-0.194425	0.683878	-0.104898	0.688935	-0.334603	0.451115
chr3(+):21123442-21124834	Intergenic	0.2356	5.9549	4.2838	6.3849	5.9302	-0.475186	0.100587	-0.00599652	1.82163	1.22953	1.6397	1.54657	1.3872	-0.567122	0.00883322	-0.151801	0.608193	-0.236164	0.133487	-0.393057	0.0234398
chr3(+):21296391-21297596	Intergenic	0.1118	2.3228	1.2173	1.6823	1.8392	-0.93218	-0.46543	-0.336787	1.35313	1.15313	1.2819	1.38017	1.2775	-0.230745	0.0453616	-0.0780203	0.733031	0.0285385	0.780537	-0.0829807	0.524584
chr3(+):21367500-21368462	Intergenic	0.0899	2.9528	2.1266	2.1569	3.2043	-0.473535	-0.453124	0.117926	0.460367	0.346367	0.479767	0.441633	0.376667	-0.410483	0.117746	0.0595495	0.844178	-0.0599343	0.616633	-0.289495	0.0908062
chr3(+):21906150-21906588	Intergenic	0.1223	0.7324	0.9346	0.5284	0.8288	0.351717	-0.471001	0.178392	0.1961	0.2615	0.1454	0.2307	0.229133	0.415221	0.431031	-0.431562	0.285421	0.234428	0.441195	0.224598	0.585762
chr3(+):22029765-22030753	Intergenic	0.1919	3.5821	2.7281	3.4365	4.151	-0.392909	-0.0598657	0.212653	0.857667	0.9259	0.741933	0.845833	0.971	0.110439	0.300763	-0.209127	0.311772	-0.0200436	0.911946	0.179054	0.235075
chr3(+):22094075-22094886	Intergenic	0.0466	1.9353	0.9608	1.0248	1.4591	-1.01025	-0.917215	-0.407478	0.0585667	0.058	0.0645	0.0657667	0.153433	-0.0140269	0.987066	0.139219	0.875235	0.167277	0.83195	1.38946	0.335526
chr3(+):2214259-2215541	Intronic_UTR	0.207	3.7637	4.3248	3.5297	3.0561	0.200482	-0.0926061	-0.30046	1.4315	2.1529	1.6181	1.27267	1.23467	0.588754	0.00313885	0.176773	0.503028	-0.169673	0.0393474	-0.213406	0.138412
chr3(+):22477349-22478037	Intergenic	0.1285	0.742	2.1239	0.7459	0.6091	1.51722	0.00756304	-0.28474	0.00836667	0.1255	0.0474	0.00803333	0.0244333	3.90689	0.0719785	2.50216	0.356134	-0.0586542	0.972735	1.54613	0.384665
chr3(+):22532525-22533437	Intergenic	0.2102	2.658	1.6155	1.8915	1.9148	-0.71836	-0.49081	-0.473147	2.97153	2.50513	3.14173	2.561	2.3256	-0.24632	0.0610277	0.0803532	0.796168	-0.2145	0.124151	-0.353605	0.0257279
chr3(+):22784354-22785352	Intergenic	0.1319	3.7017	3.1095	3.9379	4.2383	-0.251505	0.0892385	0.195298	1.56027	1.65527	1.09743	1.70753	1.78363	0.085271	0.685524	-0.507659	0.143036	0.130121	0.572982	0.193026	0.357846
chr3(+):22842863-22843794	Intergenic	0.1416	2.4523	1.2861	2.3082	2.9368	-0.931133	-0.0873672	0.26011	0.583633	0.5396	0.345533	0.515033	0.571167	-0.113172	0.640638	-0.756237	0.0457971	-0.180396	0.339406	-0.0311505	0.844337
chr3(+):22876818-22878168	Intergenic	0.1319	1.2994	2.9704	1.4411	1.5772	1.19281	0.149325	0.27952	0.354	0.4376	0.3879	0.2486	0.2099	0.305863	0.134249	0.131935	0.637715	-0.509923	0.222997	-0.754047	0.0333683
chr3(+):23001688-23002328	Intergenic	0.1829	1.9039	1.325	3.0169	1.8328	-0.522965	0.664109	-0.0549083	0.680533	0.407533	0.530933	0.558	0.514367	-0.739748	0.051521	-0.358135	0.298665	-0.286401	0.309673	-0.403869	0.164089
chr3(+):23044339-23045600	Intergenic	0.1625	2.7368	1.1623	1.6972	2.432	-1.23551	-0.689333	-0.170347	0.6529	0.543067	0.602467	0.636767	0.652867	-0.265733	0.0428577	-0.115981	0.618854	-0.0360972	0.653985	-7.36576e-05	0.999723
chr3(+):23077383-23077891	Intergenic	0.1027	1.4517	0.626	1.2966	1.328	-1.21351	-0.16301	-0.128488	1.66703	0.9967	1.52967	1.6205	1.44657	-0.742052	0.0093445	-0.124066	0.50465	-0.0408439	0.782129	-0.20465	0.171296
chr3(+):23095284-23095860	Intergenic	0.1321	0.6313	0.2974	0.9954	0.7517	-1.08592	0.656951	0.251831	0.0908333	0.0752	0.0773	0.0511667	0.0597333	-0.272489	0.521348	-0.232753	0.707185	-0.828018	0.165785	-0.604686	0.0836229
chr3(+):23119747-23120585	Intergenic	0.2146	2.3582	0.8075	1.9897	1.6872	-1.54615	-0.245135	-0.483055	0.3904	0.205433	0.235	0.314933	0.2863	-0.926283	0.0467804	-0.732292	0.074994	-0.309907	0.286544	-0.447425	0.169755
chr3(+):23136375-23137198	Intergenic	0.0846	3.0979	1.5004	1.8376	2.2613	-1.04594	-0.753468	-0.454138	1.08223	0.876067	0.868667	1.223	1.4569	-0.304899	0.0242197	-0.317137	0.15592	0.176413	0.184198	0.42889	0.0136439
chr3(+):23154742-23155193	Intergenic	0.1133	1.2628	0.6787	0.3394	0.3696	-0.89578	-1.89557	-1.77259	0.590033	0.5237	0.642	0.640067	0.565233	-0.172056	0.493835	0.121777	0.701865	0.117426	0.593476	-0.0619499	0.811365
chr3(+):23156324-23157457	Intergenic	0.2409	3.266	3.4812	2.4788	2.9815	0.0920599	-0.397883	-0.131486	1.17747	1.1334	1.17527	1.12	1.0219	-0.0550291	0.733648	-0.00269808	0.991726	-0.0721875	0.676561	-0.204432	0.286977
chr3(+):23285314-23286457	Intronic_UTR	0.1523	1.3564	1.7718	1.2753	1.4491	0.385433	-0.088946	0.0953745	0.289933	0.265533	0.324867	0.370367	0.3216	-0.126828	0.468654	0.164127	0.432584	0.353233	0.105772	0.149546	0.542685
chr3(+):23558830-23559369	Intronic_UTR	0.058	0.7348	2.14	1.1155	0.6958	1.54219	0.602267	-0.0786789	0.316633	0.448333	0.315533	0.280467	0.205567	0.501759	0.0230995	-0.00502072	0.979889	-0.174984	0.289083	-0.623207	0.00967565
chr3(+):23617240-23618783	Intronic_UTR	0.1208	2.2235	2.1992	2.1312	1.621	-0.0158536	-0.0611664	-0.455948	1.5092	1.60663	1.55587	1.5568	1.67823	0.0902567	0.0959614	0.0439344	0.842802	0.0447996	0.693901	0.153159	0.276967
chr3(+):23634373-23634984	Intronic_UTR	0.0672	0.5256	2.5222	0.8152	0.7075	2.26265	0.633189	0.428765	0.527267	1.37193	0.490533	0.4716	0.434833	1.37961	0.0219788	-0.104182	0.666941	-0.160969	0.568649	-0.27807	0.369626
chr3(+):23641629-23642033	Intergenic	0.06	1.0054	0.4664	0.7119	0.5165	-1.10813	-0.498023	-0.960929	0.861367	0.996767	0.733533	1.13277	1.50787	0.210628	0.226761	-0.231765	0.367567	0.395151	0.235783	0.807809	0.0918726
chr3(+):23783993-23785264	Intergenic	0.1854	1.858	3.5217	1.6625	1.4904	0.922522	-0.160396	-0.318051	0.8892	0.886	0.799667	0.840733	0.683267	-0.00520125	0.98437	-0.153109	0.595843	-0.0808597	0.57525	-0.380059	0.0446359
chr3(+):23884635-23885078	Intronic_UTR	0.0292	0.7974	3.2687	0.9702	0.6093	2.03534	0.282979	-0.388151	0.7613	1.97397	0.839167	0.4634	0.724167	1.37456	0.00445615	0.140492	0.495108	-0.716207	0.00764204	-0.0721433	0.700459
chr3(+):23928708-23929232	Exonic	0.1888	0.9408	1.9624	0.8723	1.0567	1.06066	-0.109064	0.167606	0.8507	0.8936	0.6414	0.8248	0.872733	0.0709787	0.542779	-0.407426	0.0595177	-0.0446061	0.751555	0.0368904	0.791577
chr3(+):23968847-23969497	Intergenic	0.257	1.7509	1.7573	2.1396	1.9765	0.00526382	0.289244	0.174851	0.9228	1.45283	1.1916	0.7937	0.881333	0.654779	0.00428591	0.36881	0.25879	-0.217424	0.191947	-0.0663302	0.762117
chr3(+):23985121-23988315	Exonic	0.1402	1.6917	2.1181	1.6409	1.6532	0.324297	-0.0439864	-0.0332125	2.58717	3.029	2.47447	2.73987	2.85407	0.227469	0.0537479	-0.0642554	0.724689	0.0827327	0.394032	0.141646	0.130648
chr3(+):24000834-24002919	Exonic	0.1198	1.0374	2.1653	1.0298	1.0709	1.06159	-0.0106081	0.0458515	0.560767	0.742767	0.5751	0.547767	0.7557	0.405508	0.106832	0.0364122	0.78215	-0.0338391	0.662676	0.430413	0.00240899
chr3(+):24033747-24034355	Intergenic	0.0316	0.4505	0.534	1.3063	1.0917	0.245313	1.53589	1.27698	1.7724	1.2417	1.56243	2.06997	1.44623	-0.513388	0.0652488	-0.18191	0.354102	0.223903	0.190372	-0.293404	0.386733
chr3(+):24115145-24115900	Intergenic	0.2598	1.5707	0.496	1.2347	1.6205	-1.663	-0.347247	0.0450314	1.57183	0.414533	1.27963	1.41247	1.0263	-1.92289	0.0213918	-0.296718	0.310849	-0.154231	0.468471	-0.614996	0.0708507
chr3(+):24136032-24136967	Intergenic	0.1147	1.4941	0.9567	1.046	1.2896	-0.643138	-0.514394	-0.212353	0.0250333	0.0273	0.0253333	0.0201667	0.0207333	0.125051	0.89224	0.0171865	0.989268	-0.311878	0.770415	-0.271898	0.873096
chr3(+):2413883-2414428	Intronic_UTR	0.1046	0.7273	0.2748	1.5841	1.2707	-1.40417	1.12304	0.805001	0.314767	0.3188	0.2665	0.3427	0.3779	0.0183689	0.964237	-0.240147	0.520081	0.122663	0.806599	0.263722	0.442684
chr3(+):24160646-24161063	Intronic_UTR	0.1722	1.0536	1.424	0.9938	0.6648	0.434622	-0.0842998	-0.664335	0.112167	0.143233	0.233767	0.2239	0.110433	0.352723	0.463395	1.05943	0.0403196	0.997211	0.0143516	-0.0224683	0.957958
chr3(+):24174859-24175923	Exonic	0.1156	1.4321	1.5801	1.2779	1.9529	0.141884	-0.164357	0.447486	1.905	1.6116	1.47377	1.80403	1.76747	-0.241297	0.0668746	-0.370283	0.112748	-0.078565	0.520965	-0.108108	0.268529
chr3(+):24180909-24183569	Intronic_UTR	0.1361	3.5372	4.318	3.1217	3.1068	0.287755	-0.180276	-0.187178	1.00133	1.1142	0.905667	0.873033	0.877033	0.154086	0.0606756	-0.14487	0.468869	-0.197814	0.137033	-0.191219	0.0165854
chr3(+):24278952-24279863	Intronic_UTR	0.097	3.5965	1.3517	2.0251	1.8659	-1.41182	-0.8286	-0.946722	1.67593	1.51453	1.55707	1.57913	1.62077	-0.146091	0.452874	-0.106134	0.635695	-0.0858318	0.661529	-0.0482884	0.802975
chr3(+):24344295-24344964	Intronic_UTR	0.2135	1.9253	0.4973	1.4401	1.3304	-1.95289	-0.418914	-0.533223	0.403367	0.175733	0.244333	0.3296	0.1579	-1.1987	0.0150601	-0.723241	0.0164504	-0.291376	0.16906	-1.35308	0.0239866
chr3(+):24368037-24368299	Intronic_UTR	0.044	0.2464	0.9913	0.1679	0.3445	2.00832	-0.5534	0.483502	0.281733	1.16423	0.4094	0.456067	0.325233	2.04698	0.0394565	0.539181	0.366248	0.694914	0.0976016	0.207145	0.50973
chr3(+):24406613-24407121	Intronic_UTR	0.1916	1.2289	1.9279	2.3762	1.6102	0.649663	0.951289	0.389872	2.74553	2.8308	2.69593	3.08627	3.12933	0.0441234	0.639668	-0.0263016	0.906415	0.168776	0.367305	0.188769	0.126693
chr3(+):24417208-24418055	Intronic_UTR	0.2279	2.6187	9.4936	2.0676	1.8535	1.8581	-0.340894	-0.498599	0.4029	1.2042	0.353067	0.378567	0.2689	1.57958	0.00819765	-0.190481	0.361596	-0.0898744	0.605555	-0.583352	0.0545248
chr3(+):24419625-24420148	Intronic_UTR	0.0924	0.7636	3.8734	0.9004	0.5195	2.34271	0.237749	-0.555693	0.277067	0.890133	0.278967	0.187833	0.1326	1.68379	0.00884388	0.00985959	0.9896	-0.56078	0.453703	-1.06315	0.266753
chr3(+):24441435-24442029	Intronic_UTR	0.2402	1.1296	2.8729	1.8277	1.0597	1.3467	0.694217	-0.0921561	0.2624	0.2824	0.3676	0.2059	0.244933	0.105972	0.715065	0.486369	0.108436	-0.349824	0.489429	-0.0993786	0.839059
chr3(+):24445993-24447456	Intronic_UTR	0.1437	1.9647	7.2977	2.1751	2.4136	1.89313	0.146773	0.296878	0.5027	1.84943	0.5421	0.6843	0.761267	1.87931	0.0100539	0.108861	0.657116	0.444931	0.125504	0.598704	0.0247163
chr3(+):24517021-24517489	Intronic_UTR	0.0413	0.8291	0.6974	0.8774	0.5018	-0.24956	0.0816886	-0.724434	0.1108	0.111	0.120633	0.100167	0.115667	0.0026018	0.985269	0.122671	0.751201	-0.145555	0.765637	0.0620153	0.866525
chr3(+):24518523-24519044	Intronic_UTR	0.0443	0.1521	2.9161	0.3062	0.1635	4.26095	1.00945	0.10427	0.0310667	0.290133	0.0380667	0.0413333	0.0988	3.22328	0.0138443	0.293161	0.735585	0.411938	0.702879	1.66914	0.12243
chr3(+):24562281-24562953	Intergenic	0.2908	1.4084	1.2239	0.4194	0.9921	-0.202571	-1.74766	-0.5055	2.32263	1.55027	1.71713	2.10453	1.89437	-0.583245	0.0179689	-0.435759	0.117832	-0.142261	0.356256	-0.294046	0.090945
chr3(+):24567779-24568224	Intergenic	0.0533	0.4257	1.7351	0.8505	0.673	2.02711	0.998474	0.660769	0.0662	0.3602	0.0313	0.0906333	0.0225333	2.4439	0.0430952	-1.08067	0.0716609	0.453211	0.364795	-1.55477	0.0402421
chr3(+):24634129-24634826	Intergenic	0.0197	1.5219	0.7587	0.9048	1.353	-1.00427	-0.750203	-0.169712	0.0691	0.1761	0.124467	0.0732667	0.0330667	1.34964	0.120682	0.849002	0.105489	0.0844713	0.820337	-1.06331	0.0899377
chr3(+):24669471-24672063	Intergenic	0.2104	4.0737	1.5103	2.7334	3.312	-1.4315	-0.575643	-0.298637	0.832267	0.4607	0.676367	0.853933	0.738933	-0.853218	0.00897281	-0.29924	0.291658	0.0370776	0.870375	-0.171602	0.24835
chr3(+):24681627-24682214	Intergenic	0.3159	1.4185	0.4305	1.4118	1.3736	-1.72028	-0.00683042	-0.0464042	0.472133	0.268867	0.404067	0.347633	0.368667	-0.812303	0.014974	-0.224601	0.271099	-0.441628	0.0654544	-0.356877	0.35527
chr3(+):24698968-24700432	Intergenic	0.2094	5.8191	8.3485	4.6911	4.6225	0.520721	-0.31087	-0.332123	0.988333	1.44737	0.9179	0.793267	0.6859	0.550361	0.0720162	-0.106661	0.720309	-0.317192	0.143373	-0.526999	0.0144499
chr3(+):24879692-24880759	Intergenic	0.2457	3.9349	2.24	3.4871	3.8393	-0.812828	-0.174299	-0.0354837	1.90363	0.859633	2.01237	1.82127	1.65807	-1.14696	0.00429325	0.0801376	0.661724	-0.0638134	0.372017	-0.199254	0.0569663
chr3(+):2487999-2488990	Intronic_UTR	0.1262	2.6603	1.9761	1.5085	2.0865	-0.428933	-0.818474	-0.350504	0.3093	0.255533	0.3184	0.273767	0.288267	-0.275495	0.334824	0.0418335	0.871794	-0.17606	0.519643	-0.101603	0.75492
chr3(+):24895316-24896014	Intergenic	0.1524	1.5668	0.3154	0.7562	0.9611	-2.31257	-1.05098	-0.705063	1.6405	1.20253	1.58543	1.70217	1.5971	-0.448059	0.126083	-0.0492584	0.885763	0.0532367	0.7802	-0.0386809	0.849219
chr3(+):24946151-24946394	Intergenic	0.2655	1.4603	2.0891	2.3068	2.3309	0.516617	0.659628	0.674622	0.0154667	0.0142333	0.0396667	0.0193667	0.0213333	-0.119889	0.936439	1.35876	0.264553	0.324413	0.796347	0.463947	0.713024
chr3(+):25022608-25023284	Intergenic	0	1.4509	1.5115	1.2883	1.5917	0.0590329	-0.17148	0.13362	0.548467	0.4783	0.4982	0.4943	0.572433	-0.197488	0.550949	-0.138679	0.553909	-0.150017	0.573815	0.0617037	0.8785
chr3(+):25074832-25075379	Intergenic	0.1245	1.1009	1.1422	1.4365	1.4479	0.0531319	0.383875	0.395279	0.613267	0.676	0.602233	0.730033	0.720633	0.140509	0.619193	-0.026192	0.943888	0.251448	0.395013	0.232751	0.530315
chr3(+):25230382-25231238	Intergenic	0.0775	2.4103	0.8597	1.7095	1.4733	-1.48731	-0.495638	-0.710161	2.12337	1.7861	1.86783	1.8897	1.93067	-0.249541	0.0620106	-0.184988	0.431996	-0.168196	0.218916	-0.137254	0.213045
chr3(+):25303726-25304373	Intergenic	0.1301	1.9322	0.6799	1.0049	1.3253	-1.50685	-0.943192	-0.543925	0.986733	0.2529	0.6663	0.895733	0.9916	-1.96409	0.000211592	-0.566488	0.00792699	-0.139591	0.299338	0.00709803	0.967947
chr3(+):25483918-25484314	Intronic_UTR	0.4071	1.5116	0.6762	0.6579	1.2609	-1.16055	-1.20014	-0.261623	0.4318	0.380667	0.470433	0.2359	0.2596	-0.181835	0.572063	0.123627	0.704536	-0.872188	0.107025	-0.734073	0.231108
chr3(+):25625964-25626533	Intronic_UTR	0.0041	2.0225	2.6922	0.705	1.1982	0.412646	-1.52044	-0.755271	0.412533	0.541667	0.375833	0.3193	0.312267	0.392895	0.128869	-0.134418	0.613705	-0.369598	0.21706	-0.401732	0.183168
chr3(+):25638904-25639952	Exonic	0.1446	2.1055	1.6761	2.0054	2.4337	-0.329055	-0.0702728	0.208988	2.03743	0.778633	1.912	1.92613	1.8615	-1.38774	0.000194593	-0.0916703	0.713744	-0.0810453	0.584892	-0.130287	0.306567
chr3(+):25666192-25666761	Exonic	0.0946	1.3129	0.7471	0.9082	1.1368	-0.813384	-0.531675	-0.207779	0.145567	0.137667	0.135533	0.1392	0.1909	-0.0805007	0.867204	-0.103032	0.886446	-0.0645208	0.890243	0.391137	0.511161
chr3(+):25706090-25707045	Promoter	0.0994	1.306	1.3024	1.0446	1.8359	-0.00398229	-0.322204	0.491333	6.8057	6.97177	6.21223	7.04797	8.0335	0.0347807	0.573924	-0.131632	0.488865	0.0504635	0.571512	0.239285	0.00529498
chr3(+):25831293-25832147	Exonic	0.1757	1.7479	1.3654	1.5162	1.7162	-0.356299	-0.205163	-0.026405	5.9975	6.62347	5.06683	6.72153	7.02603	0.143225	0.0543213	-0.243277	0.222986	0.164429	0.112737	0.228349	0.0351502
chr3(+):25957598-25958498	Intergenic	0.1547	2.0264	1.8072	1.3298	1.6236	-0.165163	-0.60771	-0.319723	0.798933	1.08123	0.683967	0.8262	0.619767	0.436531	0.0136212	-0.224149	0.28178	0.0484159	0.721936	-0.36635	0.0489899
chr3(+):2614916-2615582	Intronic_UTR	0.0531	1.6087	1.585	1.4257	2.2179	-0.0214125	-0.174225	0.463299	0.0535667	0.0532667	0.0554333	0.0413	0.0389333	-0.00810252	0.992841	0.0494182	0.950268	-0.375194	0.662563	-0.46033	0.691424
chr3(+):26177343-26177877	Intergenic	0.1127	1.3517	0.5658	0.4897	1.0327	-1.25641	-1.4648	-0.388354	0.360167	0.109467	0.223533	0.3768	0.4216	-1.71817	0.0879979	-0.688175	0.238515	0.0651343	0.864536	0.22721	0.543004
chr3(+):26285786-26286615	Intergenic	0.027	2.359	1.7	2.5363	2.3646	-0.472641	0.10455	0.00342074	2.03697	1.62903	1.65403	2.23433	2.02967	-0.322406	0.141013	-0.300434	0.134095	0.133422	0.391562	-0.00517956	0.954777
chr3(+):2635783-2636377	Intronic_UTR	0.2267	1.0035	0.9207	1.123	0.4323	-0.124238	0.162317	-1.21494	0.426167	0.535833	0.441633	0.452567	0.383933	0.330367	0.151297	0.0514313	0.892248	0.0867126	0.728003	-0.150562	0.530257
chr3(+):2639141-2639833	Intronic_UTR	0.0689	1.6966	2.5313	1.0567	1.959	0.577232	-0.683081	0.207471	1.50387	1.33993	1.15723	1.638	1.8645	-0.166515	0.467647	-0.377997	0.184422	0.123259	0.615622	0.310112	0.170306
chr3(+):26431325-26432495	Intergenic	0.0979	1.9042	1.651	1.7979	1.9487	-0.205845	-0.0828722	0.033327	0.270733	0.386533	0.2866	0.429967	0.424833	0.51372	0.251508	0.0821661	0.831856	0.667352	0.130184	0.650024	0.138561
chr3(+):26442839-26443234	Intergenic	0.0428	0.126	0.185	0.0974	0.1727	0.554102	-0.37143	0.454844	0	0	0	0	0	NA	NA	NA	NA	NA	NA	NA	NA
chr3(+):26444719-26445462	Intergenic	0.0995	1.5594	1.3139	1.3379	1.6272	-0.247136	-0.221021	0.0614005	0.1074	0.114	0.066	0.103667	0.1035	0.0860398	0.821772	-0.702456	0.0120231	-0.0510419	0.929759	-0.0533632	0.916784
chr3(+):26480735-26481697	Intergenic	0.0276	5.6887	3.7083	4.6481	5.5468	-0.617341	-0.291458	-0.0364433	1.04197	0.9211	0.850367	0.9413	1.10193	-0.177879	0.283473	-0.293152	0.456555	-0.146583	0.355849	0.0807278	0.70173
chr3(+):26777432-26778202	Intergenic	0.1726	2.4497	1.9417	1.7747	1.9828	-0.335285	-0.46503	-0.305066	1.7287	1.42257	1.73813	1.45547	1.30733	-0.281191	0.0112207	0.00785123	0.972574	-0.248206	0.335906	-0.40306	0.0653339
chr3(+):26824757-26825430	Intergenic	0.0484	1.0852	0.8274	0.7974	1.1864	-0.391304	-0.444585	0.12863	0.0815	0.0978	0.0492	0.0254667	0.0606333	0.263034	0.603436	-0.728142	0.302808	-1.67819	0.132617	-0.426689	0.493336
chr3(+):26838074-26838586	Intergenic	0.1435	1.3823	1.3684	0.8975	1.0095	-0.0145807	-0.623087	-0.45343	0.3058	0.219	0.3129	0.248933	0.181133	-0.481658	0.187233	0.0331133	0.905949	-0.296829	0.323712	-0.755536	0.0768172
chr3(+):2692223-2692837	Intronic_UTR	0.1484	1.1826	0.1749	0.9107	0.7646	-2.75736	-0.376914	-0.629185	2.07627	1.70477	2.0917	2.0134	1.55857	-0.284417	0.041589	0.0106842	0.975079	-0.0443579	0.581903	-0.413772	0.0354324
chr3(+):27018112-27018578	Intergenic	0.0417	1.4492	1.6926	0.7609	0.7716	0.223984	-0.929478	-0.909332	0.165833	0.2393	0.141133	0.0637333	0.111433	0.529086	0.556212	-0.232675	0.66388	-1.37961	0.125851	-0.573553	0.372342
chr3(+):27101663-27102180	Intergenic	0.1276	1.0871	1.2663	0.8214	0.8348	0.220135	-0.404328	-0.380982	0.0360333	0.0567333	0.0615333	0.0882333	0.0644333	0.654865	0.492295	0.772036	0.292489	1.29199	0.0617186	0.838475	0.47736
chr3(+):27168409-27169340	Intergenic	0.11	2.823	1.4295	2.6573	2.1539	-0.981719	-0.087268	-0.390278	0.543367	0.4423	0.565167	0.6378	0.789367	-0.296901	0.105278	0.0567503	0.838517	0.231178	0.153151	0.53877	0.0830125
chr3(+):27199465-27200208	Intergenic	0.0569	1.3788	1.638	1.2004	1.876	0.248522	-0.199898	0.444247	0.1732	0.170967	0.169633	0.193967	0.169567	-0.0187239	0.966089	-0.0300192	0.955892	0.16337	0.67799	-0.0305863	0.944551
chr3(+):27242394-27243088	Intergenic	0.0555	1.5821	3.5631	1.056	1.2796	1.17129	-0.583231	-0.306148	0.4116	0.379433	0.339933	0.417867	0.331667	-0.117397	0.674284	-0.275991	0.567831	0.0217997	0.941648	-0.311509	0.431914
chr3(+):2729923-2730410	Intronic_UTR	0	1.5872	0.9329	1.3584	1.0089	-0.76669	-0.224576	-0.653701	0.341567	0.253133	0.2817	0.2675	0.3345	-0.43227	0.230268	-0.278008	0.289455	-0.352628	0.174114	-0.030161	0.914192
chr3(+):27323024-27324039	Intronic_UTR	0.0226	2.528	4.1698	3.6088	3.169	0.721982	0.513523	0.326031	0.4044	0.4258	0.254433	0.287767	0.232133	0.074393	0.639588	-0.668495	0.0658993	-0.490884	0.258009	-0.800829	0.0331369
chr3(+):27331092-27331583	Intronic_UTR	0.0561	1.1848	0.9022	0.6003	0.8335	-0.393124	-0.980888	-0.507389	0.181433	0.2665	0.188633	0.2179	0.135267	0.554696	0.265417	0.0561451	0.911984	0.264227	0.666297	-0.423633	0.459834
chr3(+):27335162-27336037	Intronic_UTR	0.1255	1.4218	5.5091	2.1522	1.5235	1.9541	0.598094	0.099671	0.980767	1.52413	0.9769	1.1216	0.9441	0.636007	0.00681803	-0.00569906	0.980238	0.193576	0.454337	-0.0549703	0.812811
chr3(+):27348844-27349641	Exonic	0.11	3.0989	3.2173	1.4325	3.7603	0.0540943	-1.11322	0.279092	0.118967	0.190367	0.1609	0.181633	0.231967	0.678223	0.186142	0.435607	0.423457	0.610472	0.236639	0.96336	0.0835972
chr3(+):27401717-27402504	Intronic_UTR	0.2693	2.303	1.1297	1.2735	2.6081	-1.02757	-0.854715	0.179485	0.384633	0.316333	0.384833	0.4447	0.306467	-0.282038	0.292564	0.000749971	0.996689	0.209349	0.307224	-0.327754	0.311671
chr3(+):27553730-27554850	Intergenic	0.0931	0.6487	3.4082	0.6429	0.7845	2.39339	-0.0129571	0.274222	0.135267	0.607567	0.1751	0.0928	0.1238	2.16724	0.0158991	0.372373	0.33052	-0.54361	0.306403	-0.127795	0.768528
chr3(+):27656902-27657339	Intergenic	0.0488	0.6164	1.6787	0.4781	0.7688	1.44541	-0.366554	0.318741	0.206967	0.257867	0.388067	0.169267	0.153367	0.317227	0.332583	0.906906	0.236381	-0.290101	0.28501	-0.432413	0.0655904
chr3(+):27688430-27688900	Intergenic	0.0078	0.7685	0.4855	1.1553	0.4907	-0.662574	0.58815	-0.647204	0.0557667	0.100633	0.0878667	0.0929333	0.0451	0.851633	0.192592	0.655913	0.315433	0.736793	0.524975	-0.306276	0.616559
chr3(+):27755288-27756091	Intronic_UTR	0.1479	2.6694	2.5681	1.8947	2.195	-0.0558141	-0.494546	-0.282295	0.3733	0.361733	0.3217	0.3651	0.3587	-0.045409	0.854262	-0.21462	0.521865	-0.0320438	0.891271	-0.0575578	0.812143
chr3(+):27862584-27863407	Intergenic	0.0903	2.7169	1.891	2.4766	3.2213	-0.522812	-0.133601	0.245682	0.450633	0.3803	0.3427	0.377267	0.473833	-0.244816	0.353034	-0.395008	0.268371	-0.256369	0.334694	0.0724257	0.744215
chr3(+):27882566-27883085	Intergenic	0.2678	2.6514	1.2567	1.4529	1.4817	-1.07711	-0.867819	-0.839501	0.7025	0.561333	0.603167	0.677167	0.632267	-0.32364	0.167695	-0.219942	0.509892	-0.0529873	0.879387	-0.151965	0.742289
chr3(+):27918711-27919484	Intergenic	0.0404	3.3065	4.3768	2.2448	2.715	0.404572	-0.558718	-0.284353	0.360433	0.400767	0.317	0.309167	0.3725	0.15303	0.588479	-0.18525	0.418651	-0.221348	0.467884	0.047508	0.859197
chr3(+):27922008-27922606	Intergenic	0.0916	0.5065	2.3352	0.4502	0.9983	2.20491	-0.169996	0.978911	0.203367	0.290733	0.251033	0.274667	0.2221	0.515613	0.100917	0.303796	0.468279	0.433599	0.428774	0.127126	0.608185
chr3(+):28100847-28101659	Intergenic	0.1567	1.3732	1.3399	1.1844	1.0865	-0.0354164	-0.213385	-0.337854	0.0377667	0.00306667	0.0182	0.0102333	0.0069	-3.62237	0.286222	-1.05318	0.506575	-1.88384	0.372529	-2.45245	0.328403
chr3(+):28181335-28182064	Intergenic	0.1016	1.8337	1.0687	0.7651	1.3371	-0.778901	-1.26104	-0.45565	0.261467	0.242333	0.3374	0.301967	0.438533	-0.109634	0.470562	0.367833	0.105864	0.207762	0.525158	0.746059	0.121076
chr3(+):28248495-28248890	Intergenic	0.2733	1.1574	1.3551	0.5791	1.005	0.227512	-0.999003	-0.203692	0.2202	0.274567	0.180833	0.222367	0.1555	0.318342	0.396323	-0.284154	0.469573	0.0141261	0.974627	-0.5019	0.422632
chr3(+):28270752-28271533	Intergenic	0.1148	2.7505	5.4622	3.6566	1.9846	0.989788	0.410809	-0.470846	0.3694	0.434433	0.4743	0.333033	0.234967	0.233951	0.313126	0.360616	0.514589	-0.149517	0.634174	-0.652728	0.0924902
chr3(+):284676-285312	Intronic_UTR	0.1706	1.5428	1.3891	1.1582	1.7912	-0.151401	-0.413667	0.215375	1.17947	1.07687	1.02483	1.18407	1.2569	-0.131295	0.37071	-0.202745	0.280281	0.00561566	0.979501	0.0917352	0.410763
chr3(+):28492824-28493553	Intronic_UTR	0.0967	1.5982	3.0004	0.6947	0.8731	0.908707	-1.20199	-0.872229	0.2586	0.279567	0.203267	0.309467	0.320133	0.11247	0.816663	-0.347349	0.57887	0.259062	0.57355	0.307951	0.487138
chr3(+):28500296-28501323	Intronic_UTR	0.2183	1.7908	0.8973	1.7529	1.4008	-0.996942	-0.0308605	-0.354353	0.8605	0.9068	0.6352	0.8777	0.9638	0.0756092	0.675119	-0.437964	0.124125	0.0285527	0.845669	0.163559	0.314103
chr3(+):28560310-28561529	Intronic_UTR	0.1469	1.0651	7.1525	1.3854	1.472	2.74746	0.379314	0.466789	0.0921667	0.543567	0.0865	0.118167	0.145167	2.56014	0.00255283	-0.0915449	0.854688	0.358506	0.40904	0.655393	0.452991
chr3(+):28563051-28563789	Intronic_UTR	0.1236	1.6129	3.4408	1.3735	1.6721	1.09309	-0.2318	0.0520041	0.648433	1.1125	0.609733	0.6664	0.596967	0.778775	0.0141507	-0.0887798	0.688514	0.0394301	0.809082	-0.119308	0.540613
chr3(+):28662842-28663438	Intergenic	0.0359	1.7349	0.3087	2.0523	1.253	-2.49058	0.242389	-0.469466	0.530433	0.129533	0.4213	0.5655	0.3738	-2.03385	0.000905148	-0.332324	0.350023	0.0923556	0.681287	-0.504905	0.0215694
chr3(+):28665424-28666032	Intergenic	0.1741	2.4335	2.8008	2.0462	2.8995	0.202806	-0.250086	0.252771	0.289133	0.262867	0.194733	0.320367	0.2302	-0.137404	0.765297	-0.570235	0.281997	0.147989	0.704547	-0.328847	0.471593
chr3(+):28686869-28688150	Intergenic	0.1817	2.1686	0.7677	0.8276	1.976	-1.49815	-1.38976	-0.134181	0.4032	0.2299	0.398233	0.3294	0.3897	-0.810489	0.0409549	-0.0178817	0.938776	-0.291655	0.160652	-0.0491317	0.755944
chr3(+):28785057-28785938	Intergenic	0.1812	3.3315	7.1067	2.5763	2.6727	1.09301	-0.370871	-0.317874	0.9132	1.5792	1.10733	0.9082	1.08953	0.790191	0.00521266	0.278087	0.0558347	-0.00792082	0.952583	0.254708	0.258758
chr3(+):28829873-28830686	Intergenic	0.1058	2.0066	0.954	1.5556	2.343	-1.07269	-0.367282	0.223604	3.11647	1.2525	2.75613	2.687	2.20227	-1.3151	0.00135901	-0.177266	0.511227	-0.213915	0.242419	-0.500922	0.0189899
chr3(+):28834059-28834544	Intergenic	0.0687	1.3799	0.0916	0.2829	0.6581	-3.91307	-2.2862	-1.06818	0.0272333	0.0269333	0.00503333	0.0787667	0.115333	-0.0159808	0.980255	-2.43579	0.072553	1.53221	0.331082	2.08236	0.191451
chr3(+):28902386-28902841	Intergenic	0.0402	1.2186	0.7215	0.986	0.5848	-0.756153	-0.305565	-1.05921	0.0403667	0.0508667	0.0839333	0.0142	0.0698333	0.333556	0.757654	1.05608	0.0429755	-1.50727	0.0952042	0.790751	0.503612
chr3(+):29088127-29088441	Intergenic	0.088	0.5158	1.5573	0	0.1473	1.59416	NA	-1.80805	0.0516	0.148367	0.0492	0.0157	0.0228667	1.52372	0.168705	-0.0687128	0.959462	-1.71661	0.487982	-1.17412	0.573651
chr3(+):29106580-29107240	Intergenic	0.0536	1.4062	0.0845	1.6783	1.5435	-4.05671	0.255199	0.134404	1.297	0.801467	0.935433	1.2815	1.3818	-0.694464	0.00575693	-0.471472	0.0985039	-0.017345	0.808689	0.0913703	0.305738
chr3(+):2911563-2912093	Intronic_UTR	0.128	1.1244	0.9253	0.8855	1.2979	-0.281162	-0.344591	0.207024	0.415667	0.424867	0.285367	0.4454	0.5352	0.0315831	0.921349	-0.54261	0.172695	0.0996745	0.809267	0.364651	0.401603
chr3(+):29152705-29153432	Intergenic	0.052	2.1501	0.9824	1.4443	1.5499	-1.13002	-0.574033	-0.472229	0.0764333	0.0752	0.0318333	0.0763667	0.0470333	-0.0234693	0.952225	-1.26366	0.0757462	-0.0012589	0.997408	-0.700518	0.268303
chr3(+):29268634-29269690	Intergenic	0.1483	1.4533	1.4974	1.1538	1.8823	0.0431271	-0.332939	0.373164	0.426867	0.4404	0.2779	0.519833	0.500667	0.045029	0.86451	-0.61922	0.149961	0.284264	0.507209	0.230065	0.404266
chr3(+):29527186-29528207	Intronic_UTR	0.1656	4.5981	6.5903	5.5203	4.2034	0.519306	0.263709	-0.129481	1.0141	1.4856	1.0525	0.847433	1.01867	0.550846	0.0100918	0.0536203	0.85949	-0.259028	0.191588	0.00648212	0.971957
chr3(+):29562927-29563459	Intronic_UTR	0.0609	1.3977	0.2515	0.906	0.8102	-2.47442	-0.625472	-0.786705	0.313067	0.236667	0.233767	0.2573	0.2261	-0.403613	0.127243	-0.421401	0.0659006	-0.283018	0.325818	-0.469509	0.139216
chr3(+):29566533-29567362	Intronic_UTR	0.2026	2.0435	1.3399	1.3467	1.8585	-0.608917	-0.601614	-0.136904	0.4198	0.2344	0.392967	0.383	0.5316	-0.84073	0.018674	-0.0952952	0.606184	-0.132358	0.736737	0.340639	0.196896
chr3(+):29577616-29578335	Intronic_UTR	0.0983	0.7246	1.2161	0.429	0.9568	0.747005	-0.756207	0.401033	0.212233	0.310667	0.167033	0.144433	0.0926667	0.549716	0.143431	-0.345515	0.470336	-0.555248	0.109861	-1.19553	0.165133
chr3(+):29585801-29586880	Intronic_UTR	0.1484	2.8532	2.3295	2.851	2.1808	-0.292561	-0.00111284	-0.387723	1.80777	1.2283	1.67573	1.45973	1.1115	-0.557546	0.00746999	-0.109416	0.678426	-0.308504	0.0450104	-0.701701	0.00378423
chr3(+):29650559-29651569	Intronic_UTR	0.2337	4.3889	2.2397	2.3751	4.7861	-0.970554	-0.885871	0.124991	3.26783	2.1288	1.8363	2.9423	2.87513	-0.618294	0.000157276	-0.831533	0.0219771	-0.15139	0.0580719	-0.184706	0.132091
chr3(+):29843227-29844210	Intronic_UTR	0.1612	3.8777	2.8965	3.4135	4.2261	-0.420891	-0.183949	0.124126	0.9693	0.514033	0.851233	0.778967	0.8381	-0.915081	0.000704927	-0.187389	0.327687	-0.315382	0.400363	-0.209821	0.0718018
chr3(+):29846339-29847368	Intronic_UTR	0.2458	2.2158	1.924	1.3844	1.6454	-0.203719	-0.678567	-0.429389	1.5312	1.5776	0.891033	1.31213	1.2095	0.0430687	0.72954	-0.781111	0.0386556	-0.222748	0.177951	-0.340252	0.0423095
chr3(+):29860594-29861126	Intronic_UTR	0.0207	1.282	0.7183	1.5294	1.4385	-0.835738	0.25457	0.166169	0.0702333	0.0819333	0.0752	0.0984	0.0545333	0.222295	0.715922	0.0985768	0.883456	0.486502	0.421174	-0.365018	0.612703
chr3(+):30035753-30036076	Intronic_UTR	0.1027	1.1924	0.1656	1.0155	0.9028	-2.84809	-0.231678	-0.40139	0.0197	0.0331667	0.0328667	0.0363	0.0234	0.751538	0.451691	0.73843	0.559678	0.881774	0.48721	0.248313	0.823484
chr3(+):30212325-30212880	Intergenic	0.0602	1.2709	1.6313	1.364	1.0577	0.360172	0.101993	-0.26492	0.478533	0.703733	0.500867	0.413433	0.571467	0.556409	0.150756	0.0658072	0.846062	-0.210965	0.524102	0.25605	0.55778
chr3(+):30275003-30276163	Intergenic	0.1406	3.5823	2.1845	2.9219	3.6698	-0.713583	-0.293979	0.0348153	0.4139	0.2942	0.414333	0.321467	0.349533	-0.492485	0.0381531	0.00150964	0.99675	-0.364613	0.110422	-0.243852	0.453015
chr3(+):30300176-30300877	Intergenic	0.0778	2.5126	1.1062	2.9606	2.3912	-1.18357	0.236709	-0.0714462	0.3746	0.187433	0.285867	0.305767	0.311433	-0.998973	0.114223	-0.390008	0.366753	-0.29292	0.455471	-0.266428	0.612144
chr3(+):30366129-30366853	Intergenic	0.1506	0.9016	2.9102	0.9369	1.0024	1.69056	0.0554076	0.152899	0.585	0.9508	0.600767	0.788467	0.9792	0.700705	0.0252759	0.0383681	0.849735	0.430613	0.113761	0.743167	0.119666
chr3(+):30385663-30386327	Intergenic	0.1065	0.4369	2.4409	0.3677	0.4699	2.48204	-0.248774	0.105051	0.1591	0.8558	0.329267	0.149767	0.151	2.42734	5.71587e-05	1.04932	0.152891	-0.0872173	0.834462	-0.0753853	0.917374
chr3(+):30396134-30397168	Intergenic	0.2865	2.8201	1.8231	2.0967	2.6965	-0.629353	-0.427626	-0.0646583	1.9791	1.40313	1.38267	1.9068	1.5463	-0.496192	0.00591232	-0.517391	0.113908	-0.053691	0.760524	-0.356024	0.0115431
chr3(+):30432545-30433085	Intergenic	0.1392	0.8528	0.22	0.9191	0.9139	-1.9547	0.108014	0.0998289	0.0634	0.103867	0.0702667	0.0946	0.0571667	0.712178	0.330037	0.148358	0.850015	0.577357	0.435226	-0.149309	0.882066
chr3(+):30449435-30449992	Intergenic	0.16	1.2301	1.1692	1.3229	1.365	-0.0732539	0.104928	0.150125	0.266833	0.1446	0.238833	0.185567	0.171067	-0.883871	0.227003	-0.159935	0.751071	-0.524001	0.403139	-0.64138	0.309685
chr3(+):30481618-30482511	Intergenic	0.2592	1.0546	3.5897	1.7456	0.9446	1.76717	0.727027	-0.15892	0.1948	0.825367	0.281733	0.286033	0.389067	2.08304	4.23486e-05	0.532337	0.0479991	0.55419	0.138594	0.998024	0.0615261
chr3(+):30517824-30518719	Intergenic	0.1373	1.4079	0.6317	2.0355	1.029	-1.15623	0.531838	-0.452302	0.413	0.3682	0.501133	0.450867	0.4066	-0.165652	0.480371	0.279053	0.439211	0.126559	0.476559	-0.0225316	0.936179
chr3(+):30554088-30554548	Intergenic	0.1412	0.8909	0.2586	1.6597	0.9691	-1.78454	0.897587	0.121382	0.186367	0.104467	0.1486	0.266967	0.138	-0.835101	0.184873	-0.32671	0.567369	0.518516	0.562454	-0.433476	0.466952
chr3(+):30559388-30560785	Intergenic	0.0615	6.0515	0.6762	4.3869	6.432	-3.16177	-0.464091	0.0879746	1.10373	0.3052	0.907233	1.25137	0.978167	-1.85456	0.019897	-0.282846	0.347002	0.181113	0.386257	-0.174239	0.456552
chr3(+):30647525-30648327	Promoter	0.19	2.1278	1.4566	1.3259	1.5204	-0.546758	-0.682391	-0.484912	5.94627	4.96453	5.44467	5.3289	6.1796	-0.260326	0.0899875	-0.12714	0.376661	-0.158146	0.269625	0.0555293	0.163382
chr3(+):30710732-30711354	Intronic_UTR	0.0979	1.8019	1.5309	2.0677	2.3852	-0.235139	0.198508	0.404591	1.86303	2.19937	1.82757	2.00483	2.0106	0.239435	0.355906	-0.0277295	0.907042	0.105829	0.617499	0.109973	0.604471
chr3(+):30762427-30762992	Intergenic	0.2177	1.3742	1.7071	0.9455	1.6934	0.312956	-0.539443	0.301331	0.806067	1.09893	0.8168	0.832567	1.2703	0.447133	0.0453528	0.0190837	0.946567	0.0466666	0.878487	0.656198	0.0130096
chr3(+):31026809-31027309	Intergenic	0.0452	1.0324	0.1968	1.1362	0.874	-2.3912	0.138215	-0.240297	0.7737	0.6686	0.6568	0.809	0.701867	-0.210631	0.0935306	-0.23632	0.358159	0.0643654	0.816489	-0.140577	0.623863
chr3(+):31038022-31038724	Intergenic	0.0687	1.2784	0.3766	0.67	0.875	-1.76323	-0.932106	-0.546984	2.10373	1.10203	1.54787	1.55367	1.17887	-0.932784	0.0060221	-0.442671	0.0466828	-0.437275	0.151324	-0.835551	0.0115196
chr3(+):31135479-31136065	Intergenic	0.0928	1.1872	0.2599	0.8959	0.3805	-2.19153	-0.406153	-1.64159	0.1439	0.0435667	0.1415	0.1316	0.0689	-1.72377	0.0695443	-0.0242645	0.944979	-0.128907	0.838398	-1.06249	0.105985
chr3(+):31141870-31142470	Intergenic	0.0532	1.0557	1.73	1.1678	1.406	0.712572	0.145593	0.413397	0.4582	0.328333	0.386367	0.388167	0.510133	-0.480816	0.199061	-0.246007	0.453995	-0.239301	0.104551	0.154897	0.197655
chr3(+):31146497-31146904	Intergenic	0.044	1.1689	1.0323	1.1905	0.9518	-0.179289	0.0264161	-0.296421	0.185633	0.190667	0.170733	0.092	0.290433	0.0385969	0.906968	-0.120711	0.744747	-1.01275	0.164675	0.645751	0.12364
chr3(+):31207798-31208571	Intergenic	0.2023	1.4962	0.542	1.1785	2.508	-1.46494	-0.344351	0.745234	0.361233	0.263233	0.2565	0.4377	0.479633	-0.456589	0.124815	-0.493972	0.135893	0.277011	0.395545	0.409001	0.285022
chr3(+):31245517-31245957	Intergenic	0.1098	1.6335	1.0685	2.0133	3.0484	-0.61238	0.301596	0.900086	0.2187	0.2003	0.2271	0.329233	0.2711	-0.126791	0.770827	0.0543745	0.905344	0.590157	0.210675	0.309872	0.379178
chr3(+):31268561-31269215	Intergenic	0.1049	1.7564	1.9705	1.8683	1.9771	0.16594	0.0891047	0.170764	2.68603	2.1353	1.96993	2.16303	2.0411	-0.331038	0.0228253	-0.44733	0.0197638	-0.312421	0.221456	-0.39613	0.0160137
chr3(+):31288866-31289839	Intergenic	0.1799	2.6352	2.6607	1.8348	2.2867	0.0138934	-0.52229	-0.204645	0.330567	0.609567	0.4074	0.404867	0.405133	0.882843	0.000969939	0.301505	0.376657	0.292506	0.331813	0.293456	0.315632
chr3(+):31342224-31342711	Intergenic	0.0295	1.1116	0.7532	0.864	0.9378	-0.561533	-0.363535	-0.245286	0.262933	0.161967	0.289333	0.267833	0.306533	-0.699	0.236412	0.138035	0.754579	0.0266385	0.946963	0.221347	0.644304
chr3(+):31409141-31409794	Intergenic	0.1656	0.616	1.1607	0.2564	0.57	0.913993	-1.26453	-0.111968	0.126233	0.504867	0.1542	0.1254	0.150467	1.99981	0.0629312	0.28871	0.371619	-0.00955557	0.986053	0.253351	0.172271
chr3(+):3151378-3152365	Promoter	0.0708	1.3068	1.6618	1.7182	1.5246	0.346708	0.39486	0.222392	0.9797	0.927567	0.7116	1.1812	1.01733	-0.0788891	0.351926	-0.461274	0.0713571	0.269841	0.0581246	0.0543805	0.617893
chr3(+):3159334-3159842	Intergenic	0.1226	0.6654	1.9987	0.0904	0.1322	1.58677	-2.87983	-2.3315	0.0869	0.358833	0.0922	0.100833	0.0844667	2.04589	0.00853492	0.0854106	0.909971	0.214545	0.699982	-0.0409741	0.954568
chr3(+):31655650-31657590	Exonic	0.1137	3.6947	1.8345	2.6292	3.5977	-1.01007	-0.490833	-0.0383823	0.405333	0.352133	0.379967	0.402267	0.3994	-0.202987	0.364474	-0.093236	0.64163	-0.0109566	0.959801	-0.0212745	0.914966
chr3(+):31709539-31710152	Intronic_UTR	0.0431	0.7777	2.9245	1.4142	1.0275	1.9109	0.862701	0.401853	0.484533	0.627933	0.522	0.395667	0.4181	0.374015	0.298014	0.107454	0.799468	-0.29231	0.483691	-0.212748	0.558454
chr3(+):31734704-31735228	Intronic_UTR	0.129	1.2544	1.2782	0.6901	0.6453	0.0271161	-0.86212	-0.958956	0.146867	0.264267	0.190233	0.2025	0.1709	0.847487	0.195551	0.373263	0.47469	0.463415	0.354528	0.218645	0.72771
chr3(+):31746530-31747056	Intronic_UTR	0.113	1.6732	0.3905	0.4402	0.9868	-2.09922	-1.92638	-0.76178	0.9307	1.02327	1.27657	0.8165	0.958533	0.136794	0.163701	0.455881	0.0777032	-0.188863	0.120433	0.0425124	0.683752
chr3(+):31794171-31794650	Intronic_UTR	0.121	0.653	0.639	2.1736	1.2985	-0.0312671	1.73493	0.991691	0.771333	0.299467	0.7202	0.633333	0.7	-1.36496	0.0306842	-0.0989569	0.726324	-0.284389	0.508922	-0.14	0.617835
chr3(+):31960873-31961582	Intronic_UTR	0.2255	1.6414	0.9288	1.5189	1.4506	-0.821487	-0.1119	-0.178277	0.708767	0.223233	0.627867	0.541033	0.517333	-1.66676	0.00444129	-0.174853	0.628723	-0.389593	0.112949	-0.454217	0.072353
chr3(+):31999830-32000929	Intronic_UTR	0.2574	3.3294	4.278	2.5272	2.6271	0.361674	-0.397722	-0.341791	1.25287	1.24553	1.0927	1.21877	1.1426	-0.00846926	0.965526	-0.197336	0.293506	-0.0398109	0.824437	-0.132912	0.391596
chr3(+):32019918-32020572	Intronic_UTR	0.1794	2.1396	1.4164	1.6313	1.3135	-0.595112	-0.391319	-0.703925	0.8941	1.06013	0.939533	1.20783	1.36887	0.245738	0.269183	0.0715081	0.810844	0.433913	0.0858107	0.614474	0.0313649
chr3(+):32021963-32022736	Exonic	0.3039	1.1338	1.5129	1.0879	1.852	0.41615	-0.0596202	0.707918	7.45883	8.10373	6.81407	8.0788	8.31997	0.119637	0.136104	-0.130434	0.52239	0.115191	0.158455	0.157628	0.037668
chr3(+):32086605-32087288	Intergenic	0.192	2.399	0.5098	0.3821	1.3279	-2.23443	-2.65041	-0.853287	1.33837	0.9099	1.2164	1.0574	1.13637	-0.556694	0.00811904	-0.137856	0.576848	-0.339952	0.0830814	-0.236045	0.0897942
chr3(+):32136387-32137834	Intergenic	0.1759	8.6893	3.9368	7.744	7.9136	-1.14222	-0.166161	-0.134906	0.972	0.65	0.848467	0.992533	1.09023	-0.580517	0.0173819	-0.196098	0.407518	0.0301592	0.885592	0.165609	0.303198
chr3(+):32174073-32174718	Intronic_UTR	0.0987	1.5594	0.254	1.1117	1.4366	-2.61809	-0.488224	-0.118333	0.191467	0.1163	0.168	0.199267	0.1123	-0.719242	0.14352	-0.188632	0.538957	0.0576071	0.843289	-0.769735	0.161197
chr3(+):3221004-3221731	Exonic	0.4056	1.8497	3.9495	1.3648	2.2604	1.09438	-0.438602	0.289287	5.67793	6.09817	4.7354	6.01353	6.3565	0.10301	0.248351	-0.26188	0.253558	0.082847	0.371599	0.162867	0.197292
chr3(+):32221396-32222376	Intergenic	0.2976	3.0881	0.9144	1.8605	1.894	-1.75582	-0.731029	-0.705283	1.46287	0.358267	0.947033	1.00467	1.04247	-2.02969	0.0111262	-0.627311	0.0500958	-0.542081	0.0713749	-0.488797	0.091634
chr3(+):32257420-32258095	Intergenic	0.0853	2.4682	2.22	1.2858	3.1203	-0.1529	-0.940793	0.338225	0.749533	0.6296	0.816833	0.7436	0.7423	-0.251557	0.283017	0.124049	0.75758	-0.0114659	0.8873	-0.0139903	0.900216
chr3(+):32271444-32272087	Intergenic	0.1568	1.3236	1.6087	0.6662	0.8053	0.281428	-0.99044	-0.716869	0.158767	0.106767	0.1268	0.136833	0.143267	-0.572447	0.212782	-0.324353	0.358235	-0.214488	0.564058	-0.148205	0.651279
chr3(+):32281524-32282234	Intronic_UTR	0.1916	1.5949	0.7874	1.639	1.8535	-1.0183	0.0393499	0.216786	1.74743	1.0679	1.38943	1.85233	1.57203	-0.710461	0.0224029	-0.330741	0.143652	0.0841063	0.51718	-0.152606	0.351035
chr3(+):32338122-32338830	Intronic_UTR	0.0421	3.7716	1.943	2.5606	3.9079	-0.956891	-0.558695	0.0512169	0.558433	0.459167	0.474167	0.4909	0.364033	-0.282367	0.328586	-0.235991	0.306047	-0.185956	0.490303	-0.617315	0.087233
chr3(+):32345823-32346654	Intronic_UTR	0.2303	2.4124	1.2146	2.7349	1.7361	-0.989988	0.181019	-0.474619	1.27593	0.7523	0.983433	1.33843	1.0184	-0.762173	0.0287535	-0.375654	0.192102	0.0689923	0.627381	-0.325249	0.135869
chr3(+):32442964-32443752	Intronic_UTR	0.0592	1.0184	0.1552	0.4946	0.9562	-2.7141	-1.04197	-0.09092	3.7661	3.0624	2.9793	3.83433	3.33413	-0.298409	0.0285216	-0.338098	0.15937	0.0259045	0.831253	-0.17576	0.313014
chr3(+):32447150-32447589	Intronic_UTR	0.1269	1.1322	0.8953	1.5361	0.9499	-0.338686	0.440143	-0.253281	0.623667	0.362267	0.6887	0.4754	0.4221	-0.783723	0.00635948	0.143101	0.605196	-0.391633	0.218484	-0.56319	0.188492
chr3(+):32463535-32464254	Intronic_UTR	0.1632	1.2969	0.5941	1.094	1.0374	-1.12629	-0.245455	-0.322095	0.506833	0.376633	0.5146	0.379233	0.490667	-0.428351	0.029003	0.02194	0.88719	-0.418426	0.0454878	-0.0467681	0.714542
chr3(+):32503006-32503662	Intergenic	0.0801	2.7442	2.6849	2.7	2.354	-0.0315173	-0.0234262	-0.221271	0.260167	0.185933	0.323	0.3211	0.285067	-0.484651	0.114189	0.312098	0.281135	0.303587	0.209936	0.131863	0.616281
chr3(+):32533217-32533795	Exonic	0.0745	0.9159	1.488	0.5208	0.8817	0.700113	-0.814461	-0.0549022	0.1902	0.170967	0.1722	0.151667	0.165667	-0.153802	0.731041	-0.143432	0.766994	-0.326613	0.50824	-0.199234	0.65247
chr3(+):32543447-32544173	Exonic	0.0974	1.672	0.3873	1.0402	1.2478	-2.11005	-0.684714	-0.422188	1.45983	1.4718	1.38393	1.62913	1.6914	0.011778	0.93798	-0.0770292	0.811919	0.158301	0.401997	0.212414	0.0864343
chr3(+):32598829-32599841	Intronic_UTR	0.194	4.1643	3.2521	3.6588	3.5806	-0.356702	-0.186703	-0.217873	0.418067	0.380367	0.480067	0.640833	0.4629	-0.136342	0.670276	0.199502	0.603656	0.616216	0.0450697	0.146968	0.567668
chr3(+):32707940-32709403	Intergenic	0.3188	3.8948	3.4145	3.413	3.0535	-0.189875	-0.190509	-0.351085	4.2915	5.05907	4.5958	4.07523	3.83767	0.237389	0.007997	0.098834	0.610321	-0.0745993	0.500491	-0.161253	0.047018
chr3(+):32914022-32915089	Intronic_UTR	0.2625	2.7079	2.0626	2.5653	2.3854	-0.39271	-0.0780469	-0.182943	4.07933	3.9815	3.9881	4.34437	3.88963	-0.0350213	0.577214	-0.0326318	0.842388	0.0908125	0.381098	-0.0686992	0.158716
chr3(+):32989057-32989675	Intergenic	0.1393	1.4062	0.5944	1.3192	1.9477	-1.2423	-0.0921385	0.46997	1.94053	2.0713	1.88247	1.91467	2.17047	0.0940833	0.219855	-0.0438289	0.818553	-0.01936	0.77228	0.161552	0.119409
chr3(+):33011017-33011651	Intergenic	0.215	1.5618	2.8846	1.6836	1.4943	0.885162	0.10834	-0.0637399	0.611267	1.14047	0.6353	0.5305	0.754767	0.89975	0.00398655	0.0556361	0.789797	-0.204449	0.0967046	0.304229	0.0110678
chr3(+):33060453-33061229	Intronic_UTR	0.2637	3.1869	1.7832	2.9065	3.6974	-0.837685	-0.132871	0.214357	0.146867	0.0997	0.1811	0.128367	0.120233	-0.558842	0.421963	0.30228	0.5417	-0.194236	0.725038	-0.28867	0.674769
chr3(+):33111017-33112011	Intronic_UTR	0.1156	3.8157	3.521	3.2185	3.8567	-0.115963	-0.245559	0.0154192	0.996767	0.729233	1.0276	1.03197	1.03163	-0.450875	0.0397182	0.0439511	0.856673	0.0500686	0.680188	0.0496026	0.777742
chr3(+):33237724-33238464	Intronic_UTR	0.1194	3.4099	1.7586	1.2835	3.5174	-0.955302	-1.40965	0.04478	0.459333	0.2539	0.390367	0.537033	0.5446	-0.855281	0.0192503	-0.234712	0.392577	0.22547	0.483558	0.245656	0.335838
chr3(+):33244116-33245383	Intronic_UTR	0.1267	5.79	7.7283	2.7965	6.0914	0.416588	-1.04994	0.0732105	1.87527	1.52657	1.63183	1.9192	1.80173	-0.296805	0.0262904	-0.200602	0.2448	0.0334093	0.829762	-0.0577103	0.272348
chr3(+):33252959-33253341	Intronic_UTR	0.0162	0.819	1.042	1.0394	0.7804	0.34742	0.343816	-0.0696497	0.321333	0.421667	0.488167	0.4818	0.549	0.392032	0.0316705	0.603303	0.0148822	0.584364	0.124556	0.772736	0.148472
chr3(+):33327871-33328383	Intronic_UTR	0.0989	1.189	0.7914	0.3855	1.317	-0.58727	-1.62495	0.147507	0.886967	0.403633	0.545233	0.578	0.731	-1.13583	0.00450891	-0.702006	0.0873101	-0.61781	0.0167753	-0.279008	0.357967
chr3(+):33359271-33360484	Intronic_UTR	0.1532	1.5466	9.7939	2.3881	0.9969	2.66278	0.626763	-0.633579	0.681367	1.05227	0.680467	0.475467	0.546467	0.626997	0.0146999	-0.00190688	0.99618	-0.519087	0.0017689	-0.318298	0.108396
chr3(+):33481713-33482112	Promoter	0.3379	1.3259	0.2903	0.1002	0.591	-2.19136	-3.72602	-1.16574	16.3614	18.2282	15.7341	16.5403	17.8608	0.155873	0.0533118	-0.0564015	0.755886	0.0156892	0.841886	0.126503	0.172773
chr3(+):33523555-33524303	Intergenic	0.075	2.2948	0.4661	2.2238	2.7741	-2.29966	-0.0453414	0.273651	0.645033	0.348433	0.731133	0.580367	0.556567	-0.888491	0.0330037	0.180761	0.603008	-0.152409	0.46463	-0.212819	0.387815
chr3(+):3364797-3365538	Intergenic	0.0933	1.3014	1.5192	0.68	0.8398	0.223247	-0.936458	-0.631947	0.204067	0.4228	0.288733	0.275867	0.2303	1.05093	0.00690438	0.500697	0.183973	0.434931	0.174637	0.174474	0.778572
chr3(+):33691658-33692088	Intronic_UTR	0.0051	1.0352	0.0728	0.6537	0.6715	-3.82983	-0.663209	-0.62445	0.0716	0.0142	0.0734333	0.0960667	0.0326	-2.33407	0.190511	0.0364755	0.970077	0.424076	0.67208	-1.13509	0.341322
chr3(+):33713144-33713794	Intronic_UTR	0.096	1.1142	0.5851	0.8581	1.0081	-0.929253	-0.376791	-0.144369	0.0377	0.0246333	0.0242667	0.0166333	0.014	-0.613953	0.203994	-0.635589	0.131934	-1.18049	0.175715	-1.42914	0.0722808
chr3(+):33758424-33758990	Intronic_UTR	0.2916	1.3752	0.9214	0.9589	1.4654	-0.577742	-0.520189	0.0916531	0.860867	1.11383	0.6486	0.936933	1.00663	0.371672	0.0946513	-0.408461	0.171496	0.122157	0.663804	0.225677	0.307444
chr3(+):33766208-33766694	Intergenic	0.2263	0.3298	1.7316	1.205	0.7096	2.39244	1.86937	1.10541	0.0386333	0.105933	0.0164333	0.0138333	0.0190667	1.45524	0.265841	-1.23322	0.499534	-1.4817	0.427187	-1.01879	0.518553
chr3(+):33878224-33879387	Intronic_UTR	0.2008	2.9704	4.1865	3.1709	3.334	0.495087	0.0942352	0.166597	1.81	1.51543	1.6898	1.90483	1.7437	-0.256259	0.218739	-0.0991372	0.641224	0.0736751	0.668932	-0.0538378	0.702343
chr3(+):34238336-34239012	Intergenic	0.0906	0.9209	0.8252	1.456	0.8509	-0.158301	0.660894	-0.114055	0.432367	0.368933	0.3274	0.442133	0.421933	-0.228895	0.219762	-0.401201	0.213772	0.0322262	0.919361	-0.0352402	0.841329
chr3(+):34459772-34460590	Intergenic	0.0656	1.8053	0.827	1.9376	1.8206	-1.12628	0.102032	0.0121754	0.1428	0.158133	0.163933	0.1238	0.164367	0.147146	0.612288	0.199113	0.257841	-0.205985	0.331018	0.202922	0.739847
chr3(+):34750911-34751399	Intergenic	0.015	1.6907	1.7515	2.0211	1.1867	0.0509703	0.25752	-0.510665	0.3468	0.4487	0.392667	0.5417	0.573533	0.371647	0.325681	0.179201	0.687918	0.64339	0.0734037	0.725773	0.178258
chr3(+):34943489-34944188	Intergenic	0.0486	1.2187	1.4878	1.8035	1.2266	0.287838	0.565456	0.00932183	0.113233	0.0736333	0.0666667	0.0644667	0.0483333	-0.620868	0.375231	-0.764261	0.301357	-0.812673	0.279245	-1.22821	0.179617
chr3(+):35083952-35084564	Intergenic	0.077	1.3019	0.6128	1.4386	0.886	-1.08713	0.144047	-0.55524	0.1124	0.205233	0.134333	0.1165	0.125333	0.868623	0.0949442	0.257175	0.663493	0.0516879	0.9466	0.157128	0.79694
chr3(+):35089960-35090191	Intergenic	0.061	0.3577	0	0.3857	0.2681	NA	0.108729	-0.415979	0.000233333	0.0184	0.0115	0.0203	0	6.30117	0.427564	5.6231	0.212083	6.44294	0.186616	NA	0.42265
chr3(+):35145570-35146208	Intergenic	0.0542	1.0693	0.9748	1.0762	1.1102	-0.133489	0.00927954	0.0541529	0.279533	0.275033	0.330733	0.358667	0.3444	-0.0234138	0.960306	0.242648	0.527292	0.359623	0.353816	0.301065	0.555154
chr3(+):35200266-35200967	Intergenic	0.181	2.6882	2.6647	2.4506	3.487	-0.0126674	-0.133505	0.375346	0.182033	0.116467	0.0755333	0.115067	0.103533	-0.644286	0.298681	-1.26902	0.142475	-0.661733	0.284835	-0.814107	0.239353
chr3(+):35267518-35268082	Intergenic	0.0429	1.1417	0.5633	0.8927	0.4599	-1.01921	-0.354936	-1.31179	0.0717	0.0751	0.0754667	0.0512333	0.116067	0.0668398	0.887764	0.0738664	0.916697	-0.48489	0.421958	0.694909	0.425549
chr3(+):35496420-35496801	Intergenic	0.0346	0.5328	0.2313	0.5954	0.6337	-1.20383	0.160265	0.250206	0.0313667	0.0209667	0.0434333	0.0200333	0.0345667	-0.581135	0.545848	0.46957	0.713613	-0.64683	0.566019	0.140149	0.861112
chr3(+):35523998-35524633	Intergenic	0.3418	2.2419	1.2681	1.2376	1.5713	-0.822053	-0.857177	-0.512763	1.04053	0.7541	1.02567	1.1639	1.12153	-0.464495	0.0767352	-0.0207612	0.941281	0.161644	0.323724	0.108149	0.497623
chr3(+):35570810-35571219	Intergenic	0.0273	0.2793	2.0509	0.2696	0.5865	2.87637	-0.0509951	1.07032	0.700467	0.968167	0.626333	0.782967	0.587533	0.466939	0.276096	-0.161386	0.528126	0.160634	0.200669	-0.253646	0.124581
chr3(+):35865375-35866111	Intergenic	0.0742	2.1594	1.4985	1.8513	2.0367	-0.527111	-0.222092	-0.084397	0.733467	0.5254	0.624733	0.693867	0.774267	-0.481315	0.142485	-0.231491	0.455155	-0.0800729	0.694784	0.0780991	0.658542
chr3(+):35941171-35941716	Intergenic	0.0416	1.7983	2.2195	2.177	1.6016	0.303601	0.275708	-0.16712	1.77523	1.52743	1.40183	1.49677	1.42087	-0.216899	0.068753	-0.340694	0.214495	-0.246159	0.0559287	-0.321237	0.0801365
chr3(+):36033160-36033717	Intergenic	0.0775	0.8784	2.3388	0.2985	0.8182	1.41282	-1.55715	-0.102425	0.0441333	0.1413	0.0578	0.0463667	0.0414333	1.67882	0.0289473	0.389201	0.611162	0.0712193	0.935428	-0.0910768	0.922048
chr3(+):36124310-36124955	Intergenic	0.2044	2.3365	1.2307	2.7052	2.8732	-0.92487	0.211386	0.298309	1.1291	0.982567	1.11817	1.18373	1.2649	-0.200546	0.496977	-0.014038	0.958239	0.0681708	0.80145	0.16385	0.524388
chr3(+):36324094-36324852	Intergenic	0.0752	1.9697	2.2607	2.0809	2.5143	0.198794	0.0792317	0.352181	0.6557	0.4539	0.651	0.606033	0.526933	-0.530661	0.120088	-0.0103784	0.977451	-0.113639	0.623704	-0.315415	0.2302
chr3(+):36362626-36363212	Intergenic	0.3114	1.2779	0.528	1.0773	1.0277	-1.27517	-0.246355	-0.314356	0.439733	0.233467	0.363433	0.3517	0.36	-0.913412	0.0671056	-0.274938	0.388708	-0.322284	0.312085	-0.288632	0.374723
chr3(+):3642091-3642901	Intergenic	0.1091	1.1354	2.5382	0.9956	1.0272	1.16061	-0.189563	-0.144484	0.8442	1.38277	0.836067	0.766667	0.7192	0.711901	0.000189185	-0.0139668	0.903398	-0.138985	0.425276	-0.231192	0.171337
chr3(+):36458639-36459334	Intronic_UTR	0.0471	1.8056	1.8497	1.0211	1.0819	0.034813	-0.822354	-0.738911	0.483367	0.475367	0.446967	0.474733	0.509833	-0.0240772	0.952933	-0.112951	0.773072	-0.0260006	0.946012	0.0769077	0.831343
chr3(+):3678509-3678902	Intergenic	0.0864	0.7703	0.184	0.8849	0.803	-2.06571	0.200094	0.0599796	4.4264	3.84703	3.628	4.29053	4.23097	-0.202387	0.0108623	-0.286959	0.10177	-0.0449768	0.688333	-0.0651465	0.177194
chr3(+):36960782-36961804	Intronic_UTR	0.1731	2.4742	1.0088	2.3067	2.1338	-1.29432	-0.101132	-0.213537	0.696967	0.613333	0.5745	0.715267	0.9027	-0.184418	0.097658	-0.278783	0.0728619	0.0373916	0.693705	0.373157	0.127726
chr3(+):37034436-37035217	Exonic	0.2112	1.3729	1.1816	0.8571	0.8354	-0.216485	-0.679691	-0.716687	20.4695	22.8051	19.4917	21.53	21.8247	0.155876	0.0588474	-0.0706208	0.74476	0.0728701	0.372907	0.0924836	0.203913
chr3(+):37114334-37114793	Intronic_UTR	0.2177	1.254	1.826	0.6253	1.1601	0.542149	-1.00392	-0.112288	0.0787333	0.151133	0.0822333	0.114333	0.106	0.940775	0.284274	0.0627488	0.90925	0.5382	0.185553	0.429018	0.704779
chr3(+):37186055-37186952	Intronic_UTR	0.2037	2.34	2.53	2.067	1.8843	0.112629	-0.17897	-0.31248	0.3394	0.444233	0.358	0.4401	0.452567	0.388331	0.218039	0.076973	0.626113	0.374845	0.240596	0.415144	0.0199345
chr3(+):37216798-37217425	Intronic_UTR	0.1895	1.2108	0.9239	0.5925	1.4861	-0.390152	-1.03107	0.295571	1.60697	1.59103	1.23217	1.8243	2.0082	-0.0143759	0.886864	-0.383143	0.101637	0.183003	0.251077	0.321563	0.0437144
chr3(+):37254393-37254755	Intergenic	0.1551	0.5468	0.9488	0.4328	0.305	0.795091	-0.337313	-0.842204	0.744367	0.839933	0.851667	0.900767	0.881033	0.174261	0.515574	0.194275	0.0269135	0.27514	0.156093	0.243183	0.127924
chr3(+):3728092-3728879	Intergenic	0.2012	1.3447	0.5958	1.1804	1.0389	-1.17438	-0.188009	-0.372228	0.3418	0.2676	0.2855	0.317133	0.330733	-0.353074	0.349889	-0.259662	0.444121	-0.108063	0.837681	-0.0474839	0.913822
chr3(+):37286277-37287331	Intronic_UTR	0.3324	1.6303	5.3419	1.9384	1.4628	1.71222	0.249729	-0.156405	0.338033	0.671233	0.345467	0.240033	0.179067	0.989649	0.118156	0.031381	0.855999	-0.493931	0.211309	-0.916669	0.0294107
chr3(+):37335028-37335739	Intronic_UTR	0.2944	1.9407	1.0789	2.013	1.515	-0.847016	0.0527701	-0.357259	1.89723	0.8433	1.98317	1.95413	1.95833	-1.16978	0.000238397	0.0639088	0.57666	0.0426318	0.827504	0.0457292	0.725259
chr3(+):37390417-37390888	Intronic_UTR	0.0665	1.0227	1.3004	1.0596	0.6492	0.346572	0.0511367	-0.655648	1.18023	1.27383	1.05367	1.00427	0.793367	0.110104	0.590746	-0.163654	0.588001	-0.23293	0.358058	-0.573012	0.07426
chr3(+):37492563-37493227	Promoter	0.174	1.1962	0.872	0.597	0.8719	-0.456059	-1.00266	-0.456224	0.733867	0.601667	0.524533	0.567833	0.643633	-0.286554	0.260033	-0.484484	0.125467	-0.37005	0.189315	-0.189279	0.405379
chr3(+):37584230-37585607	Intronic_UTR	0.102	1.1454	1.4043	0.7086	1.187	0.294	-0.692808	0.0514684	3.34077	2.9184	2.8602	3.31377	3.41343	-0.195002	0.0246115	-0.224063	0.244011	-0.0117072	0.868672	0.0310444	0.652253
chr3(+):3761413-3761765	Intergenic	0.0762	0.8329	0.2263	0.5729	0.2602	-1.87991	-0.53986	-1.67852	0.0233	0.0238	0.0307667	0.00473333	0.0371333	0.0306316	0.986676	0.401038	0.795506	-2.2994	0.509799	0.672385	0.63982
chr3(+):37636511-37637269	Intronic_UTR	0.0387	1.6029	1.7185	1.4986	1.0895	0.100465	-0.0970691	-0.557018	2.50227	2.4509	1.72897	2.49347	2.28053	-0.0299239	0.833383	-0.533325	0.0304693	-0.00508263	0.965217	-0.133864	0.360737
chr3(+):37809428-37810533	Intronic_UTR	0.1222	2.4746	2.3547	1.65	2.5555	-0.0716521	-0.584729	0.0464102	1.0818	0.827767	0.9876	1.10147	0.902533	-0.386138	0.0909704	-0.131435	0.592032	0.025992	0.899972	-0.261382	0.157682
chr3(+):37905200-37906568	Intronic_UTR	0.1679	3.6328	7.2459	3.6483	3.2156	0.996083	0.00614243	-0.175994	0.980967	1.93933	0.938533	0.898333	0.9201	0.983285	4.93572e-05	-0.0637961	0.79638	-0.126953	0.312436	-0.0924134	0.293263
chr3(+):38006135-38006712	Intronic_UTR	0.1913	1.6252	1.9645	1.2387	1.6715	0.273545	-0.39179	0.0405261	1.01237	1.0358	0.8121	1.1092	0.837167	0.0330136	0.632815	-0.318003	0.322528	0.131788	0.584293	-0.274145	0.431882
chr3(+):38028166-38029108	Intronic_UTR	0.1855	4.444	2.6346	3.1573	3.2402	-0.754275	-0.493167	-0.455776	2.32487	1.1123	1.93763	1.6465	1.50113	-1.0636	0.00016071	-0.262852	0.186619	-0.497745	0.00538666	-0.631096	0.0258577
chr3(+):38045674-38046824	Exonic	0.2785	2.9617	2.5968	2.3924	3.8102	-0.189691	-0.307967	0.363441	4.9644	5.2322	4.2976	4.91143	5.05237	0.0757983	0.180445	-0.208088	0.214891	-0.0154752	0.870515	0.02534	0.686302
chr3(+):38166171-38166767	Intronic_UTR	0.3534	1.0264	2.5659	1.5826	0.9858	1.32187	0.624704	-0.0582262	3.75503	1.68157	3.06757	3.49497	3.3428	-1.15902	0.00457512	-0.291731	0.0931282	-0.103547	0.500916	-0.167769	0.193176
chr3(+):38370172-38370781	Intergenic	0.0721	1.5558	0.7388	0.52	1.2202	-1.0744	-1.58107	-0.350539	2.22183	1.726	1.88193	1.98827	1.82323	-0.364318	0.107884	-0.239535	0.234641	-0.160239	0.365858	-0.285251	0.207112
chr3(+):38447222-38447678	Intronic_UTR	0.2271	0.4869	0.0632	1.0644	0.415	-2.94563	1.12834	-0.230514	0.125333	0.0892667	0.0743333	0.106967	0.106233	-0.489577	0.436428	-0.753689	0.118197	-0.228609	0.746201	-0.238534	0.605247
chr3(+):38495615-38496297	Exonic	0.1846	1.7364	2.0923	1.8505	1.7916	0.26899	0.0918158	0.0451492	3.5128	3.29033	3.2801	3.06917	3.0965	-0.0943877	0.393368	-0.0988816	0.6846	-0.194774	0.423656	-0.181983	0.164412
chr3(+):38973896-38974530	Intronic_UTR	0.1163	1.3283	0.8533	1.5231	1.4592	-0.638456	0.19743	0.135597	0.1031	0.0892667	0.147333	0.2302	0.192	-0.207851	0.450722	0.51504	0.323277	1.15884	0.00474413	0.897062	0.0493066
chr3(+):3903627-3903979	Intergenic	0	1.1305	0.7078	0.7744	1.2917	-0.675547	-0.54581	0.19231	0.423833	0.2864	0.308233	0.478667	0.4235	-0.565466	0.359442	-0.459474	0.42082	0.175524	0.738621	-0.00113509	0.998025
chr3(+):39062404-39063405	Intergenic	0.1838	2.2567	1.0761	2.4525	2.2064	-1.0684	0.120038	-0.0325203	1.86357	0.684567	1.58307	1.87647	1.8732	-1.4448	0.000463321	-0.235344	0.346892	0.00995223	0.942993	0.00743851	0.930854
chr3(+):39092678-39094292	Exonic	0.1639	7.564	10.2554	6.6696	7.7116	0.439162	-0.181549	0.0278809	3.2395	3.45443	2.93497	3.4634	3.71563	0.0926779	0.214525	-0.142427	0.464236	0.0964179	0.331385	0.197837	0.0416817
chr3(+):39182008-39183760	Intronic_UTR	0.2361	0.8709	3.5931	1.179	0.8067	2.04465	0.436985	-0.110475	2.7584	3.45457	2.366	2.34343	2.55097	0.324673	0.0269225	-0.221382	0.243585	-0.235208	0.224398	-0.112788	0.0616893
chr3(+):39231122-39231890	Intronic_UTR	0.2058	2.58	2.9969	1.6445	1.6123	0.2161	-0.649722	-0.678251	0.871067	0.898733	0.807733	0.823767	0.796133	0.04511	0.856359	-0.108904	0.691959	-0.0805474	0.769168	-0.129773	0.668516
chr3(+):39269580-39269941	Intergenic	0.0429	0.1718	0.3166	0.1125	0.1296	0.881931	-0.610805	-0.406664	0.0498	0.0213	0.0403333	0.0433333	0.0309667	-1.22529	0.339528	-0.304173	0.742031	-0.200669	0.835635	-0.68543	0.62095
chr3(+):39332296-39332708	Intergenic	0.2072	1.9286	0.1231	0.8792	1.3264	-3.96965	-1.13329	-0.540038	0.670567	0.2571	0.552	0.7994	0.551267	-1.38305	0.0282308	-0.280713	0.322447	0.253537	0.393543	-0.28263	0.258563
chr3(+):39390017-39391311	Intergenic	0.1705	4.0502	6.8827	4.464	4.3522	0.764981	0.140344	0.103752	0.653533	0.717567	0.5421	0.636467	0.6104	0.134852	0.1587	-0.269702	0.269358	-0.0381759	0.774001	-0.0985059	0.222549
chr3(+):39413627-39413951	Intergenic	0.1765	0.2314	0.1967	0.92	0.578	-0.234392	1.99124	1.32068	0.0167333	0.0143333	0.0340333	0.0133	0.0292	-0.223351	0.877529	1.02422	0.410344	-0.331299	0.826165	0.803244	0.725503
chr3(+):39447895-39448497	Promoter	0.1515	2.2113	1.9426	1.598	1.177	-0.186906	-0.468627	-0.90978	9.0252	9.20833	8.00327	9.39403	9.4992	0.0289812	0.607526	-0.17337	0.415204	0.0577858	0.565271	0.0738471	0.00881849
chr3(+):39489282-39490546	Intergenic	0.1625	2.7011	1.5551	3.6187	2.2839	-0.79654	0.421924	-0.242048	4.673	3.62497	4.4315	4.74303	4.8065	-0.366381	0.0145541	-0.0765539	0.763823	0.021461	0.842614	0.0406377	0.532692
chr3(+):39556894-39557933	Intronic_UTR	0.1341	4.058	4.1866	4.0573	4.1567	0.0450102	-0.000248885	0.0346698	1.20263	1.23967	1.2366	1.35237	1.4587	0.0437554	0.732814	0.0401821	0.858006	0.16929	0.210371	0.278486	0.0478652
chr3(+):39619935-39620480	Intergenic	0.0865	0.2221	0.2511	0.5871	0.6038	0.177053	1.4024	1.44286	0.0142333	0.00753333	0.0153667	0.0233	0	-0.917913	0.490886	0.110531	0.934714	0.711056	0.551062	NA	0.187241
chr3(+):39785431-39786955	Intergenic	0.2065	3.3887	4.895	3.1691	3.391	0.530577	-0.0966587	0.000978863	2.22617	2.45603	2.08147	1.77333	1.9811	0.141769	0.296697	-0.0969612	0.650095	-0.328098	0.0848746	-0.16826	0.147662
chr3(+):3983026-3983538	Intergenic	0.1531	1.1943	2.2689	0.9961	1.2771	0.925828	-0.261803	0.0967062	0.984433	0.808967	0.980367	1.04633	0.841067	-0.283213	0.193086	-0.00597208	0.967329	0.0879771	0.493622	-0.227073	0.178427
chr3(+):398540-399274	Intronic_UTR	0.1328	0.593	1.8131	0.5837	0.7384	1.61235	-0.022805	0.31637	0.549367	0.790967	0.575467	0.4948	0.684367	0.525848	0.00999847	0.066963	0.821072	-0.150924	0.576961	0.317	0.455557
chr3(+):3988945-3989478	Intergenic	0.1434	0.8508	0.5183	0.5116	0.7981	-0.715033	-0.733804	-0.0922505	0.0743667	0.1771	0.138	0.135733	0.0845	1.25184	0.0942302	0.89194	0.200799	0.868047	0.212616	0.184295	0.855179
chr3(+):39891603-39892643	Intronic_UTR	0.137	1.2778	4.6547	1.546	1.1567	1.86503	0.274878	-0.143647	0.528133	1.27797	0.5054	0.449833	0.577567	1.27488	0.00133494	-0.0634765	0.771767	-0.231512	0.377846	0.129085	0.681507
chr3(+):39919135-39919835	Intronic_UTR	0.1166	1.6106	1.9969	1.1809	1.6136	0.310164	-0.447711	0.00268475	0.269333	0.265367	0.286033	0.282167	0.322933	-0.0214056	0.960688	0.0867905	0.714526	0.0671548	0.791081	0.261844	0.499203
chr3(+):39983175-39983926	Intronic_UTR	0.0706	1.7795	1.9602	1.0295	1.7613	0.139529	-0.789528	-0.0148313	1.3227	1.22033	1.08167	1.15237	0.9878	-0.116211	0.6254	-0.29023	0.277234	-0.198886	0.493281	-0.421195	0.155056
chr3(+):40024193-40025142	Intronic_UTR	0.2493	1.9996	0.9359	1.5245	1.0708	-1.09529	-0.391375	-0.901022	1.1034	0.879	0.914333	0.924433	0.9959	-0.328021	0.099478	-0.271164	0.291455	-0.255315	0.274733	-0.147883	0.346609
chr3(+):4004638-4005605	Intergenic	0.1103	1.5231	1.1388	1.3024	1.4315	-0.419496	-0.225838	-0.089483	0.0751333	0.0847	0.0728	0.0541333	0.0886	0.172909	0.472864	-0.0455147	0.915231	-0.472936	0.136885	0.237854	0.267531
chr3(+):40128663-40129484	Intronic_UTR	0.2438	2.0973	4.5224	2.3876	2.7178	1.10856	0.187028	0.373906	0.856567	0.952833	0.8504	0.9531	0.842433	0.153658	0.493378	-0.0104239	0.961863	0.154062	0.144065	-0.024003	0.883579
chr3(+):40201725-40202385	Intronic_UTR	0.1345	1.0178	0.5351	1.6235	1.1555	-0.927574	0.673653	0.183063	0.224767	0.130933	0.167633	0.1675	0.149933	-0.779596	0.338166	-0.423119	0.279032	-0.424267	0.300436	-0.584107	0.198578
chr3(+):40272644-40273423	Intronic_UTR	0.0601	2.086	1.7795	1.328	1.7726	-0.229267	-0.651484	-0.234872	0.363467	0.2786	0.329233	0.357067	0.306667	-0.383628	0.0141029	-0.142713	0.494831	-0.0256296	0.900461	-0.245152	0.324338
chr3(+):40304957-40307192	Intronic_UTR	0.1298	0.6966	1.6746	0.9093	0.8156	1.26541	0.384426	0.227531	0.800233	1.23177	0.705333	0.8229	0.7741	0.622236	0.0014665	-0.182116	0.430237	0.0402964	0.841905	-0.0479008	0.608916
chr3(+):40459321-40460182	Intronic_UTR	0.0359	0.985	1.7214	1.197	1.0741	0.805387	0.281228	0.124933	1.36717	2.2636	0.978867	1.25267	1.44743	0.72743	0.0103	-0.482005	0.0400147	-0.126187	0.219902	0.0823078	0.52999
chr3(+):40494254-40495064	Intergenic	0.0626	2.0255	2.9319	1.8976	2.0634	0.533558	-0.0941022	0.0267454	12.6339	13.9068	11.1059	12.5972	13.5554	0.138494	0.0429818	-0.185974	0.279327	-0.00419314	0.968651	0.101568	0.0862514
chr3(+):40508987-40510370	Intergenic	0.2108	9.4134	2.4843	7.6811	7.9493	-1.92188	-0.293403	-0.243888	2.4313	1.12353	2.20247	2.25687	2.23077	-1.11368	0.000134088	-0.142608	0.524628	-0.107407	0.328893	-0.124188	0.0690812
chr3(+):40565172-40566302	Promoter	0.3167	1.5476	0.519	1.1892	1.5134	-1.57623	-0.380041	-0.0322393	2.68873	2.29623	2.41	2.62397	2.7903	-0.227657	0.00673305	-0.157894	0.277247	-0.0351773	0.619676	0.0534936	0.2535
chr3(+):40607068-40607597	Intergenic	0.0274	0.8447	0.1332	0.763	0.7191	-2.66484	-0.146756	-0.232247	0.0564333	0.0819333	0.0760667	0.0406	0.0522667	0.537903	0.571391	0.430717	0.646855	-0.475068	0.716129	-0.110656	0.905747
chr3(+):40672773-40673221	Intergenic	0.0394	0.7229	0.3937	0.2013	0.9517	-0.876699	-1.84445	0.396711	1.33067	1.16687	1.08887	1.41713	1.24087	-0.18951	0.366086	-0.289322	0.0740066	0.0908263	0.577862	-0.100801	0.405697
chr3(+):40732493-40733208	Intergenic	0.1501	2.6802	1.0208	1.2887	2.2513	-1.39264	-1.05642	-0.251582	1.4145	0.479933	1.33477	1.26997	1.30707	-1.55939	0.00126273	-0.0837046	0.453062	-0.155502	0.201223	-0.113959	0.458325
chr3(+):40764307-40765033	Intergenic	0.0722	4.2795	3.1642	2.6534	2.9715	-0.435601	-0.6896	-0.526251	2.76897	3.0617	2.37973	2.83083	2.58487	0.144985	0.449722	-0.218548	0.319075	0.0318791	0.830686	-0.0992578	0.57252
chr3(+):40949085-40949620	Intergenic	0.058	0.2886	0.5124	0.4511	0.619	0.828199	0.644376	1.10087	0.0144333	0.0073	0.0198667	0.0287333	0.0073	-0.983436	0.507156	0.460945	0.59741	0.993321	0.35174	-0.983436	0.510231
chr3(+):40965779-40967039	Intergenic	0.0802	3.7583	3.4998	3.0104	3.6553	-0.102808	-0.320125	-0.0400904	1.43673	1.16707	1.49293	1.62793	1.63563	-0.299905	0.0476181	0.0553574	0.787088	0.180249	0.0144346	0.187057	0.00952189
chr3(+):41000803-41001318	Intergenic	0.164	0.6944	0.3826	0.7414	0.5058	-0.85993	0.0944852	-0.4572	0.00576667	0.0249333	0.0206667	0.0242333	0.0238667	2.11227	0.287632	1.8415	0.343741	2.07118	0.0909357	2.04919	0.271541
chr3(+):41012667-41013108	Intergenic	0.0671	0.8156	0.0693	0.7897	0.9828	-3.55693	-0.0465571	0.269036	0.430933	0.448833	0.402733	0.456	0.445767	0.0587151	0.86448	-0.0976398	0.79011	0.0815691	0.851249	0.048824	0.88866
chr3(+):41053502-41054125	Intergenic	0.0743	1.4505	1.1671	1.74	1.3435	-0.313622	0.262537	-0.110554	0.124567	0.226233	0.174833	0.1789	0.2352	0.860893	0.219191	0.489062	0.247459	0.522235	0.267366	0.91697	0.0502104
chr3(+):4113215-4113538	Intergenic	0.0918	1.3509	0.2637	1.1453	1.8398	-2.35695	-0.238195	0.445628	0.6789	0.413367	0.428033	0.587567	0.3261	-0.715777	0.0891493	-0.665476	0.0339458	-0.208447	0.261002	-1.05788	0.00960919
chr3(+):41243758-41244816	Intronic_UTR	0.1004	1.0416	0.8826	0.7752	1.0684	-0.23897	-0.426161	0.0366505	0.472433	0.557733	0.403267	0.570333	0.5898	0.239465	0.268091	-0.228377	0.304212	0.271695	0.031113	0.320115	0.104637
chr3(+):41309313-41309990	Intronic_UTR	0.1548	2.4838	2.6131	2.122	2.6008	0.0732133	-0.227124	0.0664065	1.7615	1.30277	1.79597	1.86513	1.81483	-0.435226	0.0190572	0.0279561	0.888372	0.0824743	0.277938	0.0430326	0.691874
chr3(+):41503848-41504330	Intronic_UTR	0.1395	0.9425	0.9293	1.5475	1.1053	-0.0203482	0.715375	0.229873	0.622433	0.532433	0.646133	0.608933	0.563333	-0.225318	0.139794	0.0539126	0.838418	-0.031635	0.689078	-0.14393	0.413174
chr3(+):41574540-41574915	Intronic_UTR	0.0333	0.8916	0.076	0.3609	1.022	-3.55233	-1.3048	0.196927	0.3165	0.136967	0.2898	0.340667	0.2827	-1.20838	0.0125811	-0.127148	0.587214	0.106155	0.786539	-0.162934	0.509511
chr3(+):41973736-41974172	Intronic_UTR	0.1029	1.1937	0.1876	0.5771	0.8561	-2.66971	-1.04855	-0.479589	0.3192	0.237533	0.2962	0.1667	0.2488	-0.426331	0.197219	-0.107889	0.839175	-0.937207	0.00398753	-0.359474	0.141521
chr3(+):42003349-42004112	Promoter	0.352	1.6692	0.5057	0.5446	1.3979	-1.7228	-1.61589	-0.255896	19.753	21.8534	19.261	20.3413	20.5803	0.145791	0.000350695	-0.0363867	0.822914	0.0423425	0.49342	0.0591923	0.0548624
chr3(+):42171466-42172490	Intronic_UTR	0.0576	2.1152	3.6947	4.501	1.8275	0.804663	1.08945	-0.210923	1.08313	1.069	1.37083	1.06797	1.0621	-0.018949	0.769147	0.339842	0.132162	-0.0203442	0.837104	-0.0282912	0.601496
chr3(+):42305968-42306596	Intronic_UTR	0.0829	1.4499	1.3391	1.5304	1.5176	-0.11469	0.0779554	0.0658382	2.23643	1.87473	1.77983	2.13073	2.04323	-0.254514	0.186465	-0.329458	0.129271	-0.0698497	0.664479	-0.130346	0.477378
chr3(+):42328861-42329476	Intergenic	0.0976	1.2162	1.3682	0.7799	1.58	0.169899	-0.641019	0.377544	0.619233	0.452467	0.560967	0.7357	0.9355	-0.452672	0.0900505	-0.142568	0.644489	0.248634	0.19718	0.595255	0.213237
chr3(+):42436078-42436556	Intronic_UTR	0.1192	0.9537	0.4383	1.524	1.1693	-1.12162	0.676255	0.294038	0.0871667	0.0688667	0.1615	0.101633	0.1375	-0.339971	0.580935	0.889686	0.341534	0.221525	0.840272	0.657583	0.207552
chr3(+):42531748-42532279	Intergenic	0.2886	0.9608	1.32	1.1617	1.7909	0.45823	0.273929	0.898377	5.75093	4.45217	5.25057	5.38293	6.3431	-0.369289	0.0239092	-0.131323	0.319733	-0.0954036	0.137367	0.141392	0.17456
chr3(+):42585991-42586794	Intergenic	0.2192	2.2447	1.7537	2.6745	2.088	-0.356121	0.252747	-0.104401	6.1935	4.1169	4.97657	5.70253	5.5822	-0.589197	0.00124208	-0.315604	0.204749	-0.119152	0.151042	-0.149921	0.0977281
chr3(+):42623312-42624335	Promoter	0.2714	1.5806	1.1632	0.8576	1.2407	-0.442373	-0.882096	-0.349318	7.85913	7.6528	6.70807	7.45923	8.31283	-0.0383825	0.264452	-0.228473	0.245767	-0.0753429	0.414111	0.0809701	0.182575
chr3(+):42787935-42788363	Intronic_UTR	0.1168	1.1956	1.5267	1.4069	1.7323	0.352682	0.234785	0.534954	0.471833	0.362033	0.3705	0.439967	0.500967	-0.382155	0.284676	-0.348804	0.333788	-0.100883	0.80816	0.0864373	0.809532
chr3(+):4283319-4283724	Intergenic	0.2623	1.3924	0.207	2.0434	1.7651	-2.74987	0.553398	0.342176	8.0186	7.21663	6.3772	7.98967	8.7039	-0.152024	0.348935	-0.330427	0.0850046	-0.00521506	0.929242	0.118312	0.36133
chr3(+):4295237-4295842	Intergenic	0.0292	0.5109	0.385	0.4419	0.4919	-0.408182	-0.209321	-0.0546759	0.0273667	0.0180333	0.0183	0.0166333	0.0433	-0.601754	0.404622	-0.580576	0.296566	-0.718342	0.246031	0.661947	0.684329
chr3(+):43106364-43107259	Intergenic	0.0452	1.0335	0.7836	0.7024	1.1578	-0.399349	-0.557174	0.163848	0.0215667	0.0197	0.024	0.00876667	0.0197	-0.130608	0.909849	0.154231	0.871864	-1.2987	0.427555	-0.130608	0.899584
chr3(+):43336455-43336962	Intronic_UTR	0.2251	0.4861	1.3393	1.7426	0.6468	1.46215	1.84192	0.412067	0.5966	0.209767	0.557333	0.4863	0.310067	-1.50798	0.0470311	-0.0982235	0.761763	-0.294917	0.445292	-0.944186	0.106785
chr3(+):43459997-43460739	Intronic_UTR	0.133	1.3641	1.8947	1.3269	1.0989	0.47402	-0.0398898	-0.311889	1.36313	1.53347	1.3406	1.4149	1.30043	0.16987	0.146098	-0.0240478	0.890924	0.0537734	0.748951	-0.0679342	0.718413
chr3(+):43506199-43507277	Intronic_UTR	0.1737	3.5293	3.0454	3.7471	3.1106	-0.21275	0.0863924	-0.182189	2.8823	2.77153	2.6611	3.3107	3.69623	-0.0565361	0.665354	-0.115198	0.418615	0.199916	0.184377	0.358835	0.0107011
chr3(+):43575261-43575817	Intronic_UTR	0.054	0.6506	4.5978	0.9447	1.0217	2.8211	0.538085	0.651129	0.0432667	0.216033	0.0434667	0.0242667	0	2.31993	0.0578794	0.00665349	0.996299	-0.83428	0.33359	NA	0.0145622
chr3(+):43607471-43608104	Intronic_UTR	0.2234	1.2105	0.8722	0.81	1.2165	-0.472872	-0.579609	0.00713324	0.0372667	0.0292667	0.0735333	0.118967	0.0380333	-0.348627	0.660083	0.980513	0.121715	1.6746	0.0641992	0.0293786	0.96914
chr3(+):4362095-4362537	Intergenic	0.04	1.0606	1.2818	0.9355	0.9371	0.273291	-0.181071	-0.178606	0.105867	0.0900667	0.0923333	0.142533	0.1384	-0.233183	0.776915	-0.197325	0.549654	0.429051	0.174935	0.386596	0.518718
chr3(+):43633278-43633884	Intronic_UTR	0.0662	2.0587	0.6755	1.5995	1.8908	-1.60771	-0.364113	-0.122737	0.833933	0.870233	0.8634	0.976033	1.04327	0.0614702	0.801258	0.050097	0.836475	0.226998	0.376778	0.323104	0.231551
chr3(+):4408721-4409217	Intronic_UTR	0.0349	0.547	0.3034	0.5125	0.4039	-0.85032	-0.0939888	-0.437543	0.0135667	0.0252	0.0195667	0.0341	0.0532333	0.893357	0.537179	0.528332	0.490997	1.32971	0.462019	1.97226	0.121775
chr3(+):44467159-44467596	Intergenic	0.0593	1.2452	0.5414	0.1392	0.4175	-1.20161	-3.16115	-1.57653	0.4805	0.5332	0.572333	0.477233	0.559533	0.15014	0.573109	0.252319	0.160974	-0.00984162	0.95096	0.219688	0.594713
chr3(+):44908735-44909630	Intronic_UTR	0.2087	1.9943	1.3413	1.9228	2.0121	-0.57225	-0.0526737	0.0128196	1.60467	0.369167	1.1936	1.37923	1.1113	-2.11993	0.0109896	-0.426954	0.128663	-0.218407	0.241576	-0.530025	0.0529131
chr3(+):44911351-44912841	Intergenic	0.2654	7.7807	5.8733	6.1502	7.4399	-0.405729	-0.339267	-0.0646167	3.4636	2.42423	2.82843	3.51657	3.2322	-0.514744	0.000911915	-0.292269	0.139911	0.0218952	0.747191	-0.0997559	0.166582
chr3(+):4507343-4507949	Intronic_UTR	0.27	0.9355	0.3477	0.6796	1.2473	-1.42789	-0.461052	0.414999	0.0310667	0.0334333	0.0335667	0.0467	0.0347	0.10592	0.916025	0.111662	0.914124	0.588055	0.725364	0.159568	0.900913
chr3(+):4533959-4534585	Promoter	0.2021	1.6476	0.7083	1.397	1.8378	-1.21793	-0.238034	0.157614	2.31973	2.7417	1.8642	2.3823	2.6456	0.241112	0.0116873	-0.315402	0.198634	0.0383961	0.762115	0.189636	0.0119333
chr3(+):45429712-45430384	Promoter	0.1522	1.8341	1.2402	2.0565	2.3	-0.5645	0.165119	0.326562	7.6653	8.8631	7.39823	8.4712	9.64533	0.209469	0.0791404	-0.0511615	0.784233	0.144224	0.243467	0.331489	0.00148009
chr3(+):45439732-45440048	Intronic_UTR	0.1658	1.4085	0.9657	0.3824	0.9203	-0.544513	-1.88101	-0.613983	0.2885	0.2	0.2868	0.265967	0.163367	-0.528571	0.14221	-0.00852629	0.979161	-0.117326	0.69341	-0.820458	0.0260757
chr3(+):45459694-45460483	Intronic_UTR	0.1457	1.5096	1.615	1.5718	1.3954	0.0973678	0.0582513	-0.113488	5.54957	5.03	4.39137	5.749	6.33327	-0.141817	0.0884767	-0.337705	0.153074	0.0509359	0.409249	0.190575	0.0596346
chr3(+):45550820-45551397	Intronic_UTR	0.1407	1.1434	2.1534	0.4139	1.2004	0.913286	-1.46598	0.070185	0.513567	0.638367	0.475833	0.4029	0.4713	0.313834	0.449053	-0.110095	0.678223	-0.35013	0.131697	-0.123906	0.68946
chr3(+):45579994-45580751	Intronic_UTR	0.2886	1.4387	1.1306	1.1888	1.0715	-0.347677	-0.27526	-0.425134	1.09947	1.1121	0.954767	1.2433	1.08563	0.0164827	0.836686	-0.203584	0.188734	0.177371	0.180857	-0.0182669	0.834611
chr3(+):45588167-45589314	Exonic	0.1434	3.092	1.4323	3.021	2.8236	-1.11021	-0.0335141	-0.131005	1.7116	0.825867	1.21863	1.56837	1.47273	-1.05136	0.00327207	-0.490081	0.0812349	-0.126083	0.438167	-0.216849	0.157068
chr3(+):45659414-45660126	Intronic_UTR	0.2488	1.7823	1.1529	0.9188	1.5591	-0.628473	-0.955917	-0.193027	3.84167	2.8477	3.01137	3.7136	4.07013	-0.431935	0.000548046	-0.351314	0.0800244	-0.0489139	0.378691	0.0833437	0.338705
chr3(+):45698041-45698923	Intronic_UTR	0.2702	4.5093	4.3727	4.1651	5.3079	-0.0443791	-0.114552	0.235238	1.21207	1.2263	1.22323	1.06403	1.27283	0.0168429	0.915041	0.0132306	0.913385	-0.187926	0.239362	0.0705745	0.563443
chr3(+):45724707-45725427	Intronic_UTR	0.2276	1.4061	0.8883	1.532	1.5856	-0.66258	0.123717	0.17333	3.68113	2.82937	3.574	3.73043	3.7833	-0.379671	0.00461008	-0.0426104	0.79809	0.0191932	0.894208	0.0394952	0.68268
chr3(+):45859180-45859766	Intergenic	0.1422	1.1896	0.711	1.2627	0.7866	-0.742555	0.0860354	-0.596774	1.58253	2.06477	1.63523	1.4676	1.77797	0.383743	0.0182558	0.0472606	0.774014	-0.108777	0.00130988	0.167992	0.212456
chr3(+):45884723-45885201	Intergenic	0	1.8864	1.6496	0.5719	1.3744	-0.193519	-1.7218	-0.456834	0.380733	0.616967	0.309933	0.481	0.498233	0.696412	0.0789227	-0.296823	0.398216	0.337256	0.0407859	0.388041	0.10673
chr3(+):45909554-45910556	Intergenic	0.1478	4.6672	2.8372	3.3912	4.3145	-0.718089	-0.460761	-0.113364	0.554133	0.607867	0.492067	0.530233	0.4506	0.133522	0.66377	-0.171379	0.655447	-0.0636058	0.845785	-0.298386	0.462406
chr3(+):46027248-46028460	Intronic_UTR	0.1412	2.745	1.8278	1.7208	2.5208	-0.586698	-0.673727	-0.122924	4.7594	2.70423	3.92673	4.66013	4.81963	-0.81556	0.000460662	-0.27745	0.254388	-0.0304085	0.850502	0.0181437	0.864005
chr3(+):46097933-46098709	Intergenic	0.0861	1.9776	2.886	2.1143	2.7703	0.545321	0.0964294	0.486292	0.362	0.389833	0.336767	0.320533	0.3929	0.106868	0.670922	-0.10424	0.769796	-0.175515	0.328438	0.118172	0.621343
chr3(+):46224053-46224255	Intergenic	0	0.0467	0.1915	0	0	2.03585	NA	NA	0.0019	0	0	0.00126667	0.0079	NA	0.242822	NA	0.242822	-0.584963	0.663628	2.05585	0.435442
chr3(+):46446908-46447651	Intergenic	0.1315	1.1313	2.2501	1.9944	1.4369	0.992008	0.817973	0.344978	2.10853	2.08293	1.85247	2.369	2.10233	-0.0176232	0.756061	-0.186792	0.280797	0.168038	0.350831	-0.0042484	0.953582
chr3(+):46607355-46608239	Promoter	0.182	2.9823	3.3225	2.8632	3.854	0.155844	-0.0587969	0.369931	2.46113	2.73117	2.0868	2.4443	2.64307	0.150195	0.425219	-0.23803	0.300315	-0.00990145	0.953988	0.10289	0.462436
chr3(+):466244-466705	Intergenic	0.1547	0.5346	2.0666	0.3139	0.3316	1.95073	-0.768155	-0.689016	0.087	0.193367	0.0846667	0.0288	0.0519	1.15225	0.0665585	-0.0392213	0.935966	-1.59495	0.111752	-0.745281	0.342853
chr3(+):46706788-46708566	Intronic_UTR	0.1584	2.9237	0.8467	1.9213	2.3811	-1.78787	-0.605712	-0.296167	1.13603	0.6898	1.07083	1.24583	1.16177	-0.719755	0.0330599	-0.0852712	0.660209	0.133106	0.385799	0.0323152	0.818913
chr3(+):46829615-46831032	Intergenic	0.1213	1.4101	0.9879	0.7053	1.2121	-0.513361	-0.999489	-0.218289	0.1885	0.177167	0.147667	0.1442	0.180033	-0.0894573	0.715948	-0.35222	0.400971	-0.386493	0.123974	-0.0663005	0.707471
chr3(+):46949378-46949895	Intergenic	0.1594	0.6763	2.2017	0.2298	1.3722	1.70288	-1.55728	1.02076	0.242333	0.625333	0.342667	0.3033	0.156267	1.36763	0.00251243	0.499813	0.247559	0.323753	0.414726	-0.632983	0.236201
chr3(+):46950961-46951635	Intergenic	0.0623	2.1265	1.5292	0.9619	2.2889	-0.475704	-1.14452	0.106174	1.22757	1.00723	1.0378	1.26413	1.1123	-0.285403	0.264655	-0.242273	0.360862	0.0423473	0.878823	-0.142255	0.374778
chr3(+):47018159-47018606	Exonic	0.3131	0.3796	1.7945	0.4322	1.2474	2.24103	0.187219	1.71637	7.08603	8.5112	7.78413	7.50433	8.1932	0.264384	0.0289462	0.135558	0.528651	0.0827457	0.496239	0.209449	0.0543285
chr3(+):47063908-47064822	Intronic_UTR	0.1454	1.795	2.0203	1.3732	2.2277	0.170586	-0.386442	0.311571	1.11947	1.24553	1.03437	1.28173	1.03707	0.153952	0.284639	-0.114064	0.46172	0.195285	0.380054	-0.110303	0.23047
chr3(+):47077117-47077569	Intronic_UTR	0.0533	1.4256	0.6753	0.9753	1.4552	-1.07797	-0.547651	0.0296482	0.571867	0.310667	0.696833	0.4815	0.402767	-0.880311	0.0977222	0.285135	0.396291	-0.248143	0.469432	-0.505735	0.252773
chr3(+):47093328-47093989	Intronic_UTR	0.2478	1.8283	1.1502	0.8558	1.0093	-0.668618	-1.09516	-0.857148	0.422667	0.273433	0.323267	0.440167	0.390433	-0.628331	0.32304	-0.386796	0.484066	0.0585296	0.909805	-0.114444	0.837182
chr3(+):47224741-47225356	Intronic_UTR	0.1094	2.1691	0.439	1.8153	1.1977	-2.3048	-0.256889	-0.85683	0.270133	0.18	0.225667	0.156633	0.190767	-0.585675	0.0366912	-0.259478	0.323637	-0.78628	0.0687286	-0.501863	0.13502
chr3(+):47300873-47301455	Intronic_UTR	0.0607	0.2924	0.3654	0.4736	0.4276	0.321533	0.695726	0.548319	0.074	0.0716667	0.0910333	0.0817667	0.131933	-0.046223	0.939223	0.29887	0.583063	0.143988	0.847581	0.834212	0.365655
chr3(+):47323430-47324690	Exonic	0.186	5.5193	5.9721	4.5225	6.01	0.113753	-0.287365	0.12288	5.14907	5.40603	4.65223	5.42033	5.5968	0.0702595	0.31949	-0.146387	0.472757	0.0740706	0.321216	0.120291	0.164628
chr3(+):47365623-47366345	Intronic_UTR	0.1712	2.7104	2.0362	1.3479	1.9321	-0.412627	-1.00779	-0.488336	0.271333	0.354733	0.356933	0.3086	0.402767	0.386669	0.025845	0.395588	0.239119	0.185672	0.585561	0.569878	0.10173
chr3(+):47421865-47422491	Promoter	0.2768	1.0379	0.4777	0.2797	1.1209	-1.11949	-1.89172	0.11099	13.6997	14.5984	11.64	13.6287	13.951	0.0916695	0.203943	-0.235046	0.219137	-0.00749636	0.945231	0.0262243	0.757679
chr3(+):47485062-47485707	Intronic_UTR	0.2464	1.7094	0.6222	1.9148	1.5095	-1.45804	0.163704	-0.179419	1.89253	1.8653	1.73003	1.75183	1.84913	-0.020911	0.909155	-0.129519	0.572176	-0.111453	0.0657091	-0.0334695	0.748751
chr3(+):47515010-47515434	Intronic_UTR	0.0197	0.9538	0.5067	0.0623	0.5523	-0.912555	-3.93638	-0.788235	0.820733	1.0156	0.6663	0.7767	0.7631	0.307347	0.257888	-0.300742	0.330922	-0.0795561	0.723085	-0.105041	0.672614
chr3(+):47563439-47564070	Intergenic	0.1117	1.991	1.2448	1.5215	2.1821	-0.677579	-0.387999	0.132224	2.07253	1.65653	2.02643	2.027	1.86213	-0.323228	0.0506318	-0.0324526	0.882882	-0.0320492	0.848633	-0.154439	0.152632
chr3(+):47658396-47659434	Intronic_UTR	0.2603	1.1551	5.4597	0.8552	0.8998	2.2408	-0.433684	-0.360341	0.5444	1.18623	0.6083	0.636533	0.7268	1.12365	0.00113941	0.160116	0.322614	0.225569	0.125997	0.416891	0.0185256
chr3(+):47745345-47745798	Intronic_UTR	0.1804	1.7588	0.7738	0.6405	0.9426	-1.18456	-1.45732	-0.899874	1.975	1.88577	1.87837	1.75637	1.89807	-0.0667015	0.746868	-0.0723739	0.637146	-0.169259	0.18054	-0.057322	0.661615
chr3(+):47821922-47822725	Intronic_UTR	0.2339	1.1503	2.4499	1.189	2.0375	1.09071	0.0477385	0.82479	1.6276	2.48247	1.31797	2.0511	2.35317	0.609028	0.000725807	-0.304432	0.214828	0.333652	0.240996	0.531857	0.0717957
chr3(+):47830455-47830884	Intergenic	0.1835	1.024	1.0309	0.8758	0.969	0.00968868	-0.225542	-0.0796471	4.35887	5.35937	4.24143	4.44773	4.08633	0.298109	0.125327	-0.0394012	0.878462	0.0291172	0.820531	-0.0931462	0.577237
chr3(+):47844286-47845225	Intronic_UTR	0.2671	2.5774	2.5378	1.3424	2.7312	-0.0223381	-0.941102	0.0836185	5.58933	5.5259	5.12607	5.2539	5.94897	-0.0164668	0.806305	-0.124824	0.563211	-0.0892875	0.279768	0.0899629	0.18139
chr3(+):47865838-47866459	Intronic_UTR	0.153	1.8384	0.9432	1.0438	1.4181	-0.962815	-0.816605	-0.374491	4.44067	4.40877	4.06397	4.82153	4.6688	-0.0104012	0.843562	-0.127888	0.502498	0.118716	0.111241	0.0722755	0.26139
chr3(+):47996694-47997046	Intronic_UTR	0.0647	0.4411	0.0843	1.2109	0.6939	-2.3875	1.4569	0.653622	0.1737	0.1651	0.302533	0.203567	0.313033	-0.0732576	0.922509	0.800496	0.18546	0.228904	0.716252	0.849719	0.189128
chr3(+):48128187-48129563	Intronic_UTR	0.1575	1.4547	1.2118	0.6699	1.2041	-0.26357	-1.1187	-0.272766	1.9782	1.7897	1.77323	1.8464	2.03953	-0.144471	0.0889928	-0.157806	0.402697	-0.0994732	0.182875	0.0440508	0.513586
chr3(+):48359924-48360390	Intronic_UTR	0.1013	1.3809	1.5179	1.588	1.3952	0.136468	0.201602	0.0148631	0.5453	0.418433	0.517367	0.599067	0.554767	-0.382052	0.123987	-0.075863	0.856128	0.135666	0.409242	0.024831	0.941603
chr3(+):48595344-48596079	Intergenic	0.2194	2.1122	2.5158	1.2074	2.1693	0.252271	-0.806843	0.0384831	3.25597	3.1866	3.21717	3.34443	2.91997	-0.031068	0.768974	-0.0172953	0.940111	0.0386759	0.834043	-0.157134	0.133104
chr3(+):48661279-48662118	Intronic_UTR	0.1642	2.1201	1.4845	2.0295	1.7205	-0.514155	-0.063008	-0.301304	1.56033	0.714533	1.29263	1.5097	1.33533	-1.12678	0.0108637	-0.271541	0.327703	-0.0475924	0.605917	-0.224654	0.00650761
chr3(+):48700881-48701830	Intergenic	0.1867	1.4225	1.3446	1.2667	1.6371	-0.0812516	-0.167354	0.202714	9.3075	10.5543	9.786	9.53273	9.5378	0.18137	0.0950639	0.0723256	0.708532	0.0344962	0.690561	0.0352628	0.701533
chr3(+):48777411-48778419	Intergenic	0.1023	1.4175	1.4382	1.1077	1.7951	0.0209156	-0.355782	0.340715	5.8139	5.45093	5.029	5.2561	5.0588	-0.093003	0.116073	-0.209235	0.239133	-0.145514	0.36974	-0.200711	0.0116003
chr3(+):48955781-48956827	Exonic	0.2219	2.38	2.4746	2.3321	2.1172	0.0562338	-0.0293319	-0.168804	7.2696	7.6462	6.09587	6.92913	7.1677	0.072867	0.31965	-0.254045	0.244288	-0.0692011	0.643746	-0.0203657	0.829955
chr3(+):49131238-49132393	Intronic_UTR	0.2068	1.7238	1.7935	1.7007	1.9856	0.0571853	-0.0194637	0.203983	10.53	11.3813	9.89507	10.2852	10.6142	0.11216	0.0822347	-0.0897241	0.618057	-0.0339309	0.523779	0.0114857	0.747246
chr3(+):49171597-49172263	Intergenic	0.1438	0.9455	2.7464	0.6923	0.9256	1.53839	-0.44968	-0.0306886	1.7509	2.2197	1.32743	1.36327	1.4457	0.342268	0.312484	-0.399457	0.210579	-0.361029	0.19999	-0.276328	0.0201338
chr3(+):49192011-49192469	Promoter	0.1613	1.5316	0.7067	1.3842	0.6852	-1.11587	-0.145987	-1.16044	0.7522	0.496133	0.493	0.676867	0.660567	-0.600388	0.0326246	-0.609529	0.0294727	-0.152245	0.487851	-0.187412	0.624239
chr3(+):49217408-49218136	Intronic_UTR	0.14	1.8473	0.2915	1.1933	2.2855	-2.66385	-0.630461	0.307092	2.1868	1.11947	1.96263	1.8822	1.7307	-0.96601	0.00455933	-0.156031	0.373003	-0.216401	0.171733	-0.337466	0.115092
chr3(+):49396520-49397099	Intronic_UTR	0.2051	1.1694	0.8907	0.6845	0.9591	-0.392757	-0.772646	-0.286015	1.03393	1.04467	0.805833	0.9369	0.941767	0.0148995	0.824903	-0.35959	0.00338056	-0.142176	0.235908	-0.134702	0.556386
chr3(+):49424979-49425903	Intronic_UTR	0.0383	1.9826	2.5794	0.6883	1.5221	0.379642	-1.52628	-0.38133	0.600867	0.9793	0.514667	0.699033	0.7136	0.704706	0.00818327	-0.223407	0.278311	0.218316	0.0217975	0.248071	0.206941
chr3(+):49445932-49446374	Intronic_UTR	0.0713	0.4505	1.225	0.279	0.2074	1.44318	-0.691262	-1.11911	0.0577333	0.0546667	0.0633667	0.0538333	0.0289333	-0.0787431	0.918597	0.13432	0.850908	-0.100905	0.893603	-0.996672	0.405143
chr3(+):49507881-49508717	Intronic_UTR	0.3095	1.9562	1.8124	1.3835	2.138	-0.110152	-0.499731	0.128208	4.6788	5.38283	4.31533	4.79733	5.47093	0.202227	0.0518055	-0.116667	0.573441	0.0360941	0.810768	0.225648	0.0354232
chr3(+):4958220-4958861	Intergenic	0.0551	1.0425	1.4377	0.9881	0.8019	0.463715	-0.0773184	-0.378553	0.408233	0.356133	0.272433	0.460467	0.4688	-0.196977	0.594681	-0.583491	0.214063	0.173703	0.589163	0.199579	0.544065
chr3(+):49783434-49783833	Intronic_UTR	0.1215	1.3049	0.74	0.5958	1.0195	-0.818342	-1.13104	-0.356077	0.141067	0.216333	0.1776	0.2446	0.194767	0.616879	0.227407	0.332254	0.57773	0.794047	0.136835	0.46537	0.435557
chr3(+):49823663-49824329	Promoter	0.1633	1.6444	2.1297	1.3421	1.9291	0.373089	-0.293069	0.230367	7.08323	8.38	6.80943	6.8074	7.71097	0.242542	0.0318806	-0.0568733	0.708127	-0.0573042	0.52842	0.122504	0.211664
chr3(+):49977030-49977585	Promoter	0.3366	1.3877	0.1364	0.9959	0.647	-3.34678	-0.478623	-1.10086	14.1282	14.8961	13.781	14.3858	16.6419	0.0763568	0.0597543	-0.0359005	0.802802	0.0260644	0.751986	0.236242	3.74708e-06
chr3(+):50191904-50192553	Promoter	0.244	1.4031	1.9067	0.6858	1.3374	0.44246	-1.03276	-0.0691868	2.48127	2.65863	2.3917	2.6268	2.86817	0.099608	0.150011	-0.0530404	0.809838	0.0822296	0.491153	0.209052	0.0188004
chr3(+):50273022-50273787	Promoter	0.2633	2.8018	1.2953	1.8671	2.0884	-1.11307	-0.585555	-0.423956	18.918	21.9132	19.4977	20.6438	22.2926	0.212041	0.0117793	0.0435469	0.810867	0.125954	0.242745	0.236808	0.00966043
chr3(+):5028075-5029394	Intronic_UTR	0.1362	3.3526	3.2151	3.7502	3.708	-0.0604168	0.161687	0.145361	2.70247	2.6416	2.53353	2.8706	2.90683	-0.0328648	0.693564	-0.093126	0.654226	0.0870755	0.469812	0.105172	0.433738
chr3(+):5030586-5031328	Intergenic	0.1028	1.1859	0.71	1.4561	1.2795	-0.740091	0.296127	0.109598	1.63767	1.2283	1.49283	1.71687	2.03003	-0.414979	0.0298269	-0.133589	0.32287	0.0681363	0.466998	0.309862	0.0269137
chr3(+):50336610-50337829	Exonic	0.1457	1.6776	1.2754	1.5587	2.4299	-0.395449	-0.106055	0.534498	5.84643	7.15457	5.61513	6.13503	6.244	0.291308	0.0243118	-0.0582365	0.692326	0.0695144	0.669652	0.0949138	0.514186
chr3(+):50384587-50385043	Intronic_UTR	0.292	1.5424	0.5714	0.9128	1.8392	-1.4326	-0.756806	0.253901	1.22083	0.960267	0.983933	1.17643	1.18927	-0.346359	0.119145	-0.311234	0.0869685	-0.0534467	0.718083	-0.037794	0.801559
chr3(+):50482803-50483980	Intronic_UTR	0.1055	5.1183	3.5635	2.5933	4.6743	-0.52237	-0.980876	-0.130914	2.1398	1.8843	1.82547	1.91923	1.91007	-0.183447	0.101713	-0.229211	0.222816	-0.156946	0.130614	-0.163853	0.203484
chr3(+):50542930-50543340	Intergenic	0.0825	1.1516	2.8037	0.4235	0.7617	1.28369	-1.44321	-0.596345	0.1091	0.1111	0.0902	0.0946667	0.0570333	0.0262077	0.969949	-0.274452	0.658332	-0.204723	0.730403	-0.935774	0.284092
chr3(+):50639144-50639696	Intergenic	0.212	1.0786	1.194	1.3394	1.034	0.146643	0.312427	-0.0609238	3.70063	4.01353	3.36987	3.08247	3.56023	0.117101	0.328602	-0.135081	0.504471	-0.263687	0.0152613	-0.0558004	0.323522
chr3(+):50708496-50709244	Intergenic	0.1382	1.5962	1.9588	0.9119	1.2417	0.295329	-0.807694	-0.362325	2.6085	3.35813	2.31483	2.17207	3.15363	0.364439	0.0195369	-0.172312	0.410801	-0.264152	0.0983582	0.273794	0.0432345
chr3(+):50726947-50727540	Intronic_UTR	0.0851	1.0869	1.7791	0.945	1.2202	0.710928	-0.201833	0.166898	1.63193	1.2728	1.41197	1.7047	1.64127	-0.358576	0.186183	-0.208876	0.385757	0.0629357	0.777778	0.00822754	0.96641
chr3(+):51015848-51016521	Intronic_UTR	0.153	2.5757	1.7475	2.112	2.3608	-0.559672	-0.286355	-0.125689	0.161133	0.0949	0.0824333	0.119633	0.0711	-0.763775	0.22375	-0.966955	0.161892	-0.429636	0.444935	-1.18033	0.122418
chr3(+):51112747-51113399	Exonic	0.1444	1.3655	0.9383	0.7588	1.2931	-0.541308	-0.847638	-0.0785955	0.371467	0.2422	0.448167	0.441667	0.342	-0.617034	0.0419467	0.270803	0.112105	0.249725	0.272535	-0.119236	0.636458
chr3(+):51129492-51130090	Intronic_UTR	0.1193	1.4297	1.9461	2.1325	1.1976	0.444873	0.576833	-0.255566	1.50983	1.77417	1.08807	1.60743	1.29163	0.232752	0.173663	-0.472622	0.0239018	0.0903696	0.720325	-0.225193	0.192976
chr3(+):51132267-51132819	Intronic_UTR	0.2385	2.0177	0.6438	2.3268	1.3925	-1.64803	0.205636	-0.535034	0.2454	0.1407	0.240433	0.175833	0.244	-0.802513	0.00761546	-0.0294983	0.864103	-0.480927	0.161883	-0.0082541	0.989742
chr3(+):51136836-51138109	Intronic_UTR	0.1302	3.7358	3.1179	3.182	3.6191	-0.260843	-0.231483	-0.0457862	1.19023	1.04397	1.01223	1.081	1.28583	-0.189169	0.297658	-0.233703	0.411475	-0.138878	0.440536	0.111459	0.356934
chr3(+):51229014-51229790	Intronic_UTR	0.0833	1.1721	3.4293	0.739	0.8775	1.54882	-0.665449	-0.417625	0.0980667	0.478433	0.0716333	0.112333	0.0996667	2.28648	0.0349012	-0.453132	0.271792	0.195951	0.68937	0.0233482	0.899971
chr3(+):51489961-51490795	Intronic_UTR	0.1108	2.3811	1.6988	1.9984	2.4514	-0.487112	-0.252783	0.0419777	0.177633	0.189	0.197033	0.2436	0.128867	0.0894839	0.78457	0.149537	0.655893	0.455612	0.0603407	-0.463023	0.287659
chr3(+):51533638-51534783	Promoter	0.1546	1.4233	0.5843	0.8908	1.5038	-1.28446	-0.676066	0.0793729	7.48607	8.5744	7.24307	7.91373	7.81173	0.195828	0.000921094	-0.0476072	0.817892	0.0801506	0.466065	0.0614348	0.0381128
chr3(+):51703179-51703768	Intergenic	0.1734	1.1127	0.7038	1.7368	0.8196	-0.660827	0.642367	-0.441073	3.19433	3.2025	3.0707	2.79813	3.0115	0.0036837	0.97094	-0.0569473	0.733823	-0.19105	0.237389	-0.0850326	0.30848
chr3(+):5179771-5180110	Intronic_UTR	0.1362	0.3846	1.7076	0.1835	0.2813	2.15054	-1.06758	-0.451249	0.134433	0.5519	0.1424	0.161167	0.155767	2.03752	0.0292695	0.0830582	0.876084	0.261662	0.56263	0.212496	0.776321
chr3(+):51866588-51867057	Intronic_UTR	0.035	1.2748	0.2745	0.6956	0.6767	-2.21539	-0.873941	-0.913683	0.00866667	0.000666667	0.0179667	0.007	0.00816667	-3.70044	0.31873	1.05177	0.516721	-0.308122	0.866293	-0.0857299	0.96338
chr3(+):51975727-51976351	Exonic	0.2962	1.4266	0.7924	0.515	1.3319	-0.84828	-1.46994	-0.0990951	11.3357	13.2097	11.4728	12.2338	12.1847	0.220728	0.126129	0.0173483	0.934972	0.109999	0.309812	0.104201	0.0521911
chr3(+):52024935-52025366	Intronic_UTR	0.0906	0.8633	0.2825	0.5865	0.4956	-1.61161	-0.557731	-0.800686	1.66773	1.6007	1.3572	2.14057	2.13573	-0.0591857	0.724402	-0.297255	0.103446	0.360104	0.0853273	0.356843	0.211594
chr3(+):52029718-52030152	Promoter	0.1021	1.5052	0.7415	1.0576	1.09	-1.02144	-0.509161	-0.465627	6.20627	7.201	5.8858	6.64787	6.57427	0.214472	0.000725717	-0.0764872	0.673686	0.0991658	0.351055	0.0831043	0.406335
chr3(+):52031692-52032248	Intergenic	0.1907	1.1331	0.3766	0.4657	1.0526	-1.58917	-1.2828	-0.106318	0.3075	0.295167	0.2533	0.3067	0.4228	-0.0590566	0.829522	-0.279739	0.332571	-0.00375824	0.980552	0.459389	0.0950453
chr3(+):52238101-52239110	Exonic	0.1687	3.8031	3.3991	3.0648	3.6597	-0.162023	-0.311383	-0.0554505	0.790967	0.596233	0.552867	0.7648	0.8244	-0.40774	0.0506059	-0.516685	0.0148561	-0.0485344	0.652429	0.0597276	0.618097
chr3(+):52319326-52319854	Intergenic	0	1.3146	0.813	0.2616	0.617	-0.693297	-2.32919	-1.09128	0.528633	0.4281	0.4865	0.6146	0.9867	-0.30432	0.0822401	-0.119828	0.663681	0.21738	0.566209	0.900344	0.0950242
chr3(+):52373459-52374204	Intronic_UTR	0.1811	3.042	3.1212	2.0577	2.6725	0.0370807	-0.563987	-0.18683	0.3697	0.3468	0.337133	0.383067	0.3204	-0.0922511	0.773464	-0.133036	0.68057	0.0512404	0.868476	-0.206481	0.570209
chr3(+):52458994-52459538	Intronic_UTR	0.0312	1.2503	0.154	0.8141	0.9733	-3.02127	-0.618996	-0.361318	0.1384	0.252767	0.2373	0.219867	0.262267	0.868962	0.152354	0.777868	0.0979258	0.667785	0.140109	0.922191	0.148926
chr3(+):52640439-52641107	Intronic_UTR	0.3898	1.7586	1.7428	1.3331	1.7348	-0.0130204	-0.399642	-0.019658	2.4454	2.9904	2.01667	2.55417	2.84767	0.290268	0.134016	-0.278098	0.152217	0.0627822	0.605477	0.21971	0.0929175
chr3(+):5277757-5278643	Intergenic	0.1368	2.0701	2.4723	1.6534	1.5591	0.256153	-0.324265	-0.408987	0.767067	0.9711	0.8456	0.7363	0.686333	0.340268	0.0278088	0.140623	0.437037	-0.0590583	0.809057	-0.160443	0.47227
chr3(+):52804702-52805800	Exonic	0.2525	1.2598	1.0713	1.7709	0.9131	-0.233832	0.491288	-0.46435	6.25843	6.26707	5.6514	6.2628	6.23547	0.00198879	0.982359	-0.147193	0.431088	0.00100625	0.994326	-0.00530402	0.892745
chr3(+):5306614-5307338	Intergenic	0.1691	0.9989	1.4295	1.3392	0.7418	0.517098	0.422959	-0.42931	0.301033	0.412233	0.202567	0.263633	0.287333	0.453538	0.0756118	-0.571526	0.158537	-0.19139	0.59686	-0.0671979	0.797437
chr3(+):5314725-5315325	Intergenic	0.1057	1.437	0.7129	0.8984	1.0697	-1.01129	-0.67763	-0.425854	0.220467	0.168867	0.146967	0.1217	0.1802	-0.384676	0.297463	-0.585072	0.15433	-0.857231	0.130665	-0.290962	0.404669
chr3(+):53167962-53169021	Intergenic	0.2659	1.3284	3.8121	0.8685	1.1831	1.5209	-0.613092	-0.167118	4.4037	4.5274	4.14067	4.20017	4.52497	0.0399666	0.682892	-0.0888531	0.665076	-0.0682696	0.549284	0.039191	0.715776
chr3(+):53178952-53180268	Intergenic	0.1274	6.5216	10.6828	5.5137	6.1054	0.711992	-0.242205	-0.0951401	5.13233	5.22	4.47933	4.5041	4.77713	0.0244349	0.750583	-0.196331	0.321735	-0.188376	0.179386	-0.10347	0.0856546
chr3(+):53192941-53194210	Intergenic	0.3314	4.1234	3.5454	2.7931	3.562	-0.217886	-0.561967	-0.211147	4.0778	2.9786	3.11567	3.07693	2.9426	-0.453157	0.00188114	-0.38825	0.0971768	-0.406298	0.0258043	-0.4707	0.00358425
chr3(+):53226349-53227086	Intronic_UTR	0.0592	1.5669	2.1962	2.6205	2.0495	0.487096	0.741929	0.387359	0.728767	0.6463	0.552433	0.6291	0.9103	-0.173253	0.466951	-0.399657	0.146537	-0.212168	0.271916	0.320885	0.175659
chr3(+):53384608-53385210	Intergenic	0.1033	1.2488	1.0624	0.8938	1.036	-0.233215	-0.482518	-0.269518	0.668667	0.5416	0.595133	0.667333	0.770733	-0.304059	0.476348	-0.168074	0.691031	-0.00287963	0.994598	0.204945	0.582357
chr3(+):53404354-53405540	Intergenic	0.1263	2.9108	2.2805	2.5244	3.1859	-0.352066	-0.205475	0.130285	0.3618	0.325167	0.332233	0.385933	0.401433	-0.154013	0.477307	-0.122996	0.628594	0.0931592	0.695713	0.149968	0.451022
chr3(+):5351094-5351661	Intergenic	0.1815	0.8621	2.3335	2.0981	1.1569	1.43657	1.28316	0.424337	0.6673	0.494	0.699967	0.506633	0.4958	-0.433824	0.0860843	0.0689507	0.665241	-0.397394	0.0630988	-0.428577	0.0260797
chr3(+):53518608-53520746	Intergenic	0.3521	6.746	8.1844	6.885	7.0248	0.278844	0.0294243	0.0584248	2.64817	3.56217	2.36987	2.87927	3.2402	0.427761	0.0102933	-0.160188	0.420461	0.120707	0.250307	0.291089	0.0132756
chr3(+):53540237-53540906	Intronic_UTR	0.115	1.0892	0.8239	1.3819	1.2801	-0.402728	0.343384	0.232988	0.617833	0.8302	0.6095	0.704133	1.22233	0.426241	0.017225	-0.0195915	0.901041	0.188631	0.163688	0.984348	0.000414079
chr3(+):53552427-53553562	Intronic_UTR	0.0965	4.0179	2.9228	3.8686	4.0344	-0.459091	-0.0546301	0.00591247	0.652133	0.5885	0.550367	0.7408	1.13687	-0.148125	0.264923	-0.244774	0.251337	0.183917	0.338364	0.801824	0.0127394
chr3(+):53672474-53673439	Intronic_UTR	0.2034	1.2644	1.0976	0.669	1.231	-0.204101	-0.918375	-0.0386222	0.901433	0.9875	0.858067	0.9202	1.05353	0.13156	0.517366	-0.0711311	0.745508	0.0297267	0.883145	0.224943	0.285008
chr3(+):53875164-53877611	Intronic_UTR	0.1996	1.7221	1.1889	1.3147	1.6183	-0.534542	-0.389435	-0.0896898	1.8596	1.7285	1.59243	1.8593	1.8736	-0.105472	0.0907636	-0.223759	0.139276	-0.000232762	0.99847	0.0108206	0.882936
chr3(+):53913721-53914685	Exonic	0.051	1.4188	2.2459	2.5837	2.0295	0.662622	0.864767	0.516453	1.2056	1.82457	1.2428	1.4672	1.6657	0.597803	0.00353487	0.0438428	0.499939	0.283314	0.00110917	0.466377	0.0501926
chr3(+):5391973-5393677	Intergenic	0.1661	2.279	6.2077	2.1288	1.68	1.44566	-0.0983605	-0.43994	1.54567	3.4511	1.2791	1.27977	1.12137	1.15883	0.00172101	-0.2731	0.270877	-0.272348	0.147584	-0.462971	0.017856
chr3(+):53925033-53925586	Intronic_UTR	0.2685	1.2874	1.3005	1.294	1.7518	0.014606	0.00737724	0.444378	1.55183	1.9652	1.26727	2.07893	2.27933	0.340703	0.187911	-0.292253	0.362403	0.42187	0.117608	0.554638	0.0677294
chr3(+):53960862-53961728	Intergenic	0.0969	1.6613	1.1866	1.3784	1.6824	-0.485479	-0.269318	0.0182081	0.166567	0.0956667	0.1504	0.140733	0.126167	-0.800011	0.253761	-0.147295	0.813546	-0.243136	0.703693	-0.400769	0.563451
chr3(+):54210077-54210426	Intronic_UTR	0.0368	1.7852	0.7751	0.5445	0.5487	-1.20363	-1.71308	-1.702	0.233367	0.146367	0.3187	0.2358	0.2452	-0.673011	0.109081	0.449601	0.394585	0.0149652	0.97089	0.0713605	0.830503
chr3(+):54223827-54224380	Intronic_UTR	0.042	0.6556	2.7713	0.3268	0.6719	2.07968	-1.00441	0.0354307	0.159433	0.205833	0.229067	0.1179	0.0506333	0.368523	0.510464	0.522814	0.339513	-0.43539	0.437358	-1.65479	0.0783898
chr3(+):54256012-54257292	Intronic_UTR	0.1065	3.1393	2.5112	3.6699	4.0316	-0.322066	0.225298	0.36091	0.870467	0.809533	0.863833	0.859633	0.9799	-0.104699	0.529061	-0.0110361	0.9593	-0.0180676	0.903566	0.170845	0.285528
chr3(+):54319194-54319645	Intronic_UTR	0.1009	0.3991	0.3318	0.6456	0.7563	-0.266436	0.69389	0.922208	0.0860667	0.0708667	0.0991667	0.0373333	0.0514667	-0.280347	0.613124	0.204401	0.668159	-1.20499	0.154122	-0.741816	0.285282
chr3(+):54356092-54357106	Intronic_UTR	0.08	2.6471	2.854	3.3209	3.3711	0.108573	0.327162	0.348807	2.16593	1.91973	1.83883	2.55117	2.27993	-0.174083	0.0151042	-0.236198	0.273407	0.236168	0.103488	0.0740028	0.292193
chr3(+):54433367-54434397	Intronic_UTR	0.0687	0.5734	0.3674	0.5806	0.5292	-0.64219	0.0180027	-0.115729	0.117067	0.109233	0.0956667	0.114333	0.1147	-0.0999172	0.658587	-0.291242	0.311817	-0.0340843	0.875786	-0.029465	0.888559
chr3(+):54498231-54498606	Intronic_UTR	0	0.6049	0.4995	0.3121	0.4405	-0.276212	-0.954688	-0.457555	0.0780333	0.0621667	0.0934333	0.0248667	0.0668	-0.327949	0.548309	0.259847	0.498374	-1.64988	0.058316	-0.224242	0.780896
chr3(+):5468100-5468486	Intergenic	0.0985	0.7336	2.0762	1.318	1.1288	1.50088	0.845285	0.621724	1.77793	1.43223	1.4885	1.77193	1.70893	-0.311935	0.0536802	-0.256342	0.105191	-0.0048769	0.963422	-0.0571051	0.862598
chr3(+):54925583-54926079	Intronic_UTR	0.1068	1.4048	1.9338	0.8073	0.938	0.461074	-0.799188	-0.582705	3.1477	2.93977	2.45473	2.67637	3.5481	-0.0985964	0.34185	-0.358732	0.036612	-0.234022	0.135106	0.172749	0.141557
chr3(+):55085362-55086135	Intronic_UTR	0.1545	2.319	1.5026	1.2916	1.7368	-0.626042	-0.844343	-0.417071	0.474367	0.410633	0.3998	0.3441	0.554167	-0.208152	0.199242	-0.246724	0.30384	-0.463175	0.0748136	0.224317	0.422193
chr3(+):55170504-55171195	Intergenic	0.1533	1.6797	1.6804	1.5208	2.6887	0.000601105	-0.143373	0.678705	1.00263	0.9025	0.924333	1.11953	1.1441	-0.151795	0.574517	-0.117309	0.694412	0.159103	0.620119	0.190419	0.447179
chr3(+):55483232-55484116	Intergenic	0.0099	3.2743	2.3752	3.0874	3.7188	-0.463138	-0.0847941	0.183651	0.957467	0.888433	0.971133	1.083	1.45833	-0.107959	0.625544	0.0204471	0.930989	0.177739	0.375498	0.607026	0.0362473
chr3(+):55692196-55692791	Intronic_UTR	0.1095	1.2585	0.9033	1.6964	1.0583	-0.478428	0.430771	-0.249957	0.146767	0.109267	0.1002	0.102333	0.1505	-0.425671	0.338019	-0.550642	0.397111	-0.520248	0.261907	0.0362391	0.928383
chr3(+):55794834-55795817	Intronic_UTR	0.0687	0.7509	4.2169	0.9883	0.8008	2.48949	0.396328	0.0928212	0.4742	1.2741	0.403	0.489633	0.417367	1.42591	0.0148403	-0.234716	0.211065	0.0462061	0.636764	-0.18418	0.168338
chr3(+):55816217-55817350	Intronic_UTR	0.1688	1.9263	6.7326	1.3208	1.8174	1.80533	-0.54442	-0.0839564	1.43927	1.82447	1.171	1.19323	1.01447	0.342141	0.0117655	-0.297593	0.291084	-0.270458	0.0530368	-0.504612	0.00733251
chr3(+):55907577-55908253	Intronic_UTR	0.0841	1.6988	1.2779	0.7119	1.4344	-0.410741	-1.25477	-0.244069	2.12087	1.97197	2.12147	2.13483	2.43573	-0.105019	0.298255	0.000408085	0.99819	0.00946952	0.951107	0.199702	0.240778
chr3(+):56040274-56040839	Intronic_UTR	0.0903	1.4247	1.2065	1.0021	0.8681	-0.23983	-0.507632	-0.714725	0.261333	0.6708	0.373267	0.213733	0.288267	1.35999	0.0115694	0.514316	0.108267	-0.290079	0.187269	0.141513	0.807515
chr3(+):56093473-56095742	Intronic_UTR	0.226	2.2863	2.1968	1.4771	1.9426	-0.0576112	-0.630247	-0.235026	1.33923	1.4242	1.07593	1.22233	1.26497	0.0887444	0.334369	-0.315819	0.234443	-0.13177	0.29806	-0.082308	0.32084
chr3(+):56097918-56099395	Intronic_UTR	0.1412	3.0109	4.2	2.5009	2.8273	0.480195	-0.267747	-0.0907698	2.41733	3.70487	2.10023	2.24973	2.30407	0.616005	0.0027319	-0.202867	0.413131	-0.103662	0.498257	-0.069234	0.541999
chr3(+):56111549-56112387	Intronic_UTR	0.075	4.0089	4.0911	3.1998	4.2997	0.0292824	-0.325225	0.10103	0.2438	0.245	0.222867	0.241533	0.325433	0.00708362	0.972779	-0.129517	0.653142	-0.0134758	0.951237	0.416664	0.278623
chr3(+):56131002-56131412	Intronic_UTR	0.1504	0.9691	0.2085	0.5114	0.6768	-2.2166	-0.922193	-0.517916	0.0860667	0.0452667	0.117267	0.0740333	0.098	-0.927006	0.300152	0.446266	0.429687	-0.21728	0.741234	0.187327	0.798697
chr3(+):56171474-56171914	Intronic_UTR	0.0446	1.6464	0.4165	0.4873	1.1753	-1.98293	-1.75643	-0.486286	0.0695667	0.0817333	0.0430333	0.0469	0.0731333	0.232528	0.616799	-0.692942	0.404978	-0.568808	0.56137	0.0721329	0.92839
chr3(+):563171-563724	Intergenic	0.1102	0.9333	3.0964	0.5936	0.7692	1.73018	-0.65285	-0.278982	0.0289667	0.1094	0.0560333	0.0523333	0.0473	1.91715	0.179506	0.951892	0.209084	0.853336	0.307492	0.707447	0.36589
chr3(+):56590933-56591360	Exonic	0.2658	1.2195	1.8711	0.3777	1.8999	0.617597	-1.69098	0.639634	4.16287	3.9521	3.6772	4.4017	5.06303	-0.0749579	0.529128	-0.17897	0.435243	0.0804835	0.485651	0.282425	0.0297282
chr3(+):56627358-56627830	Exonic	0.1123	1.2337	1.025	0.4519	0.7156	-0.267368	-1.44892	-0.785766	1.19627	2.2844	1.24787	1.303	1.07737	0.933276	0.0141538	0.0609248	0.775823	0.123298	0.669575	-0.15103	0.498231
chr3(+):56660138-56660659	Intronic_UTR	0.2415	1.3494	0.9331	1.1325	0.9352	-0.532214	-0.252807	-0.528971	0.382133	0.571933	0.457867	0.682967	0.497633	0.581771	0.0566427	0.260851	0.443367	0.837739	0.0050192	0.381007	0.0923547
chr3(+):56717976-56718583	Intergenic	0.2542	1.2592	1.244	0.6158	1.2111	-0.017521	-1.03197	-0.0561895	0.602033	0.785067	0.7106	0.5528	0.6084	0.382972	0.203653	0.239194	0.535519	-0.123086	0.451998	0.0151768	0.871059
chr3(+):56737119-56737528	Intergenic	0.1482	0.7688	0.576	1.1957	0.6312	-0.41654	0.637175	-0.284511	0.449767	0.246033	0.714333	0.492	0.463567	-0.870323	0.00113319	0.667421	0.142539	0.129482	0.623638	0.0436001	0.835251
chr3(+):56741332-56741966	Intergenic	0.1389	1.0283	1.7623	0.9342	1.6003	0.777198	-0.138458	0.638081	0.314067	0.330367	0.350367	0.303033	0.413733	0.0729973	0.817788	0.157795	0.684935	-0.0515943	0.926113	0.39763	0.375733
chr3(+):56754606-56755470	Intergenic	0.2697	2.9727	1.3424	2.2537	1.8597	-1.14696	-0.399478	-0.676704	0.9486	0.5831	0.936367	1.01847	0.9361	-0.702057	0.0355557	-0.0187263	0.929722	0.102527	0.544466	-0.0191372	0.908566
chr3(+):56798701-56799490	Intronic_UTR	0.2023	3.5245	0.5538	2.7086	3.7283	-2.66998	-0.379871	0.0810993	1.65697	0.4871	1.3709	1.31253	0.968533	-1.76625	0.000192427	-0.273421	0.246356	-0.336191	0.0155455	-0.774671	0.00313246
chr3(+):56817468-56818481	Intronic_UTR	0.1932	1.833	1.2677	1.5955	1.9112	-0.531993	-0.200198	0.060272	0.769233	0.547467	0.745867	0.783467	0.700833	-0.49065	0.0383399	-0.0445035	0.89569	0.0264506	0.909288	-0.13435	0.510179
chr3(+):56846986-56847464	Intronic_UTR	0.1098	1.4086	1.3475	1.496	1.2835	-0.0639767	0.0868482	-0.134179	1.78247	1.40563	2.1318	1.9732	2.05257	-0.342655	0.0382393	0.258197	0.42581	0.146662	0.20656	0.203554	0.120246
chr3(+):5686252-5687059	Intergenic	0.0438	2.7006	2.7816	1.9921	2.5702	0.042635	-0.43899	-0.0713993	2.55717	2.1275	2.13917	2.43907	2.2066	-0.265387	0.0538578	-0.257497	0.294893	-0.068217	0.727573	-0.212721	0.423938
chr3(+):56868710-56869007	Intronic_UTR	0.1271	0.3375	1.6495	0.6448	0.9313	2.28907	0.933964	1.46436	0.0787	0.0860333	0.0368	0.0306667	0.146967	0.128532	0.894918	-1.09666	0.417883	-1.35969	0.359236	0.901053	0.439407
chr3(+):56874251-56874764	Intronic_UTR	0.115	1.4467	1.3552	0.3758	0.8497	-0.09426	-1.94473	-0.76774	0.267633	0.466267	0.226267	0.209733	0.307933	0.800897	0.0969158	-0.242234	0.379499	-0.351702	0.326019	0.20236	0.642694
chr3(+):56963858-56964615	Intronic_UTR	0.1551	2.1855	2.5333	2.0058	3.2977	0.213055	-0.123786	0.593497	0.856933	0.690033	0.756233	0.9425	0.750733	-0.312517	0.252171	-0.180352	0.480205	0.13731	0.599689	-0.190882	0.453995
chr3(+):57024489-57024999	Intronic_UTR	0.2135	1.1732	2.9067	1.5127	1.9321	1.30893	0.366677	0.719721	0.6551	0.698167	0.542567	0.517133	0.3916	0.0918563	0.638757	-0.271915	0.255339	-0.341179	0.18823	-0.742334	0.0640278
chr3(+):57026239-57027155	Intronic_UTR	0.0711	2.0288	0.6744	1.5459	1.9278	-1.58895	-0.39218	-0.0736713	0.878933	0.696933	1.00193	0.864133	0.809133	-0.334733	0.103176	0.188961	0.52777	-0.0244998	0.898752	-0.119376	0.318427
chr3(+):57048681-57049538	Intronic_UTR	0.062	2.1033	0.7008	2.4873	1.5036	-1.58558	0.241926	-0.484234	1.80553	1.69917	1.83003	1.71463	1.74057	-0.0875977	0.445652	0.0194449	0.894188	-0.074525	0.46579	-0.052868	0.640469
chr3(+):57180845-57182067	Intronic_UTR	0.2636	3.1485	3.7393	2.0171	3.2208	0.248104	-0.642382	0.0327544	1.80257	1.48847	1.51523	1.82817	1.37907	-0.276226	0.0657071	-0.250513	0.360992	0.020345	0.877354	-0.38636	0.0127819
chr3(+):57342332-57343019	Intergenic	0.0551	1.2746	2.4772	1.853	1.7491	0.958666	0.539818	0.456568	0.872867	1.07957	0.884833	0.709833	0.579267	0.306619	0.258993	0.0196444	0.947268	-0.298281	0.342228	-0.591534	0.143997
chr3(+):57356610-57357392	Intergenic	0.0611	3.2647	1.0783	2.2858	2.3553	-1.59819	-0.514251	-0.47104	0.9007	0.570567	0.915667	0.702033	0.818	-0.658651	0.0578846	0.0237758	0.909823	-0.359507	0.119525	-0.138946	0.559112
chr3(+):57358885-57359313	Intergenic	0.0136	0.6033	0.4579	0.578	0.8458	-0.397843	-0.0618061	0.487441	0.0673	0.0583667	0.0158333	0.0426667	0.0261667	-0.205462	0.790533	-2.08764	0.190395	-0.657497	0.458896	-1.36288	0.312298
chr3(+):57489078-57489858	Exonic	0.2116	2.3323	2.1036	1.8982	1.9101	-0.148893	-0.297121	-0.288105	0.2775	0.269133	0.271967	0.2115	0.155133	-0.0441667	0.893417	-0.0290579	0.936836	-0.39183	0.226324	-0.838979	0.066871
chr3(+):57508221-57509310	Intronic_UTR	0.1321	1.9799	0.8571	2.655	1.9475	-1.20789	0.423284	-0.0238042	0.832433	0.440533	0.734633	0.722	0.588333	-0.918084	0.00750954	-0.18031	0.42565	-0.205336	0.0857221	-0.500701	0.0106071
chr3(+):57515451-57516651	Intronic_UTR	0.1114	4.6309	2.278	4.3407	4.0833	-1.02352	-0.0933649	-0.181557	1.7871	0.8588	1.47083	1.71207	1.84763	-1.05723	0.00267359	-0.280987	0.275203	-0.0618815	0.497832	0.0480581	0.623805
chr3(+):57530118-57530992	Promoter	0.0358	0.9287	1.1324	1.3305	1.1354	0.286099	0.518684	0.289916	0.540233	0.442	0.446467	0.454567	0.4082	-0.289536	0.0719532	-0.27503	0.246329	-0.249091	0.347944	-0.404306	0.0448754
chr3(+):57540773-57541437	Promoter	0.2074	1.9614	2.0463	1.2506	1.9685	0.0611339	-0.649263	0.00521293	1.3699	1.60233	1.02873	1.7545	1.76057	0.226104	0.202	-0.413202	0.0336681	0.356989	0.161912	0.361969	0.156346
chr3(+):57568464-57569022	Intronic_UTR	0.3863	1.9329	1.2751	0.9639	1.6142	-0.600157	-1.00381	-0.259948	1.61593	1.0877	1.44823	1.51427	1.49777	-0.571087	0.015377	-0.158074	0.481158	-0.0937484	0.647769	-0.109555	0.409059
chr3(+):57571038-57571584	Intronic_UTR	0.0652	1.2511	1.2732	1.0374	0.8163	0.025262	-0.270225	-0.616026	0.0622667	0.0540333	0.0477	0.0678667	0.0497667	-0.20461	0.849479	-0.384471	0.765046	0.124243	0.898031	-0.32328	0.80421
chr3(+):57767336-57767766	Intronic_UTR	0.0801	0.3705	1.1007	0.1088	0.2726	1.57088	-1.76779	-0.442688	0.110267	0.117433	0.1286	0.127933	0.0938667	0.0908452	0.798297	0.221894	0.802246	0.214395	0.58876	-0.232312	0.642166
chr3(+):57783654-57784399	Intronic_UTR	0.1837	1.9842	1.5186	0.9191	1.918	-0.385816	-1.11026	-0.0489547	0.1728	0.3196	0.180367	0.125067	0.251033	0.887164	0.0836501	0.0618295	0.871162	-0.466406	0.225404	0.538776	0.339274
chr3(+):57937948-57938418	Intergenic	0.0975	2.3259	2.1927	1.0073	2.0233	-0.0850806	-1.2073	-0.201079	2.9911	3.36983	3.10023	3.6698	4.07683	0.172001	0.1177	0.0517007	0.751176	0.295025	0.0186945	0.446773	0.0731011
chr3(+):57958332-57958748	Intergenic	0.0542	0.7859	2.6362	1.5959	0.9376	1.74604	1.02195	0.254627	3.02247	3.59583	2.24017	3.02743	3.21727	0.2506	0.098728	-0.43212	0.078011	0.00236876	0.983961	0.0901091	0.45876
chr3(+):57988903-57989588	Intergenic	0.0775	1.9387	3.2335	2.4741	1.925	0.738007	0.351814	-0.0102311	0.212933	0.3823	0.330833	0.240533	0.201667	0.844303	0.0394519	0.635703	0.0351335	0.175835	0.682527	-0.0784292	0.81599
chr3(+):58007596-58008256	Intronic_UTR	0.1586	1.6634	1.7782	0.6055	0.9552	0.0962825	-1.45794	-0.80026	0.317867	0.1771	0.130367	0.229333	0.146567	-0.843858	0.07987	-1.28585	0.0593721	-0.470976	0.26118	-1.11686	0.0552766
chr3(+):58011367-58011961	Intronic_UTR	0.1139	0.9577	3.1001	0.6228	0.7051	1.69467	-0.620805	-0.441746	0.668067	1.20567	0.509867	0.600267	0.784833	0.851767	0.0452696	-0.389872	0.307977	-0.154389	0.722621	0.232394	0.299305
chr3(+):58024453-58026439	Intronic_UTR	0.1019	1.6678	1.2913	1.5158	1.7356	-0.369122	-0.137867	0.0574882	1.0105	0.727867	0.924267	0.966167	1.00243	-0.473323	0.00770311	-0.128688	0.415127	-0.0647253	0.701679	-0.011563	0.91064
chr3(+):58029328-58030074	Intronic_UTR	0.1957	2.0818	1.3547	1.2317	1.4847	-0.619858	-0.757181	-0.48766	2.00143	1.46413	1.50263	2.01993	1.9185	-0.450987	0.0369755	-0.413541	0.164511	0.0132741	0.949061	-0.0610548	0.60639
chr3(+):58097420-58097999	Exonic	0.2498	1.1249	1.4837	0.4595	0.9523	0.399403	-1.29166	-0.240309	5.13183	4.9993	4.18043	5.11327	4.99473	-0.0377482	0.648276	-0.295822	0.106318	-0.00522905	0.973542	-0.0390667	0.452593
chr3(+):58106059-58106876	Intronic_UTR	0.128	1.8869	1.4763	1.7557	1.3484	-0.354032	-0.103972	-0.484769	0.392567	0.2048	0.288667	0.377	0.326067	-0.938722	0.0187383	-0.443533	0.118556	-0.0583732	0.85283	-0.267771	0.497394
chr3(+):58130256-58131182	Intronic_UTR	0.1989	3.4607	2.0443	2.2814	2.587	-0.759457	-0.601144	-0.419784	0.2693	0.158433	0.191367	0.2617	0.1818	-0.765338	0.0943888	-0.492875	0.0353304	-0.0413003	0.879916	-0.566862	0.225039
chr3(+):58135476-58137060	Exonic	0.1808	4.0256	4.6943	3.4851	3.9072	0.221706	-0.208004	-0.0430687	3.98817	3.85993	3.07773	4.3072	4.17863	-0.0471498	0.516089	-0.373857	0.139276	0.111025	0.323732	0.0673055	0.0587328
chr3(+):58166665-58167576	Intergenic	0.097	3.4924	1.9415	1.3763	1.5925	-0.847047	-1.34342	-1.13293	0.595467	0.600567	0.535767	0.720333	0.804067	0.0123037	0.909372	-0.152416	0.394901	0.274644	0.126212	0.433294	0.065637
chr3(+):58318219-58319018	Exonic	0.1549	2.1341	2.2746	1.9232	2.1965	0.0919851	-0.150119	0.0415787	3.46703	3.75733	3.4964	3.93627	3.74787	0.116007	0.250156	0.0121685	0.942221	0.183126	0.320194	0.112368	0.245609
chr3(+):58374059-58375015	Intronic_UTR	0.1451	1.0176	3.2538	1.1507	0.9626	1.67696	0.177341	-0.0801622	0.1629	0.355933	0.199767	0.248833	0.280633	1.12762	0.0542386	0.294329	0.427658	0.611193	0.185702	0.7847	0.074715
chr3(+):58419328-58419968	Exonic	0.3031	1.4536	1.9817	1.1552	1.1376	0.447108	-0.331488	-0.353637	4.96537	4.7374	4.2047	4.9122	4.96813	-0.0678048	0.405159	-0.239897	0.235202	-0.015531	0.901471	0.000803635	0.993218
chr3(+):58456785-58457598	Intergenic	0.126	2.7304	2.5213	2.7493	2.0449	-0.114945	0.00995202	-0.417082	1.2524	1.1162	1.20383	1.1166	1.30127	-0.1661	0.231264	-0.0570597	0.665077	-0.165583	0.288632	0.0552212	0.624917
chr3(+):58534771-58535165	Intergenic	0.1335	0.0994	0.1357	0.1436	0.0931	0.449103	0.530738	-0.0944647	0.008	0.00276667	0	0.0045	0	-1.53185	0.354973	NA	0.188253	-0.830075	0.59524	NA	0.188253
chr3(+):5859829-5860572	Intergenic	0.0389	1.1243	3.0773	0.4406	0.5748	1.45264	-1.35149	-0.967895	0.3989	1.0894	0.3984	0.4557	0.473933	1.44943	0.00125076	-0.00180948	0.996615	0.192057	0.46259	0.248657	0.40304
chr3(+):58792651-58793012	Intronic_UTR	0.0792	0.6475	0.2071	0.4396	0.7834	-1.64455	-0.558689	0.274869	0.109533	0.120333	0.134033	0.171667	0.2248	0.135666	0.792199	0.291222	0.480813	0.64824	0.127571	1.03727	0.183363
chr3(+):58802216-58802816	Intronic_UTR	0.0537	0.9016	1.26	1.1199	1.0421	0.482864	0.31281	0.208934	0.0433	0.0583	0.0202667	0.0352333	0.0229333	0.429129	0.628023	-1.09526	0.462846	-0.297426	0.789681	-0.916921	0.498734
chr3(+):58827795-58828557	Intronic_UTR	0.2833	0.6675	0.8511	0.4313	0.8406	0.350561	-0.630076	0.332652	1.87033	2.4747	1.8082	2.52767	2.5307	0.403958	0.00571505	-0.0487412	0.861291	0.434511	0.00307626	0.436241	0.0390516
chr3(+):59070285-59070682	Intergenic	0.0279	0.6856	0.4402	0.612	0.6256	-0.639208	-0.163835	-0.132127	0.3081	0.3178	0.193433	0.279767	0.277333	0.0447204	0.799248	-0.671562	0.161437	-0.139175	0.563853	-0.151778	0.452216
chr3(+):59233130-59233740	Intergenic	0.2256	1.8734	2.0647	0.4103	1.177	0.140273	-2.19091	-0.670545	1.86727	1.9756	1.5268	1.7361	1.49467	0.0813629	0.581554	-0.290417	0.140001	-0.105078	0.433014	-0.321104	0.203379
chr3(+):59305639-59306552	Intergenic	0.0775	3.0755	7.2622	2.5849	2.8624	1.23959	-0.250713	-0.103596	2.1816	2.13097	1.7357	1.74887	1.6321	-0.0338786	0.673043	-0.329869	0.215953	-0.318966	0.21589	-0.418657	0.0141979
chr3(+):59519129-59519735	Intergenic	0.1552	1.5723	0.5085	0.9552	1.259	-1.62856	-0.719002	-0.320598	0.0948333	0.0749	0.152767	0.1241	0.176833	-0.340429	0.732723	0.687864	0.381041	0.388037	0.664602	0.898924	0.444884
chr3(+):59552816-59553325	Intergenic	0.0738	1.3796	1.3381	1.3858	1.3298	-0.0440641	0.00646903	-0.0530408	0.253933	0.231967	0.245	0.2197	0.195533	-0.130532	0.709913	-0.051668	0.897107	-0.208915	0.660426	-0.377035	0.478123
chr3(+):59591634-59592200	Intergenic	0.1295	1.3906	0.9919	1.4464	1.0017	-0.487441	0.0567591	-0.473257	2.5691	1.7815	1.85613	2.41463	2.6816	-0.528171	0.0228968	-0.468963	0.0174573	-0.0894589	0.390706	0.061831	0.521249
chr3(+):59646205-59647306	Intergenic	0.1324	4.0731	1.744	4.1244	3.9451	-1.22373	0.018057	-0.0460654	1.48653	0.637633	1.22887	1.23667	1.25203	-1.22115	0.00296722	-0.274623	0.391456	-0.265495	0.0844646	-0.247679	0.0604505
chr3(+):59649806-59650974	Intergenic	0.1138	4.3307	0.9524	2.1726	3.5614	-2.18496	-0.995178	-0.282156	0.958733	0.428967	0.865767	0.964067	0.969433	-1.16026	0.00677347	-0.147151	0.530992	0.00800332	0.974309	0.0160121	0.913875
chr3(+):59663758-59664724	Intergenic	0.0391	2.4584	1.6108	2.679	2.1333	-0.609942	0.123975	-0.204633	2.38367	1.57233	2.28333	2.34663	2.29133	-0.600275	0.0034032	-0.062041	0.767962	-0.0225901	0.731852	-0.0569952	0.514383
chr3(+):59674353-59674835	Intergenic	0.0619	1.1886	1.6813	1.0677	1.7275	0.500314	-0.154757	0.539422	0.243167	0.222533	0.231133	0.268833	0.315833	-0.127924	0.817532	-0.0732201	0.876227	0.144767	0.72917	0.377218	0.482103
chr3(+):60069271-60069713	Intronic_UTR	0.1689	1.0125	1.2261	0.371	0.8113	0.276155	-1.44843	-0.319615	0.239967	0.1987	0.156067	0.0989333	0.152133	-0.272242	0.19319	-0.620672	0.221531	-1.27831	0.0182114	-0.657498	0.244858
chr3(+):6014303-6014745	Intergenic	0.2592	1.2737	1.1846	0.6709	1.323	-0.104626	-0.924856	0.0547875	0.515133	0.4204	0.465933	0.547067	0.501533	-0.293183	0.40093	-0.144822	0.69599	0.0867708	0.823643	-0.0386003	0.906347
chr3(+):60146597-60147281	Intronic_UTR	0.2804	0.9837	2.6664	1.8703	0.9108	1.4386	0.926979	-0.111084	1.83327	1.72887	1.62823	1.51307	0.960033	-0.08459	0.635987	-0.171109	0.454608	-0.276941	0.108221	-0.93326	0.00754626
chr3(+):60262891-60263793	Intronic_UTR	0.1461	3.1783	0.9591	2.5617	2.7039	-1.7285	-0.311154	-0.233214	1.91393	1.88873	1.76303	1.86797	2.00643	-0.0191216	0.888517	-0.118481	0.53342	-0.0350719	0.797777	0.0680926	0.634458
chr3(+):60449251-60450066	Intronic_UTR	0.1597	1.2176	0.553	0.8985	1.1945	-1.13869	-0.43845	-0.0276334	0.190267	0.108933	0.1957	0.2732	0.212967	-0.804577	0.171354	0.0406209	0.915863	0.521935	0.182049	0.162605	0.62925
chr3(+):60476037-60477518	Intronic_UTR	0.1553	3.1512	3.3623	2.2498	2.7729	0.0935471	-0.486105	-0.184506	0.344567	0.406833	0.290167	0.401367	0.2985	0.239655	0.166133	-0.247901	0.476799	0.220138	0.213863	-0.207052	0.504009
chr3(+):60556377-60556673	Intronic_UTR	0.0449	0.7899	1.5676	0.1559	0.7718	0.988816	-2.34105	-0.033443	0.217333	0.3542	0.216867	0.200867	0.219033	0.704655	0.147297	-0.00310114	0.996054	-0.113671	0.84714	0.011241	0.979016
chr3(+):60626202-60626716	Intronic_UTR	0.0344	1.8472	0.3786	1.0924	1.0168	-2.28659	-0.757839	-0.861304	0.3578	0.216667	0.361	0.275967	0.296067	-0.723676	0.0325905	0.0128454	0.976287	-0.374659	0.257246	-0.273231	0.228022
chr3(+):60693688-60694348	Intronic_UTR	0.1477	1.6774	0.5873	1.2988	2.1844	-1.51406	-0.369047	0.38101	0.0953667	0.109967	0.0452	0.0617	0.107267	0.205509	0.632575	-1.07716	0.131487	-0.628215	0.24855	0.169645	0.660473
chr3(+):60696381-60696741	Intronic_UTR	0.1294	0.8946	0.3169	0.4523	0.344	-1.49722	-0.983963	-1.37883	0.308667	0.162467	0.172133	0.237233	0.1679	-0.925906	0.236027	-0.842523	0.256539	-0.379743	0.503246	-0.878447	0.270367
chr3(+):6077688-6078087	Intergenic	0.0099	1.8334	0.7099	0.9099	1.5276	-1.36883	-1.01074	-0.263255	0.697667	0.5304	0.554933	0.6171	0.799867	-0.395457	0.0418188	-0.330223	0.135812	-0.177034	0.468337	0.197222	0.214449
chr3(+):60814575-60815069	Intronic_UTR	0.1962	1.1472	1.1522	0.3708	1.6706	0.00627423	-1.6294	0.542249	0.339	0.236567	0.2438	0.258567	0.2728	-0.519038	0.0640786	-0.475587	0.0866571	-0.390749	0.185698	-0.313442	0.359292
chr3(+):60919388-60920067	Intronic_UTR	0.072	1.6164	1.1403	1.8261	1.2141	-0.503371	0.175982	-0.412897	1.24423	0.638833	1.17597	1.21683	0.9372	-0.961746	0.0014619	-0.0814099	0.763112	-0.0321255	0.654652	-0.408828	0.0575065
chr3(+):60940239-60940970	Intronic_UTR	0.1801	1.6488	2.0117	1.6574	1.6407	0.286999	0.00750542	-0.00710494	1.06743	0.907467	0.862067	0.9956	0.778667	-0.234229	0.230037	-0.308275	0.301588	-0.100508	0.521988	-0.455068	0.0452052
chr3(+):60944994-60946893	Intronic_UTR	0.1244	1.7227	0.9888	2.0065	1.4619	-0.800921	0.22001	-0.236827	0.406	0.2701	0.3108	0.377167	0.396733	-0.587986	0.116688	-0.385493	0.202382	-0.106278	0.68382	-0.0333101	0.876228
chr3(+):61196864-61197385	Intronic_UTR	0	0.5767	0.1461	0.7298	0.5903	-1.98086	0.33968	0.0336273	0.00883333	0.0244667	0.0476	0.0414333	0.0121	1.46979	0.25919	2.42993	0.230524	2.22976	0.0934924	0.453977	0.791843
chr3(+):61235415-61236031	Intronic_UTR	0.1375	2.0853	0.7779	1.208	1.607	-1.4226	-0.787634	-0.375885	12.3545	13.5787	11.3825	13.8226	14.3545	0.136305	0.154351	-0.118227	0.586398	0.161985	0.233942	0.216466	0.0185635
chr3(+):61349811-61350438	Intergenic	0.1218	1.4591	0.4918	1.0798	1.2769	-1.56894	-0.434315	-0.192433	2.13773	1.5005	1.86143	2.28437	1.95227	-0.510639	0.0116574	-0.199668	0.356287	0.0957123	0.550499	-0.130932	0.528355
chr3(+):61620250-61620919	Intronic_UTR	0.0714	1.7705	1.2974	1.1916	1.4351	-0.448533	-0.571257	-0.303006	0.690367	0.552567	0.686733	0.588067	0.609267	-0.321214	0.224939	-0.00761282	0.939878	-0.231383	0.0229363	-0.180289	0.267963
chr3(+):61636158-61637049	Intronic_UTR	0.101	1.4539	1.0759	1.7738	1.4747	-0.434384	0.286915	0.0204935	0.164767	0.1217	0.1402	0.164467	0.189867	-0.437095	0.197682	-0.232938	0.542154	-0.00262919	0.972745	0.204562	0.0592047
chr3(+):6166639-6168015	Intergenic	0.2278	3.9815	3.2778	3.2187	3.1822	-0.280584	-0.306834	-0.323288	1.15843	0.756233	0.7814	1.22023	1.15953	-0.615272	0.000300982	-0.568042	0.0494425	0.074982	0.655019	0.00136927	0.984782
chr3(+):61683808-61684442	Intronic_UTR	0.0369	1.6621	0.5789	0.9216	1.023	-1.52162	-0.850795	-0.700201	0.381167	0.374933	0.414767	0.3892	0.340667	-0.0237879	0.83791	0.121878	0.635402	0.0300898	0.906827	-0.162061	0.171518
chr3(+):61742795-61743877	Intronic_UTR	0.1308	3.4645	3.2429	2.9301	4.2522	-0.0953626	-0.241697	0.295562	0.125433	0.260167	0.1692	0.2154	0.163833	1.05252	0.0125358	0.431809	0.376528	0.780097	0.128224	0.385308	0.274112
chr3(+):61775859-61776728	Intronic_UTR	0.0997	2.2531	1.5529	2.4565	2.6347	-0.536946	0.124693	0.225727	0.326167	0.213167	0.259133	0.355233	0.419767	-0.613627	0.168525	-0.331915	0.363677	0.123158	0.651601	0.363978	0.361805
chr3(+):61924502-61925559	Intronic_UTR	0.1633	6.1179	7.0058	3.5764	5.0521	0.195513	-0.774528	-0.276153	0.780733	0.8933	0.6947	0.876667	0.799533	0.194315	0.118804	-0.16844	0.307967	0.167199	0.484681	0.0343283	0.695954
chr3(+):61963996-61964601	Intronic_UTR	0.0284	1.2076	1.8875	0.4341	1.3496	0.644334	-1.47604	0.160389	0.274	0.6715	0.319	0.2819	0.2687	1.29321	0.0212211	0.219381	0.459921	0.0410076	0.870148	-0.0281796	0.881207
chr3(+):61992951-61993658	Intronic_UTR	0.1233	1.7777	3.3887	1.8417	1.5305	0.93072	0.0510262	-0.216009	2.10197	2.83663	2.0302	1.7782	1.57907	0.43244	0.013606	-0.0501179	0.823054	-0.241322	0.184563	-0.412668	0.0389212
chr3(+):62129468-62130015	Intronic_UTR	0.0633	1.7254	0.3188	0.631	1.3878	-2.43621	-1.45122	-0.314131	0.348667	0.174467	0.175233	0.301733	0.1622	-0.998897	0.0192117	-0.992571	0.0497934	-0.208574	0.0945325	-1.10407	0.0259188
chr3(+):62235482-62236001	Intronic_UTR	0.1326	1.1242	1.2391	0.7643	0.8237	0.140394	-0.556688	-0.448708	0.2873	0.223367	0.378633	0.259133	0.198067	-0.363144	0.501468	0.398243	0.50177	-0.148863	0.802563	-0.536572	0.387432
chr3(+):6224281-6225349	Intergenic	0.3023	2.7217	3.2278	2.1329	2.7758	0.246043	-0.351692	0.0283956	0.644	0.445233	0.466033	0.551233	0.531333	-0.532499	0.101053	-0.466628	0.195969	-0.224398	0.360573	-0.277443	0.30048
chr3(+):62940384-62940801	Intergenic	0	0.9708	2.0615	0.8996	1.0261	1.08645	-0.10989	0.0799253	0.800467	1.21557	0.7434	0.975567	0.9174	0.602716	0.0799484	-0.106703	0.516611	0.285399	0.19782	0.19671	0.0645186
chr3(+):63082811-63083325	Intergenic	0.0165	0.9791	1.5822	0.7095	1.2132	0.692404	-0.464654	0.309289	1.061	1.6663	0.873833	1.09347	1.01597	0.651224	0.00307443	-0.279995	0.0790477	0.0434846	0.701062	-0.0625716	0.669658
chr3(+):63121887-63122935	Intergenic	0.079	1.6739	1.1126	1.0522	1.9166	-0.589278	-0.669804	0.195336	0.469767	0.378633	0.305167	0.397067	0.3904	-0.311143	0.298873	-0.622347	0.0327954	-0.242563	0.0979917	-0.266991	0.221701
chr3(+):6313945-6314663	Intergenic	0.1146	1.9423	1.4674	1.9693	2.2636	-0.404504	0.0199169	0.220853	1.64377	1.31153	1.46233	1.5871	1.80903	-0.325751	0.0993279	-0.168733	0.492687	-0.0506125	0.78525	0.138213	0.369737
chr3(+):63202394-63203367	Intergenic	0.1368	1.5967	0.8379	0.9352	1.3587	-0.930243	-0.771746	-0.232866	0.0296667	0.0124	0.0333667	0.0316	0.0210333	-1.2585	0.0936734	0.169565	0.672769	0.0910817	0.802304	-0.496165	0.399151
chr3(+):63214234-63214771	Intergenic	0.0462	1.2357	1.6986	1.1547	0.8786	0.459018	-0.0978105	-0.49205	0.477567	0.4655	0.475033	0.551367	0.641433	-0.036921	0.891993	-0.00767339	0.9811	0.20731	0.479261	0.425597	0.189236
chr3(+):63241364-63242093	Intergenic	0.097	2.5215	2.438	1.4721	2.2259	-0.0485841	-0.776407	-0.179893	0.924133	0.765233	0.838167	0.949433	0.905267	-0.272201	0.250853	-0.140864	0.607879	0.0389657	0.853252	-0.0297582	0.889696
chr3(+):63494333-63494962	Intronic_UTR	0.1619	0.931	2.4364	1.1072	0.6893	1.3879	0.250063	-0.433649	0.2473	0.352167	0.2403	0.226833	0.278733	0.509996	0.304134	-0.0414256	0.93464	-0.12463	0.818892	0.172623	0.680706
chr3(+):63562662-63563136	Intronic_UTR	0.087	1.03	0.7371	1.7793	1.4069	-0.482712	0.788665	0.449875	0.454333	0.3806	0.335033	0.471	0.4319	-0.255476	0.26288	-0.439447	0.0776808	0.0519759	0.75728	-0.0730538	0.654236
chr3(+):63601846-63602306	Intronic_UTR	0.0451	0.9787	1.8859	0.7382	0.795	0.946315	-0.406855	-0.299912	0.2477	0.374633	0.1782	0.126067	0.148833	0.596885	0.0135673	-0.475097	0.267627	-0.974407	0.0199388	-0.734896	0.0779643
chr3(+):63630816-63631723	Intergenic	0.2901	4.9719	4.817	4.5752	5.872	-0.0456624	-0.119962	0.240055	3.91013	3.4098	3.3209	3.86713	3.6767	-0.197531	0.212797	-0.235644	0.304215	-0.0159533	0.922205	-0.0888063	0.432504
chr3(+):63781055-63781740	Intergenic	0.0116	1.4734	1.4255	0.8808	1.9573	-0.0476811	-0.742263	0.409716	1.1038	1.4386	0.962967	1.2479	1.287	0.382187	0.072351	-0.196921	0.580149	0.177024	0.330565	0.221533	0.23099
chr3(+):6382874-6383152	Intergenic	0.2303	0.6196	0.3112	0.3464	0.7243	-0.993495	-0.838898	0.22525	0.0276667	0.0209	0.0364	0.0424667	0.0544	-0.404646	0.805584	0.39579	0.79338	0.618182	0.580966	0.975458	0.50944
chr3(+):63918250-63919133	Intronic_UTR	0.1461	1.1786	2.7919	1.9156	1.4901	1.24417	0.700722	0.338335	0.960833	1.03257	0.937233	0.8792	0.735367	0.103877	0.244565	-0.0358779	0.860588	-0.128095	0.289183	-0.385822	0.174502
chr3(+):63921947-63924120	Intronic_UTR	0.137	2.1789	1.6673	1.6174	1.9485	-0.386086	-0.429923	-0.161236	0.580233	0.5842	0.5407	0.538133	0.5018	0.00982918	0.940686	-0.101805	0.634209	-0.10867	0.501966	-0.209521	0.230245
chr3(+):64136311-64137206	Intronic_UTR	0.2238	3.0069	1.8768	2.9438	3.5565	-0.680002	-0.0305972	0.242181	4.82333	4.28807	4.0641	5.6437	5.89097	-0.169703	0.183414	-0.247095	0.254189	0.226611	0.166772	0.288474	0.0420087
chr3(+):64163688-64164784	Intronic_UTR	0.0794	5.059	2.8505	3.587	5.3938	-0.827637	-0.496074	0.0924498	0.455767	0.3568	0.4449	0.538767	0.486633	-0.35318	0.129191	-0.0348143	0.892511	0.241365	0.333635	0.0945397	0.553232
chr3(+):64249820-64250568	Intergenic	0.0975	2.4106	1.0607	1.4231	1.6578	-1.18438	-0.760355	-0.540122	0.9876	0.991067	0.920067	0.874267	0.976033	0.00505527	0.954056	-0.102188	0.633329	-0.175853	0.363497	-0.0169964	0.842195
chr3(+):64252213-64252770	Intergenic	0.1104	1.116	1.0349	1.5655	1.1559	-0.108846	0.488286	0.0506796	0.8506	0.698	0.687	0.536367	0.586667	-0.285254	0.304881	-0.308171	0.248988	-0.665261	0.136796	-0.53594	0.093484
chr3(+):64254027-64255170	Intergenic	0.2322	1.8987	3.7751	2.9682	1.4862	0.991503	0.644576	-0.353384	1.623	2.50803	1.43163	1.45663	1.34207	0.627894	0.000903347	-0.181001	0.491228	-0.156025	0.168951	-0.274207	0.0887328
chr3(+):64354055-64354629	Intergenic	0.2074	1.3445	1.1152	0.6321	1.2813	-0.269767	-1.08885	-0.0694615	1.66353	2.03133	1.45013	1.36377	1.27803	0.288176	0.174979	-0.198065	0.502068	-0.286654	0.0828921	-0.380325	0.00176399
chr3(+):64461606-64462315	Intergenic	0.0577	1.7622	2.1035	2.2522	1.4037	0.255414	0.353957	-0.328143	0.345933	0.262167	0.4406	0.366867	0.3544	-0.40001	0.126133	0.348975	0.46046	0.0847618	0.619895	0.0348846	0.920504
chr3(+):64477037-64477432	Intergenic	0.0755	1.2262	1.4588	0.5999	0.9295	0.250588	-1.0314	-0.399668	0.2541	0.2697	0.191167	0.263033	0.224333	0.0859591	0.386263	-0.410565	0.312928	0.0498493	0.865583	-0.179752	0.784022
chr3(+):64487065-64487560	Intergenic	0.2208	1.6125	0.1507	2.2604	1.4486	-3.41955	0.487279	-0.15464	1.2971	0.2992	1.2572	1.41073	1.3476	-2.11611	0.00143652	-0.0450755	0.851104	0.121156	0.592882	0.0551026	0.680902
chr3(+):64613313-64613917	Intronic_UTR	0.1696	1.0886	0.4712	0.8152	1.0752	-1.20806	-0.417248	-0.0178689	1.0384	0.7579	0.801133	1.10127	1.0343	-0.454283	0.135905	-0.374248	0.180862	0.0848016	0.657153	-0.00570759	0.976605
chr3(+):64672002-64672720	Exonic	0	2.6128	0.7261	1.2969	1.5952	-1.84736	-1.01053	-0.711859	1.34327	1.12617	1.12233	1.2625	1.46223	-0.254325	0.155858	-0.259245	0.28056	-0.0894624	0.605932	0.122428	0.471
chr3(+):64811029-64811964	Intronic_UTR	0.1324	3.4773	1.6635	2.03	2.8287	-1.06375	-0.776488	-0.297828	0.810567	0.646133	0.867267	0.602833	0.467567	-0.327099	0.163845	0.0975448	0.560538	-0.427172	0.0211918	-0.793759	0.0234177
chr3(+):6531736-6532512	Intergenic	0.0521	1.0313	0.9717	1.1345	1.2905	-0.0858812	0.137593	0.323466	0.0363667	0.0612333	0.0453	0.071	0.0710667	0.751701	0.318536	0.316894	0.459547	0.965202	0.114611	0.966556	0.0368485
chr3(+):65397838-65398553	Intronic_UTR	0.2359	1.5618	1.5564	1.6057	1.1371	-0.00499683	0.0399927	-0.457851	2.2767	2.36273	1.969	2.22323	2.39477	0.0535126	0.550769	-0.209481	0.346345	-0.0342848	0.774437	0.0729409	0.492914
chr3(+):65432673-65433622	Intronic_UTR	0.2088	3.7709	3.8999	3.6306	3.496	0.0485282	-0.0547009	-0.109204	0.817967	0.969933	0.984967	0.866633	1.03253	0.245844	0.0731522	0.268033	0.221523	0.0833797	0.5789	0.336074	0.18959
chr3(+):65495032-65495735	Intronic_UTR	0.1593	1.5113	0.5301	1.3379	1.7777	-1.51145	-0.17582	0.234222	0.0524667	0.0363333	0.0440667	0.0644	0.0370667	-0.530107	0.682832	-0.251713	0.825454	0.29566	0.781228	-0.501279	0.731717
chr3(+):65793847-65794708	Intronic_UTR	0.1643	2.6425	2.0425	2.7762	2.5352	-0.371567	0.071208	-0.0598039	2.56983	2.0172	2.26807	2.66637	2.9637	-0.349321	0.0059711	-0.180212	0.566389	0.0532004	0.591112	0.205725	0.119893
chr3(+):65837781-65838434	Intronic_UTR	0.0814	1.2929	1.9669	1.2012	1.0822	0.605313	-0.106134	-0.256644	0.658467	0.6548	0.6011	0.583	0.33	-0.00805609	0.974233	-0.131505	0.655974	-0.175615	0.51298	-0.996644	0.0525209
chr3(+):65843684-65844196	Intronic_UTR	0.1725	1.3002	0.4252	1.2654	1.0763	-1.61252	-0.0391401	-0.272653	0.0347667	0.0932333	0.0317	0.117433	0.0911	1.42314	0.0578609	-0.133222	0.898725	1.75607	0.060727	1.38975	0.273031
chr3(+):65869054-65869889	Intronic_UTR	0.0869	3.8784	3.5508	3.4964	3.5449	-0.127318	-0.149591	-0.129717	0.625833	0.441233	0.484867	0.629533	0.598967	-0.504237	0.132374	-0.36819	0.221488	0.00850427	0.970829	-0.0633028	0.762407
chr3(+):65938804-65939577	Intronic_UTR	0.1368	2.4756	1.5703	3.2851	2.7716	-0.656738	0.408159	0.162941	4.4145	3.888	3.56	4.66153	4.92393	-0.183222	0.119995	-0.310373	0.170765	0.0785545	0.359418	0.157561	0.161225
chr3(+):65941231-65941818	Intronic_UTR	0.1541	1.3391	2.2937	0.7647	1.678	0.776413	-0.808298	0.325479	0.504967	0.593967	0.5032	0.5266	0.5566	0.234194	0.24631	-0.00505624	0.987023	0.0605194	0.851541	0.140453	0.671744
chr3(+):65996141-65996892	Intronic_UTR	0.1976	1.1349	2.8736	1.1848	1.5028	1.34029	0.0620784	0.405088	1.0603	1.6545	0.950533	1.07143	0.932933	0.641923	0.0120708	-0.157663	0.303631	0.0150696	0.941465	-0.184627	0.273635
chr3(+):66024096-66024931	Promoter	0.1744	1.4236	0.9102	0.8863	1.4798	-0.645288	-0.683677	0.0558584	8.254	8.33133	7.02597	8.1662	9.60993	0.013454	0.856356	-0.232397	0.319176	-0.0154285	0.715908	0.219433	0.00979898
chr3(+):66039255-66039932	Intergenic	0.3466	1.7528	1.5695	0.7784	1.8088	-0.159356	-1.17108	0.0453715	2.90687	2.16737	2.20073	2.72243	2.95837	-0.423522	0.00244578	-0.401481	0.164113	-0.0945682	0.537279	0.025336	0.791727
chr3(+):66052471-66053061	Intergenic	0.1867	1.667	1.5991	1.2447	1.9958	-0.0599939	-0.421456	0.259713	0.416267	0.690167	0.686833	0.640767	0.561333	0.729437	0.013879	0.722452	0.125119	0.622291	0.0456268	0.43135	0.127672
chr3(+):66140263-66140587	Intronic_UTR	0	0.833	0.2961	0.2181	0.5515	-1.49223	-1.93333	-0.594956	0.0692667	0.0427333	0.1076	0.112233	0.0279667	-0.696799	0.191229	0.635445	0.345826	0.696268	0.068021	-1.30845	0.110413
chr3(+):66270300-66271652	Exonic	0.1493	3.255	6.9023	3.6149	3.3838	1.08442	0.151298	0.0559868	8.04123	9.26147	6.85343	8.14737	9.10307	0.203824	0.0291191	-0.23059	0.253827	0.018917	0.823794	0.178936	0.0296911
chr3(+):66287835-66288310	Intronic_UTR	0.0679	1.062	2.1404	0.5063	1.1038	1.0111	-1.06872	0.055695	0.5073	0.641167	0.464967	0.672267	0.6356	0.33786	0.421322	-0.125712	0.530072	0.406194	0.384511	0.32528	0.250341
chr3(+):66304271-66304888	Intronic_UTR	0.231	2.4948	0.9695	2.1176	2.3513	-1.36361	-0.236494	-0.0854655	0.100233	0.0974	0.0794333	0.103867	0.0874333	-0.0413687	0.947675	-0.335546	0.495604	0.0513704	0.920163	-0.197107	0.801857
chr3(+):66380809-66381271	Intronic_UTR	0.1376	0.8812	1.2513	0.9605	0.9127	0.505886	0.124316	0.0506712	0.7772	1.0492	0.661267	0.821133	0.7193	0.432932	0.122223	-0.233054	0.56697	0.0793306	0.679162	-0.111692	0.639112
chr3(+):66468698-66469419	Intronic_UTR	0.2137	2.3196	1.0963	1.4258	1.97	-1.08123	-0.702104	-0.23568	2.4697	1.72337	1.97327	2.77193	2.7948	-0.519106	0.00127613	-0.32375	0.211357	0.166557	0.043789	0.178409	0.134791
chr3(+):66479149-66479721	Intronic_UTR	0.1049	2.1917	0.8679	1.3668	1.4854	-1.33645	-0.681248	-0.561199	1.39627	1.31927	1.29573	1.3338	1.39067	-0.0818383	0.36925	-0.107806	0.396391	-0.0660321	0.720371	-0.00579784	0.982586
chr3(+):66525661-66526675	Intronic_UTR	0.2049	2.5472	1.246	1.5789	1.1366	-1.03161	-0.689992	-1.16419	0.785367	0.5241	0.6418	0.676667	0.718667	-0.583524	0.0124633	-0.291243	0.1152	-0.214921	0.273079	-0.128044	0.279708
chr3(+):6663852-6664623	Intergenic	0.0981	3.1208	1.2329	1.5553	1.8412	-1.33986	-1.00472	-0.76127	0.453767	0.4024	0.333067	0.3305	0.312367	-0.17332	0.414592	-0.44614	0.219106	-0.4573	0.0998711	-0.53871	0.398243
chr3(+):66657177-66657891	Intergenic	0.0456	1.7358	0.4	0.8255	1.3637	-2.11753	-1.07226	-0.348074	0.3993	0.366733	0.323433	0.401	0.494067	-0.122742	0.749197	-0.304005	0.393244	0.00612916	0.921114	0.307233	0.157101
chr3(+):66813705-66814184	Intergenic	0.0524	1.2573	1.2355	0.9142	1.3271	-0.0252339	-0.459747	0.0779482	1.3942	1.92957	1.51943	1.68213	1.6883	0.468839	0.000584678	0.124096	0.0598729	0.270855	0.0804119	0.276134	0.155894
chr3(+):66893291-66893994	Intergenic	0.0503	1.2145	0.7237	2.0058	1.4084	-0.746899	0.723815	0.213695	0.987233	0.490333	0.896833	1.04437	0.8376	-1.00963	0.0204274	-0.138551	0.604098	0.0811653	0.647747	-0.23713	0.240122
chr3(+):66924876-66925297	Intergenic	0.0611	0.2329	0.3245	0	0.1096	0.478508	NA	-1.08746	0	0	0	0	0	NA	NA	NA	NA	NA	NA	NA	NA
chr3(+):6699352-6699719	Intergenic	0.0439	1.119	0	0.1971	0.4829	NA	-2.50521	-1.21241	0.272833	0.0872667	0.265067	0.2548	0.2571	-1.64452	0.107523	-0.0416647	0.937146	-0.0986546	0.894338	-0.0856903	0.848134
chr3(+):67089274-67089867	Intergenic	0.1303	1.8067	1.655	1.5631	1.983	-0.126526	-0.208947	0.134328	0.2376	0.219333	0.195167	0.1898	0.232833	-0.11541	0.758694	-0.283828	0.0579655	-0.324055	0.215262	-0.0292372	0.945077
chr3(+):67198152-67198888	Intergenic	0.0857	1.5262	1.2683	0.956	1.6364	-0.267048	-0.674862	0.100581	0.6413	0.454533	0.557467	0.527833	0.5735	-0.496613	0.120817	-0.202114	0.543127	-0.280917	0.22017	-0.161206	0.401295
chr3(+):67252313-67253095	Intergenic	0.109	2.9463	1.1364	1.5467	2.7936	-1.37443	-0.929711	-0.0767789	1.16103	0.7288	1.05117	1.1159	1.0038	-0.671815	0.0265804	-0.143418	0.646527	-0.0572016	0.7033	-0.209938	0.197214
chr3(+):6750595-6751589	Intergenic	0.1887	2.5809	2.3737	2.319	1.8716	-0.120737	-0.154371	-0.463602	1.97233	2.58997	1.9803	1.99893	1.7949	0.39303	0.0203344	0.00581561	0.982621	0.019327	0.882341	-0.136	0.274022
chr3(+):67566730-67569266	Exonic	0.1918	1.3853	2.0168	1.0158	1.2856	0.54187	-0.447582	-0.107757	1.41083	1.8106	1.3291	1.4148	1.34307	0.35992	0.0624001	-0.0860979	0.718584	0.00405056	0.980836	-0.0710166	0.644128
chr3(+):67831523-67832124	Intergenic	0.06	1.8922	1.0651	1.2921	1.6663	-0.829076	-0.550347	-0.183416	0.432067	0.332433	0.4609	0.3793	0.478533	-0.378189	0.376084	0.0931998	0.838808	-0.187915	0.645448	0.147365	0.65109
chr3(+):67841870-67842607	Intergenic	0.1291	2.1736	1.8087	2.3403	1.9523	-0.265133	0.106607	-0.154912	0.554567	0.425133	0.527	0.454767	0.607933	-0.383446	0.21814	-0.0735579	0.77523	-0.286234	0.286882	0.132552	0.312576
chr3(+):67998412-67999024	Intergenic	0.1742	1.6248	1.159	1.1847	0.7904	-0.487382	-0.45574	-1.03961	4.16797	3.56717	3.80427	4.5284	3.72213	-0.224565	0.0551397	-0.131725	0.312898	0.119658	0.103432	-0.163214	0.160041
chr3(+):6810912-6812016	Intergenic	0.0449	2.3321	1.4277	1.6855	2.3117	-0.707937	-0.468453	-0.0126755	1.89753	1.73497	1.31793	1.58323	1.786	-0.129217	0.224212	-0.525848	0.0543251	-0.261251	0.0926585	-0.0873931	0.636343
chr3(+):68130649-68131267	Intronic_UTR	0	1.0929	1.1911	1.0752	1.2492	0.124133	-0.0235564	0.192843	0.597667	0.362733	0.530967	0.634933	0.5408	-0.720432	0.164064	-0.17072	0.623405	0.087264	0.79983	-0.144246	0.677761
chr3(+):68264696-68265310	Intronic_UTR	0.1395	1.0526	0.2687	2.3193	0.9088	-1.96989	1.13973	-0.211923	0.3276	0.143667	0.256733	0.252767	0.2072	-1.18921	0.0126267	-0.351665	0.158273	-0.374129	0.11751	-0.660911	0.105594
chr3(+):68364303-68365478	Intronic_UTR	0.1279	4.3579	9.0431	7.2971	4.2989	1.05318	0.74369	-0.0196655	1.45087	1.9751	1.45367	1.19157	1.11663	0.445011	0.0205872	0.00278155	0.991862	-0.284055	0.123237	-0.377759	0.0705188
chr3(+):6866369-6867278	Intergenic	0.0206	2.2047	0.8077	1.8988	2.165	-1.44869	-0.215494	-0.0262153	0.717633	0.607267	0.6628	0.7455	0.8731	-0.240917	0.359404	-0.114673	0.606161	0.0549614	0.790636	0.2829	0.215551
chr3(+):69101067-69101755	Exonic	0.2862	1.2528	1.298	0.6342	2.0575	0.0511343	-0.982146	0.715736	6.64617	7.16937	5.55517	6.53723	7.1501	0.109323	0.12097	-0.258692	0.180931	-0.0238423	0.767944	0.105441	0.0595006
chr3(+):69157058-69157700	Intronic_UTR	0.1191	1.5704	0.4192	1.1454	1.3802	-1.90542	-0.455281	-0.186255	0.412333	0.3183	0.241367	0.439433	0.312	-0.373424	0.402138	-0.772585	0.187052	0.0918332	0.839894	-0.402265	0.436778
chr3(+):69192764-69193261	Intergenic	0.1538	1.4301	1.3822	0.6463	1.2791	-0.0491496	-1.14584	-0.160987	1.344	1.36223	1.48447	0.9686	1.1932	0.0194407	0.926154	0.143412	0.549175	-0.47256	0.0548629	-0.171697	0.252455
chr3(+):69249506-69250450	Intronic_UTR	0.2214	3.7718	3.9671	2.8579	3.0051	0.0728316	-0.400298	-0.32784	8.3539	7.8555	6.60723	7.96147	8.27127	-0.0887468	0.000580606	-0.338404	0.202353	-0.0694156	0.288417	-0.0143416	0.864119
chr3(+):69252678-69253088	Intronic_UTR	0.1166	1.0443	4.1743	1.138	0.5713	1.999	0.123964	-0.870216	0.303733	1.07457	0.3564	0.253333	0.4069	1.82288	0.00332896	0.230692	0.277462	-0.261768	0.513371	0.421869	0.218508
chr3(+):69320107-69320805	Intronic_UTR	0.1027	0.3324	2.5013	0.4475	0.3523	2.91169	0.428967	0.0838841	0.156167	0.831633	0.261	0.1945	0.204967	2.41286	0.0542112	0.740963	0.167658	0.316684	0.481687	0.392303	0.408329
chr3(+):6944179-6944787	Intronic_UTR	0.1201	0.3863	1.2383	0.3605	0.2717	1.68057	-0.0997224	-0.507707	0.136167	0.1936	0.1038	0.0901	0.0541667	0.507705	0.247371	-0.391567	0.469428	-0.595775	0.344348	-1.3299	0.229265
chr3(+):69480290-69481017	Intergenic	0.0537	1.3946	1.7103	1.1565	0.8546	0.294398	-0.270086	-0.70653	0.394067	0.243367	0.2672	0.361767	0.2947	-0.695308	0.0473148	-0.56052	0.194085	-0.12338	0.58373	-0.419193	0.205906
chr3(+):69529768-69530248	Intergenic	0	1.4186	0.7284	0.9122	1.3987	-0.961665	-0.637046	-0.0203813	1.1805	1.1714	1.0776	1.50193	1.3573	-0.0111642	0.886005	-0.131576	0.555926	0.347423	0.0250478	0.201342	0.220951
chr3(+):69594436-69594744	Intergenic	0.0124	0.9969	0.7792	0.0915	1.1886	-0.355455	-3.44561	0.253743	0.0266333	0.129367	0.102833	0.0986333	0.0361	2.28016	0.0105436	1.949	0.0313685	1.88884	0.258521	0.438766	0.718326
chr3(+):69788289-69788943	Exonic	0.3174	1.9057	1.4204	1.3616	1.6221	-0.424024	-0.485018	-0.232458	7.3261	7.28963	6.5268	7.82497	7.72397	-0.00719914	0.881913	-0.16667	0.408267	0.0950392	0.323118	0.0762965	0.0683417
chr3(+):69856687-69857272	Intronic_UTR	0.1465	2.8316	3.179	2.6464	3.0003	0.166956	-0.0975863	0.0834893	1.17757	1.36853	1.13583	1.4097	1.68193	0.216822	0.295499	-0.0520576	0.79888	0.259579	0.534192	0.514312	0.0244564
chr3(+):69881971-69883388	Intronic_UTR	0.1331	6.234	1.9809	3.231	6.3166	-1.654	-0.948177	0.0189901	1.1439	0.596667	0.862733	1.10487	0.902533	-0.938964	0.0256388	-0.406974	0.0899534	-0.0500887	0.745996	-0.341909	0.241459
chr3(+):6992198-6992541	Intronic_UTR	0.0461	1.2638	0.1893	0.6694	1.1495	-2.73902	-0.916828	-0.136762	0.5482	0.218267	0.400333	0.347567	0.3441	-1.32861	0.0378432	-0.453501	0.061091	-0.657413	0.0289675	-0.671874	0.0296549
chr3(+):70115759-70116294	Intergenic	0.0549	1.0418	0.2107	0.8392	0.7649	-2.30582	-0.311992	-0.445735	0.275233	0.137167	0.183533	0.2255	0.160933	-1.00473	0.00821918	-0.584613	0.0677495	-0.287528	0.531669	-0.774192	0.234165
chr3(+):70288792-70289200	Intergenic	0.0789	0.9319	1.1701	1.645	0.5207	0.328385	0.819841	-0.839723	0.7626	0.986	0.9069	0.700333	0.8676	0.370661	0.0357214	0.250017	0.277199	-0.122885	0.306923	0.186104	0.450505
chr3(+):703343-703888	Intergenic	0.1231	1.35	1.0418	1.5892	1.2647	-0.373881	0.235341	-0.0941642	0.454667	0.2888	0.2638	0.349633	0.475067	-0.654738	0.0445732	-0.785365	0.0349585	-0.378967	0.0974806	0.0633207	0.839626
chr3(+):70438420-70438838	Intergenic	0	0.474	2.4313	0.0747	0.4448	2.35877	-2.66571	-0.0917303	0.0631333	0.137233	0.0762667	0.0851667	0.0510333	1.12016	0.178753	0.272651	0.201019	0.431887	0.368354	-0.306962	0.338661
chr3(+):70452332-70453014	Intergenic	0.0432	1.0223	0.5677	0.5293	1.0294	-0.848618	-0.949661	0.00998506	0.377933	0.2757	0.3562	0.3375	0.316967	-0.455033	0.257055	-0.0854443	0.826773	-0.163244	0.592157	-0.253801	0.563742
chr3(+):70484275-70485164	Intergenic	0.0636	1.6736	3.2337	2.3253	2.8423	0.950231	0.474462	0.764104	0.893067	0.847333	0.7311	0.7883	0.690167	-0.0758383	0.345051	-0.288699	0.35751	-0.180023	0.203739	-0.371823	0.00842981
chr3(+):70730202-70730825	Intergenic	0.1488	1.1296	1.0987	0.0491	1.3619	-0.0400145	-4.52395	0.269809	0.4206	0.231567	0.391567	0.425033	0.349567	-0.861021	0.224015	-0.103191	0.821606	0.0151271	0.974928	-0.266881	0.595939
chr3(+):70786473-70787882	Intergenic	0.1255	6.7763	6.0424	5.2749	7.2751	-0.165376	-0.361354	0.102469	1.7319	1.63447	1.5184	1.8874	1.93113	-0.0835357	0.12109	-0.189804	0.26349	0.124045	0.198589	0.157092	0.11042
chr3(+):70852445-70852997	Intergenic	0.0419	0.533	1.8058	0.2431	0.0834	1.76043	-1.13259	-2.67602	0.860067	1.49743	0.834233	0.786467	0.898333	0.799971	0.0114187	-0.0439975	0.89083	-0.129063	0.570406	0.0628024	0.801843
chr3(+):71032704-71033564	Intronic_UTR	0.099	2.2338	1.7791	2.2203	2.7147	-0.328352	-0.0087454	0.281293	0.519133	0.512167	0.373567	0.615433	0.3377	-0.0194918	0.917396	-0.474739	0.0440504	0.245497	0.180252	-0.620363	0.0213085
chr3(+):71055804-71057402	Intronic_UTR	0.1328	2.4288	1.3725	2.0111	2.3456	-0.823438	-0.272259	-0.0502867	0.469833	0.357033	0.452033	0.469767	0.3979	-0.39609	0.0145697	-0.0557199	0.862228	-0.000204725	0.999532	-0.239743	0.310717
chr3(+):71075656-71076760	Intronic_UTR	0.1768	2.1696	1.8824	3.2104	2.0301	-0.204856	0.565324	-0.0958783	1.57143	2.25107	1.69463	1.39657	1.5818	0.518528	0.000903221	0.108892	0.574294	-0.170197	0.198273	0.00948613	0.948027
chr3(+):71079909-71081232	Intronic_UTR	0.2157	5.4284	5.1785	4.11	4.8047	-0.0679928	-0.401389	-0.176081	1.94667	2.10367	1.9736	2.03863	1.9699	0.1119	0.309528	0.0198238	0.907894	0.0665964	0.548651	0.0171165	0.882443
chr3(+):71084015-71085556	Intronic_UTR	0.2116	2.1763	2.2549	1.3823	1.3794	0.051186	-0.654807	-0.657837	0.825833	1.04883	0.692467	0.721367	0.8146	0.344863	0.092991	-0.254106	0.305002	-0.195118	0.449277	-0.0197588	0.912855
chr3(+):71104654-71105193	Intronic_UTR	0.173	1.3171	0.4391	0.5256	0.9354	-1.58474	-1.32533	-0.49371	0.1699	0.0840333	0.203167	0.220533	0.1613	-1.01565	0.246167	0.257978	0.632475	0.376311	0.455844	-0.0749394	0.906063
chr3(+):71109626-71110132	Intronic_UTR	0.201	1.1097	0.5587	1.267	1.4654	-0.990024	0.191247	0.401125	0.2032	0.0701667	0.177833	0.162967	0.1172	-1.53404	0.0441328	-0.192375	0.670702	-0.318323	0.629464	-0.793928	0.184697
chr3(+):71178940-71183271	Exonic	0.1712	1.4	1.9486	1.1165	1.5794	0.477011	-0.326444	0.17395	1.34507	1.86613	1.1023	1.63053	1.69577	0.472374	0.0131315	-0.287161	0.201929	0.277666	0.133563	0.33426	0.0755842
chr3(+):71190261-71191623	Intronic_UTR	0.1819	1.4698	3.5382	1.522	1.3323	1.2674	0.0503485	-0.141701	1.05943	1.71517	1.04273	0.925833	1.2188	0.695056	0.00298348	-0.0229226	0.892679	-0.194468	0.226231	0.202169	0.0663557
chr3(+):71240086-71240455	Intronic_UTR	0.0869	1.1387	0.6861	0.2892	0.9346	-0.730897	-1.97725	-0.284967	0.905033	1.09953	1.0439	0.8571	0.7435	0.280849	0.339346	0.205941	0.545944	-0.0785074	0.814351	-0.283638	0.589847
chr3(+):71256989-71258828	Intronic_UTR	0.298	10.5319	14.1311	8.0937	9.6027	0.424108	-0.379894	-0.133254	4.7028	6.36527	4.6736	4.66403	4.09107	0.436701	0.00255844	-0.00898572	0.958996	-0.0119419	0.899818	-0.201043	0.00443738
chr3(+):71267481-71268236	Intronic_UTR	0.1705	2.5432	2.5347	2.4731	2.4272	-0.00482992	-0.0403243	-0.0673519	0.573633	0.677833	0.523133	0.594133	0.5901	0.240802	0.359315	-0.13295	0.59556	0.0506579	0.882554	0.0408306	0.87099
chr3(+):71294074-71294629	Intronic_UTR	0.1092	1.4646	1.5691	0.4957	0.9568	0.0994306	-1.56297	-0.614217	0.2159	0.269733	0.286267	0.2795	0.224667	0.321171	0.451658	0.406996	0.325064	0.372485	0.496436	0.0574228	0.897228
chr3(+):71296905-71297621	Intronic_UTR	0	1.9731	0.9185	2.1577	1.4723	-1.10311	0.12903	-0.422392	1.37583	1.32817	1.16003	1.42237	1.4179	-0.0508695	0.77798	-0.246139	0.381479	0.0479877	0.779329	0.0434501	0.801258
chr3(+):71413819-71414705	Intronic_UTR	0	1.7936	1.775	1.5719	1.758	-0.0150392	-0.190349	-0.0289231	0.225233	0.213967	0.2429	0.2042	0.2157	-0.0740343	0.531838	0.108942	0.781567	-0.141437	0.434713	-0.0623942	0.88374
chr3(+):71438415-71440164	Intronic_UTR	0.2195	4.0978	1.7887	3.9387	3.644	-1.19594	-0.05713	-0.169327	1.248	0.8805	1.01837	1.22337	1.2951	-0.503223	0.0583293	-0.293361	0.170158	-0.0287611	0.831384	0.0534456	0.724262
chr3(+):7148077-7148875	Intronic_UTR	0.238	1.4881	0.5325	0.8384	1.6952	-1.48262	-0.827761	0.187984	3.9685	4.10037	3.56937	3.2669	4.19593	0.0471591	0.171698	-0.152926	0.40534	-0.280672	0.15185	0.080398	0.0894737
chr3(+):71547174-71547785	Intronic_UTR	0.1157	1.7029	0.8301	0.8373	1.1143	-1.03664	-1.02418	-0.611856	1.22237	0.728167	0.761567	1.3639	1.16027	-0.747337	0.0233427	-0.682635	0.0280644	0.158061	0.565839	-0.0752207	0.689424
chr3(+):71551249-71551843	Intronic_UTR	0.2076	1.4428	1.2511	0.9975	1.7363	-0.205674	-0.532483	0.267145	0.1083	0.0974	0.0719333	0.0913333	0.1309	-0.15304	0.869262	-0.590301	0.595374	-0.24582	0.796393	0.273432	0.718843
chr3(+):71589860-71590227	Intronic_UTR	0.0364	0.317	1.3609	0.0497	0.0541	2.10201	-2.67317	-2.55078	0.0778333	0.450533	0.113633	0.127233	0.12	2.53317	0.032895	0.545926	0.0507185	0.709017	0.113446	0.624574	0.152002
chr3(+):71593996-71595330	Intronic_UTR	0.1022	4.1405	5.8937	3.3905	4.1095	0.509369	-0.288307	-0.0108421	0.276467	0.6089	0.3193	0.2442	0.351067	1.1391	0.0232699	0.207807	0.364642	-0.179042	0.505512	0.344639	0.262565
chr3(+):71632064-71633887	Promoter	0.1419	4.3332	4.0762	3.8731	4.3208	-0.088208	-0.161944	-0.00413437	1.46227	1.67487	1.34433	1.49513	1.5523	0.19584	0.0135501	-0.121316	0.45372	0.0320677	0.863726	0.086201	0.225801
chr3(+):71707169-71707786	Intergenic	0.0626	1.3749	2.4708	1.8745	1.5903	0.845652	0.447179	0.209972	0.9057	1.02267	0.6999	1.03907	0.846567	0.175231	0.443363	-0.371884	0.245291	0.198183	0.63667	-0.0974096	0.777833
chr3(+):71744449-71744916	Intronic_UTR	0.2666	1.1023	2.3494	0.6449	1.5716	1.09178	-0.77337	0.511717	0.0946333	0.178667	0.144433	0.106133	0.1393	0.91685	0.00729081	0.609983	0.423821	0.165457	0.651036	0.557775	0.432335
chr3(+):7202200-7203950	Intronic_UTR	0.1928	2.3886	1.5924	2.6151	2.4211	-0.584963	0.130701	0.0194974	1.47773	1.27383	1.25193	1.22443	1.2946	-0.214209	0.239356	-0.239228	0.35706	-0.271272	0.0634262	-0.19088	0.201901
chr3(+):72027242-72027794	Intergenic	0.053	1.2798	1.6945	0.9252	0.873	0.404941	-0.468081	-0.551865	1.403	1.49047	1.5073	1.43177	1.31357	0.0872491	0.485201	0.103452	0.684958	0.0292814	0.890368	-0.0950256	0.484276
chr3(+):72076863-72077222	Intergenic	0.0411	0.3894	0.2948	0.2297	0.6189	-0.401516	-0.761502	0.668453	0.1422	0.1401	0.0928667	0.1144	0.0649333	-0.0214645	0.97661	-0.614689	0.503853	-0.313834	0.729247	-1.13089	0.333705
chr3(+):7212533-7213793	Intronic_UTR	0.166	5.3355	1.8326	4.6559	3.4833	-1.54173	-0.196563	-0.615169	3.66703	2.18923	3.50937	3.30097	2.9298	-0.744188	0.00823814	-0.0634027	0.70031	-0.151725	0.189902	-0.323811	0.0314232
chr3(+):72201622-72202595	Intergenic	0.1933	2.2002	2.9584	1.9904	1.9084	0.427182	-0.144576	-0.205271	1.0491	0.657067	0.910967	1.0608	1.04883	-0.675041	0.00755768	-0.203682	0.398468	0.0160005	0.928765	-0.00036676	0.997287
chr3(+):72278955-72279738	Intergenic	0.1689	2.4713	1.1374	2.4853	2.0342	-1.11953	0.00814985	-0.280809	2.09647	0.9056	1.9404	1.95663	2.0347	-1.21101	0.00424314	-0.111606	0.350687	-0.0995865	0.373174	-0.0431438	0.74639
chr3(+):72323546-72324225	Intergenic	0.1654	1.6157	1.8782	2.4848	1.4198	0.217191	0.62097	-0.186472	0.9648	1.00257	0.842133	1.038	0.954833	0.0553964	0.764491	-0.196181	0.377012	0.105505	0.677646	-0.014981	0.949487
chr3(+):72355667-72356927	Intergenic	0.1394	4.6585	1.7943	4.4684	4.8507	-1.37644	-0.0601072	0.0583275	1.8314	0.804133	1.3653	1.66727	1.8173	-1.18744	0.00511534	-0.423729	0.135303	-0.135462	0.445959	-0.0111503	0.955829
chr3(+):72366439-72368161	Intergenic	0.2376	1.4641	0.8003	1.1106	1.3626	-0.871401	-0.398675	-0.103652	2.4692	1.3482	2.0772	2.20137	2.1645	-0.873009	0.0034459	-0.249404	0.247432	-0.165644	0.17338	-0.19001	0.168927
chr3(+):72387985-72388650	Intergenic	0.1104	1.606	0.2863	0.5468	0.6385	-2.48787	-1.55439	-1.33071	4.61083	5.4379	4.2333	4.61283	5.43347	0.238022	0.105344	-0.123245	0.493573	0.000625649	0.995742	0.236845	0.182967
chr3(+):7255719-7256780	Intronic_UTR	0.2604	3.0613	3.284	3.0884	2.6048	0.10131	0.0127152	-0.232972	0.756667	0.656533	0.686533	0.662167	0.758567	-0.20479	0.0680836	-0.140328	0.425523	-0.192464	0.0761375	0.00361809	0.979362
chr3(+):72772758-72773176	Intergenic	0.1152	0.9452	0.937	0.4225	1.2702	-0.0125706	-1.16167	0.426364	0.0892667	0.0722667	0.0686667	0.0292333	0.0767667	-0.304791	0.671493	-0.378512	0.549582	-1.61051	0.130647	-0.217642	0.723241
chr3(+):72795600-72796660	Intronic_UTR	0.2298	2.0092	2.1328	1.3397	1.4756	0.0861275	-0.584711	-0.445319	0.803367	0.797833	0.661767	0.6858	0.697767	-0.0099712	0.950143	-0.279736	0.264518	-0.228271	0.52519	-0.203314	0.375181
chr3(+):7283186-7284103	Intronic_UTR	0.183	1.5771	2.2693	1.4951	1.1242	0.524973	-0.0770322	-0.488375	0.767767	0.706667	0.678333	0.514533	0.538933	-0.119638	0.259956	-0.178674	0.591718	-0.577403	0.117965	-0.510561	0.0594659
chr3(+):72869938-72870959	Intronic_UTR	0.0928	1.7047	3.3711	2.4402	1.6795	0.983702	0.517482	-0.0214861	1.4722	1.7549	1.42743	1.52447	1.659	0.253415	0.169776	-0.0445503	0.835483	0.0503309	0.70699	0.17234	0.259805
chr3(+):72924144-72924762	Intergenic	0.3562	0.7253	2.7228	0.1632	1.0637	1.90844	-2.15194	0.552442	0.819367	1.0391	0.681633	0.649433	0.934733	0.342753	0.253388	-0.265513	0.154776	-0.335328	0.103773	0.190046	0.22984
chr3(+):72936580-72937162	Promoter	0.1293	1.1121	0.9503	0.699	1.0278	-0.226832	-0.669922	-0.113727	1.40267	1.4134	1.4092	1.54773	1.50237	0.0109976	0.921105	0.00670418	0.974189	0.141985	0.430646	0.0990648	0.456122
chr3(+):73070495-73071221	Intronic_UTR	0.1448	0.6296	3.3471	0.9899	0.5186	2.4104	0.652847	-0.279813	0.1518	0.1989	0.1446	0.1539	0.1322	0.389871	0.0935437	-0.0701042	0.878855	0.0198214	0.970226	-0.19945	0.430745
chr3(+):73140018-73140621	Intergenic	0.1193	1.3793	1.5123	1.528	1.6133	0.132808	0.147708	0.226078	0.255433	0.2076	0.2733	0.286567	0.178733	-0.29914	0.532195	0.0975387	0.809445	0.165924	0.695704	-0.515138	0.417118
chr3(+):73159827-73161384	Intergenic	0.9829	5.3948	4.7442	3.8153	4.2727	-0.185405	-0.499773	-0.336421	0.00223333	0.0025	0.0059	0.0028	0.0051	0.16273	0.871062	1.40152	0.535827	0.326228	0.766947	1.1913	0.631783
chr3(+):73499900-73501258	Intronic_UTR	0.1291	1.6095	1.7148	1.8859	1.7177	0.0914277	0.228641	0.0938655	1.3571	1.02643	1.1858	1.08243	0.8699	-0.402887	0.0347588	-0.194666	0.301766	-0.326249	0.0261898	-0.641606	0.00606011
chr3(+):73565019-73566489	Intronic_UTR	0.2034	3.5321	2.9257	3.3854	3.4578	-0.271744	-0.0611999	-0.0306718	0.3409	0.422567	0.302867	0.280633	0.408067	0.30983	0.106878	-0.170666	0.480442	-0.280662	0.182971	0.259456	0.153826
chr3(+):73591046-73592248	Intronic_UTR	0.2637	4.4786	5.7788	3.2299	4.1258	0.367722	-0.471558	-0.118374	1.67637	1.5352	1.55903	2.04317	1.82913	-0.126911	0.0154399	-0.104686	0.563699	0.285469	0.00561344	0.125823	0.084242
chr3(+):73608651-73609489	Intronic_UTR	0.1522	2.0924	2.2365	2.5093	2.1729	0.0960841	0.262126	0.0544631	0.452667	0.5599	0.554	0.619367	0.703167	0.30672	0.254718	0.291437	0.264705	0.452345	0.225077	0.635418	0.0242246
chr3(+):7382767-7383501	Intronic_UTR	0.0965	1.5144	1.3737	0.7536	1.2755	-0.140679	-1.00688	-0.247683	0.266367	0.221933	0.361	0.351567	0.266167	-0.263287	0.46991	0.438585	0.219362	0.400385	0.277928	-0.00108365	0.998143
chr3(+):73853195-73853864	Intergenic	0.2361	1.2771	0.7684	1.5138	1.1623	-0.732942	0.245303	-0.135889	5.88123	3.1327	5.69503	5.51643	4.46293	-0.908712	0.000288152	-0.0464144	0.828239	-0.0923829	0.410062	-0.398126	0.00481627
chr3(+):74101309-74102004	Intergenic	0.0404	1.4206	0.7534	1.1049	1.6373	-0.915012	-0.362585	0.204818	0.0418667	0.0414	0.0739	0.0782333	0.0727333	-0.0161713	0.97147	0.819772	0.182133	0.901981	0.283908	0.796815	0.184748
chr3(+):7413736-7414318	Intronic_UTR	0.1926	1.0516	4.1505	1.0349	0.6729	1.9807	-0.0230947	-0.644122	0.0945	0.183367	0.0897333	0.0761667	0.0691667	0.956345	0.0852411	-0.0746703	0.788555	-0.311155	0.531602	-0.450237	0.247569
chr3(+):7423358-7425486	Intronic_UTR	0.1224	3.3836	1.5985	2.0905	2.7625	-1.08184	-0.694711	-0.292585	1.03117	0.7518	1.02153	0.844633	0.8337	-0.455857	0.0233761	-0.0135413	0.954943	-0.28788	0.0782864	-0.306677	0.0456736
chr3(+):74278278-74278679	Intergenic	0.0018	0.8913	1.2568	0.5954	1.1044	0.495772	-0.582052	0.30928	0.130267	0.152633	0.1741	0.200233	0.1379	0.228602	0.6784	0.418448	0.479453	0.620214	0.194914	0.0821545	0.852232
chr3(+):74351875-74352561	Exonic	0.0597	1.7834	1.2353	2.0641	1.5728	-0.529769	0.210883	-0.181295	0.339533	0.261133	0.320467	0.469567	0.376267	-0.378767	0.266535	-0.0833789	0.818096	0.467777	0.0265434	0.148202	0.477684
chr3(+):74398029-74398588	Intronic_UTR	0.0829	1.3533	0.2706	0.8677	1.1061	-2.32225	-0.641213	-0.291	0.8163	0.355	0.6118	0.935033	0.791233	-1.20128	0.00469499	-0.416039	0.0633229	0.195918	0.450869	-0.0449963	0.813453
chr3(+):74442523-74442884	Intronic_UTR	0.1912	1.0622	0.9237	0.5791	1.476	-0.201559	-0.875171	0.474637	1.88037	1.33453	1.57753	1.546	1.5695	-0.494679	0.102633	-0.253344	0.370296	-0.282474	0.233289	-0.260709	0.268337
chr3(+):74457923-74458643	Intronic_UTR	0.0273	2.209	2.5579	2.0948	3.0017	0.211566	-0.0765809	0.442386	4.55073	3.3566	4.20967	4.66893	5.2851	-0.439098	0.0040704	-0.112393	0.611695	0.0369939	0.765319	0.215832	0.0244876
chr3(+):74497380-74498159	Intronic_UTR	0.0227	1.7104	0.6137	1.061	0.9747	-1.47873	-0.688909	-0.811304	0.8084	0.9389	0.7123	0.8121	0.7259	0.215902	0.4045	-0.182584	0.530216	0.00658807	0.982801	-0.155299	0.57944
chr3(+):74528760-74529690	Intronic_UTR	0.1711	2.7619	3.3033	2.2955	3.0941	0.258247	-0.266853	0.163859	0.623667	0.649533	0.512033	0.7196	0.696267	0.0586284	0.666458	-0.284537	0.0301257	0.20642	0.307467	0.158865	0.195763
chr3(+):74720680-74721165	Intergenic	0.0566	1.2651	0.6537	1.5964	1.0554	-0.952551	0.335571	-0.261462	0.209967	0.1006	0.165433	0.1101	0.150667	-1.06153	0.0656844	-0.34391	0.507746	-0.931346	0.172279	-0.4788	0.355132
chr3(+):7473649-7475202	Intronic_UTR	0.272	1.6291	0.5019	1.6742	1.517	-1.6986	0.0393967	-0.102854	0.319867	0.3271	0.3962	0.447067	0.3861	0.0322611	0.819791	0.308758	0.0480296	0.483019	0.0955541	0.271504	0.429191
chr3(+):74918619-74919786	Intergenic	0.1616	2.3585	4.6786	2.357	2.172	0.988207	-0.000917842	-0.118845	1.05563	1.9105	1.04217	1.23783	1.37873	0.855841	0.0012187	-0.0185228	0.939734	0.229708	0.134503	0.385235	0.0287801
chr3(+):74949036-74950106	Intergenic	0.2204	3.543	2.7891	2.432	2.286	-0.345172	-0.542828	-0.632146	1.2945	1.2714	1.26063	1.40303	1.48967	-0.025977	0.864995	-0.0382462	0.891807	0.116154	0.118363	0.202595	0.0765328
chr3(+):75003429-75004148	Intergenic	0.1149	2.7028	0.9025	1.7781	2.6021	-1.58246	-0.604118	-0.0547784	0.937767	0.7404	1.08297	1.11683	1.28817	-0.340924	0.0257042	0.207688	0.424419	0.252113	0.0325856	0.458018	0.00425875
chr3(+):7510398-7511318	Intronic_UTR	0.1178	3.2693	2.3393	3.1067	2.8294	-0.482905	-0.0735988	-0.208486	0.881567	0.894133	0.7788	0.725667	0.845033	0.0204203	0.883518	-0.178817	0.397306	-0.280763	0.188435	-0.0610614	0.799119
chr3(+):75127983-75128706	Intergenic	0.0996	1.6465	1.037	0.9423	1.476	-0.666987	-0.805144	-0.15771	0.605067	0.753633	0.5332	0.665867	0.557067	0.316769	0.190824	-0.182417	0.316559	0.138139	0.507885	-0.119244	0.478959
chr3(+):75174321-75174816	Intergenic	0.103	0.6838	0.1982	0.6739	0.5086	-1.78662	-0.0210399	-0.427043	0.0190667	0.0184667	0.0341333	0.0107333	0.0110667	-0.0461292	0.97223	0.840129	0.271809	-0.828954	0.602168	-0.784832	0.553121
chr3(+):75283123-75283543	Intergenic	0.0084	0.811	0.6828	1.1897	0.9169	-0.248239	0.552824	0.177062	0.450967	0.387067	0.4284	0.3218	0.393933	-0.220439	0.468998	-0.0740623	0.821665	-0.486856	0.226071	-0.195069	0.669924
chr3(+):75327887-75328496	Intergenic	0.058	0.9007	0.5418	0.8021	0.8262	-0.733286	-0.167265	-0.124556	0.274167	0.1716	0.181967	0.199133	0.2476	-0.676004	0.098372	-0.591379	0.120427	-0.461318	0.177533	-0.147042	0.846571
chr3(+):75352827-75353474	Intergenic	0.0885	1.6888	0.8631	0.6682	1.3057	-0.968399	-1.33765	-0.371175	0.1679	0.1037	0.229333	0.192733	0.1698	-0.695186	0.172384	0.449844	0.250552	0.199004	0.585152	0.0162342	0.965564
chr3(+):75485718-75486083	Intergenic	0.0684	0.567	0.1023	0.4286	0.4152	-2.47054	-0.403717	-0.449542	0.0619	0.0651	0.0482667	0.0428333	0.073	0.0727181	0.898975	-0.358912	0.35815	-0.531205	0.434487	0.237957	0.554184
chr3(+):75489928-75490532	Intergenic	0.1421	1.7811	1.4464	0.828	1.2869	-0.300302	-1.10507	-0.468869	0.480067	0.304767	0.262967	0.4111	0.429633	-0.65553	0.0264577	-0.868355	0.036949	-0.223745	0.253868	-0.160129	0.557338
chr3(+):75581677-75582250	Intergenic	0.1229	1.2321	1.707	0.6522	1.2834	0.470344	-0.917733	0.0588515	0.114367	0.089	0.1027	0.148133	0.0269333	-0.361789	0.333623	-0.15523	0.774994	0.37323	0.318162	-2.0862	0.0215765
chr3(+):75601133-75601707	Intergenic	0.0515	1.6256	0.944	1.6355	2.7132	-0.784114	0.00875945	0.739023	0.447133	0.437667	0.483	0.582067	0.434633	-0.0308726	0.76682	0.111318	0.328303	0.380479	0.16373	-0.0409063	0.913128
chr3(+):75899620-75899921	Intergenic	0.3636	0.6604	0.3968	1.0602	1.1674	-0.734928	0.682924	0.821887	1.1182	0.640867	0.820333	0.860833	0.793933	-0.803082	0.0621191	-0.446896	0.196697	-0.377372	0.207852	-0.494088	0.1523
chr3(+):76094021-76095125	Intergenic	0.0915	1.8795	2.013	1.9901	2.0886	0.0989983	0.082492	0.152187	0.475233	0.4551	0.294533	0.4837	0.4398	-0.0624524	0.774296	-0.690205	0.0561958	0.0254765	0.871415	-0.111788	0.698988
chr3(+):76478711-76479204	Intergenic	0.073	0.9332	0.7953	0.6664	0.5416	-0.230687	-0.485798	-0.784959	0.6091	0.6608	0.437367	0.6683	0.5215	0.117535	0.594719	-0.477836	0.161736	0.133817	0.557097	-0.224012	0.396999
chr3(+):76538177-76538451	Intergenic	0	0.1294	0	0.385	0.0147	NA	1.57302	-3.13795	0.0356333	0.0357667	0.0127	0.00903333	0.00176667	0.00538822	0.995683	-1.4884	0.244555	-1.9799	0.20305	-4.33413	0.139086
chr3(+):76615033-76615778	Intergenic	0.154	2.575	2.2104	1.6005	2.7319	-0.220265	-0.68605	0.0853322	2.58657	1.803	2.12847	2.57807	2.67303	-0.520639	0.0244776	-0.281224	0.278236	-0.00474881	0.975449	0.0474395	0.659036
chr3(+):76748147-76748777	Intergenic	0.1825	1.4668	1.0976	1.252	1.5108	-0.41832	-0.228438	0.0426405	0.0741333	0.0994333	0.101133	0.0969	0.183267	0.423607	0.398614	0.448064	0.391637	0.386374	0.486677	1.30575	0.324987
chr3(+):76775262-76775624	Intergenic	0.0325	1.24	1.1498	0.8616	1.1313	-0.108957	-0.52525	-0.132359	0.450433	0.606433	0.6969	0.814267	0.578333	0.429035	0.112528	0.629638	0.150783	0.854188	0.108095	0.360588	0.164853
chr3(+):7682360-7683117	Intronic_UTR	0.0916	2.1497	1.3889	1.9719	1.9189	-0.630193	-0.124549	-0.163856	0.1085	0.113	0.142767	0.0924667	0.1233	0.0586277	0.900146	0.395964	0.412655	-0.23069	0.678795	0.184478	0.83281
chr3(+):76874012-76874520	Intergenic	0.1406	0.9913	2.264	1.0009	1.1789	1.19148	0.0139042	0.250048	3.29963	3.887	2.81307	3.30623	3.13073	0.236351	0.129721	-0.230162	0.294122	0.00288283	0.984448	-0.0758051	0.627512
chr3(+):76875907-76876310	Intergenic	0	0.5644	2.2716	0.6588	0.2257	2.00892	0.223123	-1.32231	0.1436	0.5172	0.132767	0.194267	0.158	1.84867	0.054904	-0.113163	0.75259	0.435983	0.542107	0.137869	0.653603
chr3(+):76998479-76998962	Intergenic	0.1548	2.0499	1.8924	1.1059	1.3634	-0.115336	-0.890333	-0.588345	0.719667	0.790833	0.664067	0.640633	0.536233	0.136045	0.441155	-0.116001	0.551062	-0.16783	0.36014	-0.424468	0.0754646
chr3(+):77002881-77003909	Intergenic	0.2775	1.5477	1.1885	0.6575	1.1205	-0.380984	-1.23506	-0.465983	0.8788	0.7672	0.8667	0.716	0.682367	-0.195932	0.260847	-0.0200022	0.935292	-0.295575	0.132582	-0.364988	0.213684
chr3(+):77122115-77122912	Intronic_UTR	0.1553	0.9808	4.149	0.9676	0.8326	2.08073	-0.0195482	-0.236335	0.2014	0.425	0.154033	0.139033	0.1907	1.0774	0.00774957	-0.386821	0.136621	-0.534633	0.168889	-0.0787588	0.768614
chr3(+):77240404-77241546	Intronic_UTR	0.1599	2.5089	7.554	1.4666	1.811	1.59019	-0.77458	-0.470268	0.886233	1.9352	0.6915	0.835533	0.820633	1.12672	0.00672142	-0.357957	0.095613	-0.0849892	0.595346	-0.110949	0.365248
chr3(+):7729894-7730344	Intronic_UTR	0.0996	1.2593	0.5829	1.033	1.0779	-1.1113	-0.285782	-0.224399	0.0821	0.0315	0.0577	0.0541333	0.101467	-1.38203	0.00368077	-0.508811	0.020368	-0.600865	0.412663	0.305552	0.657292
chr3(+):77388129-77388539	Intronic_UTR	0.1628	0.7325	1.4389	0.6127	0.4373	0.974066	-0.257648	-0.744205	0.2496	0.291233	0.244933	0.344967	0.249967	0.222558	0.370233	-0.0272288	0.954522	0.466839	0.0552479	0.00211779	0.991947
chr3(+):77741351-77743399	Intergenic	0.1217	1.0154	1.6898	1.0928	0.9145	0.734804	0.105981	-0.150993	0.548933	0.689467	0.600133	0.6817	0.7142	0.32885	0.0768737	0.128652	0.737941	0.312506	0.288141	0.379697	0.0545125
chr3(+):77817948-77818854	Intergenic	0.1355	0.8873	0.6109	0.9013	1.1472	-0.538486	0.0225854	0.370623	0.039	0.0127333	0.0452333	0.0325	0.0179333	-1.61486	0.00736263	0.213912	0.78483	-0.263034	0.742614	-1.12083	0.195417
chr3(+):78071175-78071991	Intergenic	0.0814	1.704	4.1877	1.5011	1.6471	1.29723	-0.182905	-0.0489972	2.53207	3.9197	2.45987	2.32787	2.5095	0.630428	0.00246855	-0.0417353	0.781711	-0.121307	0.196488	-0.0129154	0.880997
chr3(+):78128648-78129160	Intergenic	0.0858	0.1396	2.055	0.825	0.3816	3.87977	2.5631	1.45076	0.572033	1.1511	0.5709	0.3744	0.5205	1.00884	0.0256884	-0.00286116	0.991965	-0.611519	0.0797445	-0.136201	0.584366
chr3(+):78160603-78161214	Intergenic	0.0194	1.1467	1.039	1.1886	0.8093	-0.142292	0.0517753	-0.502742	0.1663	0.174167	0.237867	0.172933	0.1303	0.0666804	0.860107	0.516365	0.360157	0.0564278	0.899605	-0.351951	0.471907
chr3(+):78190545-78191374	Intergenic	0.1497	2.7448	3.8608	2.4947	3.6534	0.492199	-0.137835	0.412539	0.7501	0.816567	0.620833	0.691867	0.660667	0.122488	0.504267	-0.272877	0.393906	-0.116589	0.536763	-0.18316	0.379044
chr3(+):78475536-78476381	Intergenic	0.1413	1.9932	5.1335	2.3652	1.7166	1.36486	0.246876	-0.215533	0.4466	1.30893	0.5346	0.521233	0.4696	1.55134	0.00296078	0.259477	0.57687	0.222946	0.59908	0.0724492	0.873194
chr3(+):78479961-78480757	Intergenic	0.1329	1.5812	1.1931	0.8954	1.4209	-0.406305	-0.820416	-0.154215	0.124067	0.0986333	0.1441	0.1075	0.0975	-0.330968	0.526345	0.215955	0.705011	-0.206779	0.745364	-0.347641	0.515532
chr3(+):78694715-78695347	Exonic	0.1394	2.5387	2.9944	1.3068	3.526	0.238177	-0.958052	0.473943	0.2269	0.2886	0.182633	0.162133	0.275067	0.347015	0.335934	-0.313107	0.508897	-0.484876	0.229413	0.277725	0.523828
chr3(+):78708335-78708885	Intronic_UTR	0.2032	1.8666	0.6483	1.0028	1.5199	-1.52568	-0.896379	-0.296436	0.0507667	0.0591	0.0320333	0.0651333	0.0615	0.219277	0.485589	-0.664308	0.317376	0.359515	0.332858	0.276705	0.598883
chr3(+):78716696-78717304	Exonic	0.1423	1.3654	1.0875	0.7678	0.8439	-0.328308	-0.830521	-0.69418	0.149033	0.101067	0.0791667	0.078	0.0649667	-0.560328	0.147658	-0.91267	0.22803	-0.934089	4.0772e-05	-1.19786	0.0436587
chr3(+):78814559-78815325	Intronic_UTR	0.1379	2.3029	3.508	3.0851	2.5243	0.607197	0.421865	0.132432	0.468133	0.586767	0.4466	0.488467	0.418767	0.325867	0.334914	-0.0679362	0.859968	0.0613406	0.856982	-0.160773	0.659412
chr3(+):78853965-78854433	Intronic_UTR	0.0343	0.7586	1.5896	0.6624	1.3573	1.06725	-0.195637	0.839328	0.805367	0.8865	0.7274	0.6794	0.830867	0.138475	0.660163	-0.146897	0.725004	-0.245385	0.499564	0.0449712	0.877003
chr3(+):78911532-78911940	Intronic_UTR	0.0629	1.1277	1.127	0.725	1.1415	-0.000895806	-0.63733	0.0175475	0.0464	0.0306333	0.00393333	0.0108667	0.0933667	-0.599022	0.51547	-3.5603	0.10805	-2.09422	0.142143	1.00878	0.0869814
chr3(+):78955307-78956015	Intronic_UTR	0.0602	2.4104	0.519	1.0511	2.031	-2.21547	-1.19737	-0.247082	0.140333	0.0912667	0.1106	0.149167	0.1417	-0.620698	0.196841	-0.343506	0.57339	0.0880674	0.775153	0.013982	0.968754
chr3(+):78968542-78968855	Intronic_UTR	0	1.0281	0.9047	1.1127	1.0935	-0.184469	0.114084	0.0889726	0.0395667	0.0683	0.0566	0.118867	0.0731	0.7876	0.523391	0.516517	0.512693	1.58699	0.347141	0.885586	0.303971
chr3(+):79055092-79055597	Intronic_UTR	0.0641	1.4365	0.8486	0.3496	0.8295	-0.759401	-2.03878	-0.792244	0.0977333	0.133867	0.0872333	0.1065	0.0603	0.453874	0.562143	-0.163971	0.827103	0.123931	0.801237	-0.696693	0.110325
chr3(+):79407204-79407807	Intronic_UTR	0.0701	1.6361	0.4798	1.1357	1.4712	-1.76976	-0.526679	-0.153268	0.468033	0.236033	0.482767	0.297833	0.284567	-0.987621	0.209527	0.0447148	0.919004	-0.652106	0.315961	-0.717845	0.285125
chr3(+):79418243-79418976	Intronic_UTR	0.1248	1.7615	0.5785	0.5794	1.2456	-1.60642	-1.60417	-0.499964	0.344667	0.230767	0.251633	0.302233	0.278833	-0.578767	0.0704358	-0.453879	0.160113	-0.189539	0.410463	-0.305799	0.347954
chr3(+):79426718-79427706	Intronic_UTR	0.156	1.6597	1.3989	2.1816	1.7915	-0.24663	0.394464	0.110246	2.91113	1.15183	2.5187	2.78923	2.4843	-1.33765	0.00972297	-0.208902	0.523608	-0.0617123	0.614509	-0.228742	0.138094
chr3(+):79624755-79625780	Intronic_UTR	0.2728	1.7744	0.8554	0.8659	1.1037	-1.05266	-1.03506	-0.684983	0.579233	0.571467	0.5343	0.633433	0.511467	-0.0194753	0.949128	-0.116495	0.726305	0.129048	0.588874	-0.179504	0.520495
chr3(+):79915045-79915771	Intergenic	0.0299	1.1923	0.236	1.6557	1.0596	-2.33689	0.473694	-0.170228	0.323367	0.152733	0.285233	0.1847	0.112233	-1.08216	0.0290378	-0.181028	0.601394	-0.807987	0.0988886	-1.52667	0.012943
chr3(+):79921454-79922221	Intergenic	0.133	1.6793	0.5131	1.7676	1.5926	-1.71055	0.0739319	-0.076476	0.9664	0.490433	0.794767	0.9201	0.9583	-0.978563	0.0123026	-0.282089	0.236474	-0.0708298	0.644771	-0.0121431	0.921457
chr3(+):79933406-79935211	Intergenic	0.2176	1.8889	1.5939	1.4447	1.4008	-0.244985	-0.386776	-0.431295	1.97873	2.4835	1.88063	2.16823	2.42713	0.327798	0.0384702	-0.0733586	0.72214	0.131943	0.258181	0.294676	0.0182535
chr3(+):80018833-80019233	Intergenic	0.2216	0.1332	0.2451	0	0.0535	0.879776	NA	-1.31598	0.0379333	0.00323333	0.0174	0.0051	0.0467333	-3.55237	0.283886	-1.12438	0.490602	-2.8949	0.302788	0.300986	0.819894
chr3(+):80045097-80046002	Intergenic	0.0944	2.2113	1.4733	1.7902	1.8656	-0.585844	-0.304774	-0.245255	0.4435	0.290733	0.410967	0.342133	0.331233	-0.609238	0.0907649	-0.109913	0.738843	-0.374375	0.0645379	-0.421086	0.202958
chr3(+):80049029-80049857	Intergenic	0.3027	2.0641	1.6116	1.7955	1.4448	-0.357019	-0.201127	-0.514643	0.2905	0.348933	0.350067	0.293367	0.405367	0.264413	0.271181	0.269092	0.437168	0.0141668	0.975551	0.480689	0.120326
chr3(+):80053278-80053844	Intergenic	0.1417	1.2684	1.6827	0.655	0.9742	0.407768	-0.953443	-0.38072	0.154267	0.2262	0.0777667	0.111933	0.155	0.552173	0.0433598	-0.988203	0.012761	-0.462787	0.342938	0.00684185	0.99186
chr3(+):80055428-80056116	Intergenic	0.0735	0.4639	2.3158	0.7	0.4581	2.31962	0.593541	-0.0181513	0.262633	0.790433	0.218767	0.199967	0.303367	1.58959	0.00301602	-0.263657	0.555189	-0.393291	0.394158	0.208013	0.669674
chr3(+):80089201-80089692	Intergenic	0.0574	1.832	0.7805	1.1424	1.553	-1.23095	-0.681352	-0.238362	0.00203333	0.0132333	0.00996667	0.0191	0.0316333	2.70226	0.0373123	2.29326	0.51014	3.23165	0.366469	3.95953	0.285152
chr3(+):80186812-80187506	Intergenic	0.1163	1.1272	1.8204	0.3481	0.5776	0.691512	-1.69517	-0.964601	0.129867	0.4644	0.0907333	0.0992333	0.0659	1.83834	0.0222881	-0.517327	0.474502	-0.388134	0.553761	-0.978681	0.269809
chr3(+):80190932-80191692	Intergenic	0.0651	0.8916	4.4029	0.4448	1.0413	2.30399	-1.00324	0.223917	0.123833	0.235467	0.0637	0.0883333	0.101833	0.927123	0.0957189	-0.959034	0.0225305	-0.48737	0.202504	-0.28219	0.658443
chr3(+):80256998-80257424	Intergenic	0.0725	0.9027	0.5671	0.4403	0.4017	-0.670643	-1.03576	-1.16813	0.0228333	0.0336	0.0377333	0.053	0.0668667	0.55732	0.585571	0.724698	0.684079	1.21485	0.203044	1.55015	0.151805
chr3(+):80283681-80284201	Intergenic	0.0674	1.1379	0.8172	0.8564	1.1889	-0.477613	-0.410017	0.0632536	0.339	0.217	0.281033	0.4898	0.450467	-0.64359	0.114209	-0.270544	0.421314	0.530908	0.0602183	0.410135	0.0994201
chr3(+):80745015-80745776	Intergenic	0.3501	1.641	0.6167	1.2998	1.843	-1.41193	-0.336286	0.167481	0.921133	0.723333	0.727633	0.9859	0.825367	-0.348749	0.0305057	-0.340198	0.0185411	0.0980313	0.715808	-0.158375	0.442538
chr3(+):80768925-80769431	Intergenic	0.1982	0.3112	2.2055	0.9047	0.7664	2.82519	1.5396	1.30026	0.154967	0.201433	0.192333	0.222133	0.156433	0.378345	0.405068	0.311651	0.560361	0.519468	0.241559	0.01359	0.984509
chr3(+):8086942-8087797	Intergenic	0.0677	3.3368	2.6504	2.0167	3.1806	-0.332255	-0.726469	-0.0691663	0.518567	0.3016	0.392233	0.477733	0.4969	-0.781893	0.0531068	-0.402817	0.255418	-0.118324	0.566985	-0.0615739	0.718034
chr3(+):80945845-80946674	Intergenic	0.0586	1.2129	0.8358	0.8458	1.0273	-0.537231	-0.520072	-0.239603	0.0792	0.0344667	0.0742333	0.0965667	0.112733	-1.2003	0.0736717	-0.0934333	0.831131	0.286025	0.634854	0.509342	0.111638
chr3(+):80949003-80949706	Intergenic	0.0729	1.2081	2.5868	1.0823	1.3939	1.09843	-0.158639	0.206387	0.856467	1.57903	0.7307	0.838233	0.843467	0.882573	0.0395278	-0.229118	0.228973	-0.0310452	0.788494	-0.022066	0.820032
chr3(+):80963823-80964569	Intergenic	0.1465	1.914	0.8372	0.5229	1.8786	-1.19295	-1.87198	-0.0269329	0.385933	0.261767	0.2881	0.326633	0.450167	-0.56007	0.325046	-0.421782	0.225402	-0.24068	0.436963	0.222108	0.434421
chr3(+):81105686-81106555	Intergenic	0.1195	2.7765	2.2515	2.1185	3.2315	-0.302381	-0.390224	0.218937	0.00103333	0.001	0.0012	0.000766667	0.0024	-0.0473057	0.982618	0.215729	0.921353	-0.430634	0.846742	1.21573	0.640581
chr3(+):81298596-81299283	Intergenic	0.2464	1.4602	1.3765	1.4649	1.9479	-0.0851614	0.0046362	0.415754	0.183067	0.193667	0.1071	0.1921	0.204033	0.0812065	0.810597	-0.773411	0.0595704	0.0694884	0.827757	0.156436	0.821572
chr3(+):81401975-81402403	Intergenic	0.0413	1.0924	1.6867	0.4177	0.8452	0.626702	-1.38696	-0.370137	0.4079	0.408767	0.317667	0.372933	0.428	0.00306205	0.990706	-0.360702	0.129377	-0.129298	0.640453	0.0693953	0.659122
chr3(+):81580163-81581459	Intronic_UTR	0.1452	2.3443	0.9771	1.9425	2.2533	-1.26258	-0.271243	-0.0571178	1.4197	1.05443	1.35287	1.15383	1.33507	-0.429118	0.0157276	-0.0695664	0.674913	-0.299151	0.0792647	-0.0886743	0.431681
chr3(+):81603329-81604113	Intronic_UTR	0.1465	2.9615	2.7544	2.9387	2.1336	-0.10459	-0.01115	-0.473038	3.1684	3.0983	2.3755	3.0673	3.1574	-0.0322776	0.751404	-0.415523	0.119876	-0.0467852	0.773749	-0.00501744	0.960262
chr3(+):81628620-81629513	Intronic_UTR	0.0396	2.1236	2.1363	1.8938	2.1562	0.00860221	-0.165228	0.021979	0.1109	0.108967	0.0879	0.112733	0.1222	-0.0253725	0.935816	-0.335324	0.509776	0.0236548	0.970123	0.139985	0.818975
chr3(+):81650546-81651495	Intronic_UTR	0.1118	2.5646	2.7659	1.5226	1.6807	0.109015	-0.752197	-0.609672	0.404033	0.415733	0.313133	0.3055	0.240167	0.0411841	0.896369	-0.367697	0.429934	-0.403302	0.3084	-0.750438	0.140361
chr3(+):81724753-81726388	Intronic_UTR	0.2874	1.5561	1.1209	1.7149	1.1471	-0.473277	0.14019	-0.439944	0.814567	0.736067	0.861367	0.745567	0.631033	-0.146196	0.31704	0.0805947	0.760351	-0.127695	0.426152	-0.368317	0.0532867
chr3(+):81801858-81802361	Intronic_UTR	0.0786	0.0533	2.4988	0.1649	0.0346	5.55096	1.62938	-0.623363	0.0116	0.1123	0.00556667	0.0131667	0.00943333	3.27516	0.0403696	-1.05924	0.575891	0.182765	0.920121	-0.298285	0.851283
chr3(+):82092971-82093516	Intergenic	0.0973	0.7404	2.8425	0.8175	0.5939	1.94078	0.142914	-0.318085	0.396833	0.480033	0.4655	0.342933	0.344667	0.274601	0.446669	0.230248	0.554517	-0.210605	0.613782	-0.203331	0.612699
chr3(+):82105237-82106149	Intergenic	0.1543	2.3228	4.0414	1.0181	1.8016	0.79899	-1.18999	-0.366586	0.6169	0.813133	0.454867	0.502767	0.6829	0.398455	0.0851961	-0.439593	0.0648284	-0.295148	0.201416	0.146638	0.357319
chr3(+):82152259-82152904	Intergenic	0.1448	1.1679	3.0053	1.2743	0.9785	1.36359	0.125788	-0.255273	0.426967	0.8574	0.147333	0.517567	0.4196	1.00584	0.00826615	-1.53504	0.0125137	0.277621	0.384929	-0.0251088	0.840937
chr3(+):82159302-82160131	Intergenic	0.0653	2.7268	0.8002	2.8167	2.2463	-1.76878	0.046797	-0.279658	0.468967	0.273533	0.4296	0.383333	0.478467	-0.777769	0.0177563	-0.126491	0.5475	-0.290886	0.235289	0.028933	0.932955
chr3(+):82246945-82247805	Intergenic	0.1044	4.4954	2.382	3.9094	3.6533	-0.916276	-0.201502	-0.299249	0.505933	0.411633	0.4311	0.430867	0.487833	-0.297587	0.360149	-0.230925	0.457027	-0.231706	0.46973	-0.052559	0.841998
chr3(+):82249114-82249849	Intergenic	0.2085	0.065	2.8843	0.2212	0.1179	5.47164	1.76684	0.859052	0.0276667	0.6232	0.0333333	0.039	0.0183667	4.49347	0.00942177	0.268817	0.733813	0.495325	0.596726	-0.591059	0.616264
chr3(+):82265302-82267215	Intergenic	0.1052	6.8144	6.0506	4.4609	6.2197	-0.171508	-0.611252	-0.131742	1.2038	1.3108	1.0032	1.0779	1.0416	0.122852	0.166725	-0.262986	0.293945	-0.159372	0.455514	-0.208794	0.0737162
chr3(+):82271004-82272216	Intergenic	0.0767	5.7447	3.1425	3.4545	6.2551	-0.870319	-0.733755	0.122801	0.244833	0.19	0.2223	0.218133	0.242833	-0.365801	0.30034	-0.139292	0.608341	-0.16659	0.698855	-0.0118335	0.965263
chr3(+):82310031-82310618	Intergenic	0.0803	1.565	0.4183	1.2627	1.7565	-1.90355	-0.309651	0.166541	0.0703667	0.0524667	0.0513333	0.0583667	0.0777	-0.423491	0.65403	-0.454996	0.518439	-0.269747	0.727194	0.143022	0.826694
chr3(+):82386650-82387529	Intergenic	0.0812	1.9295	1.2989	1.3605	2.3722	-0.570937	-0.50409	0.297999	0.0195333	0.0118	0.00953333	0.0134667	0.0207	-0.727151	0.325795	-1.03489	0.309401	-0.536545	0.324266	0.0836926	0.909529
chr3(+):8243719-8244174	Intergenic	0.0776	0.8749	4.0911	0.6996	0.8622	2.2253	-0.322588	-0.0210956	0.138933	0.2478	0.120967	0.1224	0.184767	0.834783	0.0944023	-0.199783	0.707088	-0.182789	0.731486	0.411312	0.457436
chr3(+):82473203-82473723	Intergenic	0.1305	0.7703	2.3418	0.7505	0.9813	1.60413	-0.0375684	0.349274	0.236833	0.228933	0.239767	0.1731	0.1793	-0.0489446	0.924	0.017759	0.972181	-0.452266	0.472276	-0.401497	0.551782
chr3(+):82634510-82635393	Intergenic	0.1739	1.8024	0.9717	2.4266	1.7488	-0.891336	0.429017	-0.0435539	1.25843	1.05917	1.2017	1.13027	1.0915	-0.248699	0.117606	-0.066552	0.810408	-0.154966	0.303747	-0.205317	0.196021
chr3(+):82780236-82780925	Intergenic	0.0527	2.5166	3.4843	0.7887	1.3562	0.469393	-1.67393	-0.891906	0.264	0.600033	0.289167	0.171233	0.228967	1.1845	0.000890013	0.131363	0.691014	-0.624574	0.0497472	-0.2054	0.654099
chr3(+):83094169-83094771	Intergenic	0.1885	1.5966	3.6476	1.4914	1.2546	1.19194	-0.0983357	-0.347775	0.516633	0.832067	0.600833	0.484667	0.358867	0.687558	0.152788	0.217824	0.588125	-0.0921479	0.783045	-0.525693	0.039512
chr3(+):83095970-83096494	Intergenic	0.1646	0.9315	1.0853	0.5081	0.8403	0.220466	-0.874443	-0.148651	0.938233	1.20487	0.8109	0.664	0.6326	0.360855	0.151606	-0.210423	0.615252	-0.498764	0.00867975	-0.568653	0.0105503
chr3(+):83286652-83287180	Intergenic	0.0322	1.2778	1.5174	0.5138	1.0751	0.247939	-1.31438	-0.249191	0.0457667	0.0728	0.0291667	0.0445333	0.0265333	0.669641	0.49945	-0.649977	0.382512	-0.0394116	0.967726	-0.786491	0.378123
chr3(+):83464611-83465376	Intergenic	0.3609	2.3388	1.0636	1.2012	1.7299	-1.13681	-0.961292	-0.43508	0.1	0.0296333	0.0831667	0.0735333	0.0376	-1.75471	0.00597757	-0.265923	0.540432	-0.44353	0.494684	-1.4112	0.0637035
chr3(+):83483510-83484009	Intergenic	0.1119	1.3012	0.4827	0.5053	0.856	-1.43064	-1.36463	-0.60416	0.141233	0.0918	0.155933	0.0739333	0.149533	-0.621515	0.499736	0.142849	0.865098	-0.933784	0.381937	0.0823865	0.917339
chr3(+):8349105-8349488	Intronic_UTR	0.2895	0.9218	0.31	0.8	0.6606	-1.57219	-0.204454	-0.480677	0.373967	0.3499	0.353467	0.332967	0.373533	-0.095967	0.74695	-0.0813355	0.861913	-0.167532	0.637762	-0.00167269	0.992409
chr3(+):83651120-83651746	Intergenic	0.0572	1.3194	1.1084	0.2934	0.9467	-0.251403	-2.16894	-0.478903	0.4699	0.409133	0.393433	0.643467	0.664833	-0.199783	0.456315	-0.256235	0.417226	0.453512	0.121287	0.500639	0.137714
chr3(+):83733524-83734204	Intergenic	0.0617	1.7152	0.862	1.1469	1.7777	-0.992617	-0.580637	0.0516351	0.2745	0.2633	0.326633	0.3993	0.334267	-0.0600986	0.826012	0.250866	0.376004	0.540667	0.12764	0.284193	0.564278
chr3(+):84183813-84184145	Intergenic	0.1398	1.2627	0.0578	1.3804	1.6123	-4.4493	0.128574	0.352608	0.166167	0.0678667	0.218833	0.126033	0.0786333	-1.29186	0.0235467	0.397202	0.611517	-0.398826	0.471499	-1.07942	0.134352
chr3(+):84263784-84264271	Intergenic	0.0302	1.0607	0.8602	0.3986	0.9448	-0.302273	-1.412	-0.166936	0.1725	0.134567	0.1458	0.0899667	0.109267	-0.358275	0.399972	-0.242606	0.544111	-0.939134	0.0850407	-0.658743	0.369757
chr3(+):84340981-84341837	Intergenic	0.0998	2.6039	1.9327	3.1681	1.6793	-0.430056	0.282944	-0.632814	0.347967	0.777933	0.4444	0.411933	0.3336	1.1607	0.044228	0.35291	0.447989	0.243462	0.592405	-0.0608298	0.902154
chr3(+):84596982-84597575	Intergenic	0.229	1.33	0.7523	0.6961	1.4644	-0.822046	-0.93406	0.138883	8.2875	7.98187	6.95937	8.06757	7.7565	-0.0542108	0.173145	-0.251981	0.238215	-0.0388034	0.758689	-0.0955312	0.0200115
chr3(+):84635226-84636060	Intergenic	0.0422	2.5074	1.8263	1.6758	1.6084	-0.457268	-0.581342	-0.640566	0.199467	0.228233	0.235433	0.1783	0.1644	0.194362	0.351298	0.239171	0.471445	-0.161841	0.600408	-0.278937	0.229452
chr3(+):8485625-8486813	Intronic_UTR	0.1638	5.7583	9.656	5.0185	6.3326	0.745783	-0.198387	0.137155	5.84383	6.05197	5.2118	6.0972	6.63427	0.050489	0.627591	-0.165133	0.286173	0.0612318	0.512848	0.183022	0.0845483
chr3(+):84875039-84875690	Intronic_UTR	0.1783	1.2764	2.61	1.6106	1.5868	1.03197	0.335518	0.31404	0.374333	0.5308	0.324033	0.3268	0.3147	0.503845	0.105262	-0.208181	0.499041	-0.195916	0.554619	-0.250346	0.107865
chr3(+):84908088-84908603	Intronic_UTR	0.1081	1.0867	0.9833	0.4235	1.0077	-0.14425	-1.35952	-0.108888	0.0869667	0.0605667	0.142967	0.0917667	0.0784333	-0.521939	0.642206	0.717144	0.297646	0.0775077	0.926444	-0.148996	0.866234
chr3(+):84912824-84913388	Intronic_UTR	0.1252	0.7418	0.7632	2.061	1.4133	0.0410309	1.47424	0.929966	0.121833	0.191467	0.133533	0.0894	0.1946	0.652184	0.154826	0.132291	0.82756	-0.446562	0.305765	0.675603	0.285783
chr3(+):84934184-84934984	Intergenic	0.129	2.9634	2.9305	1.818	2.7104	-0.0161065	-0.704901	-0.128748	1.7221	1.44007	1.54253	1.75607	1.6558	-0.258033	0.236405	-0.158867	0.469726	0.0281787	0.909838	-0.0566405	0.73625
chr3(+):84942228-84942922	Intergenic	0.1273	1.0014	4.0393	1.4175	1.0729	2.01209	0.50133	0.0994973	0.762767	1.42773	0.807133	0.593333	0.594467	0.904413	0.00775294	0.0815652	0.755479	-0.362399	0.149752	-0.359646	0.291129
chr3(+):85007707-85008252	Promoter	0.2269	1.7869	0.7617	0.6598	1.6899	-1.23016	-1.43736	-0.080521	6.1635	6.3163	5.73647	6.42927	6.93903	0.0353299	0.752636	-0.103587	0.590908	0.0609044	0.554905	0.170985	0.132822
chr3(+):85056182-85056964	Intronic_UTR	0.1595	3.4068	1.9367	3.1696	3.2144	-0.814817	-0.104116	-0.0838678	0.3459	0.324133	0.265133	0.2864	0.361167	-0.0937676	0.749563	-0.383637	0.344431	-0.272324	0.365517	0.0623097	0.828752
chr3(+):85059922-85060161	Intronic_UTR	0.1355	0	0.2387	0.3209	0	NA	NA	NA	0.0126	0.00373333	0.0132	0.0171	0.00413333	-1.75489	0.560212	0.0671142	0.968365	0.440573	0.807449	-1.60805	0.578246
chr3(+):851061-851661	Intergenic	0.1564	0.3471	0.5771	0.5214	0.5977	0.73347	0.587039	0.78407	0.0352	0.0103	0.0316667	0.0314667	0.0256	-1.77293	0.0170508	-0.15261	0.650613	-0.161751	0.673885	-0.459432	0.306184
chr3(+):85136637-85138354	Intronic_UTR	0.0996	1.1797	1.4302	1.2112	1.1663	0.277797	0.0380171	-0.0164811	0.3168	0.419	0.2928	0.3243	0.348	0.403378	0.254691	-0.113657	0.74085	0.0337567	0.908734	0.135515	0.423584
chr3(+):85197062-85197567	Intronic_UTR	0.0548	1.0854	1.8908	1.6844	0.8188	0.80077	0.634008	-0.406644	0.203133	0.353367	0.3353	0.281467	0.3237	0.798739	0.0195158	0.723025	0.0493843	0.470537	0.105352	0.67223	0.247576
chr3(+):85202572-85203145	Intronic_UTR	0.141	0.7951	0.6736	0.2375	0.4655	-0.239244	-1.74321	-0.772355	0.0156667	0.0395333	0.039	0.00156667	0.00676667	1.33537	0.383018	1.31578	0.408649	-3.32193	0.24205	-1.21118	0.41439
chr3(+):85219818-85220371	Intronic_UTR	0.2098	0.4635	2.4668	0.2708	0.2036	2.412	-0.775342	-1.18683	0.106167	0.486567	0.0576667	0.056	0.0599333	2.19631	0.0805443	-0.880521	0.244994	-0.922832	0.102702	-0.8249	0.220182
chr3(+):85272323-85272730	Intronic_UTR	0.0467	0.4914	1.9593	0.2445	0.3578	1.99537	-1.00706	-0.457744	0.2004	0.568733	0.281433	0.127967	0.0902333	1.50487	0.00389666	0.489911	0.295111	-0.647114	0.34131	-1.15115	0.12424
chr3(+):85311479-85312590	Intronic_UTR	0.1411	3.028	4.3954	2.5779	3.0658	0.537629	-0.232169	0.0178984	0.223467	0.246133	0.1573	0.2555	0.214433	0.13938	0.467379	-0.506541	0.0913641	0.193264	0.343801	-0.0595305	0.849097
chr3(+):85319393-85320535	Intronic_UTR	0.2875	2.1102	1.9804	1.7366	1.7278	-0.0915879	-0.281114	-0.288444	1.0868	0.996633	0.832033	0.980067	0.904067	-0.124952	0.30795	-0.385373	0.0410343	-0.149135	0.490185	-0.265585	0.0841019
chr3(+):85353263-85353938	Intronic_UTR	0.068	1.2808	0.3689	0.4517	1.4134	-1.79574	-1.50361	0.142125	0.0829667	0.0732	0.0721333	0.0797	0.041	-0.180688	0.827022	-0.201866	0.799896	-0.0579521	0.944144	-1.01691	0.416027
chr3(+):85384444-85384869	Intronic_UTR	0.1787	0.6842	2.5449	1.1725	0.5503	1.89512	0.777098	-0.3142	0.2412	0.3192	0.161267	0.1785	0.138133	0.404231	0.388361	-0.580782	0.348069	-0.434306	0.448088	-0.804168	0.253596
chr3(+):8547218-8548091	Intronic_UTR	0.1215	3.7308	1.5544	2.5514	3.1848	-1.26313	-0.548196	-0.228282	2.2644	1.1405	1.813	1.96383	2.3188	-0.989462	0.0169962	-0.32075	0.120849	-0.205456	0.280872	0.0342496	0.834629
chr3(+):85555121-85555543	Intronic_UTR	0.1794	1.0295	0.7116	1.0362	1.3719	-0.532805	0.00935866	0.414231	0.271533	0.1088	0.164533	0.272967	0.155633	-1.31945	0.0543933	-0.722749	0.145616	0.00759547	0.97852	-0.802978	0.117002
chr3(+):85621377-85622034	Intronic_UTR	0.0742	1.41	0	1.328	1.0729	NA	-0.08644	-0.39418	0.1924	0.114933	0.232033	0.154533	0.1686	-0.743312	0.102433	0.270223	0.591864	-0.316191	0.335926	-0.190504	0.599734
chr3(+):85807353-85808097	Intronic_UTR	0.2588	1.9874	3.0798	1.7145	1.3501	0.631954	-0.213094	-0.557816	0.649733	0.8659	0.693067	0.655533	0.597867	0.414353	0.138582	0.0931464	0.784778	0.0128214	0.961361	-0.120024	0.668949
chr3(+):85816049-85816769	Intronic_UTR	0.1228	1.8838	0.7926	1.1322	1.4309	-1.24898	-0.734517	-0.396723	0.2036	0.204433	0.201	0.162167	0.2171	0.00589289	0.988606	-0.0185421	0.963516	-0.32826	0.529808	0.0926222	0.840004
chr3(+):85843149-85844091	Intronic_UTR	0.0751	3.4314	3.4254	3.3887	2.8941	-0.00252484	-0.0180654	-0.245683	0.699567	0.427533	0.4785	0.463833	0.448567	-0.710425	0.0651341	-0.547943	0.163604	-0.592855	0.15347	-0.641139	0.0923421
chr3(+):85895780-85896722	Intronic_UTR	0.1558	2.8502	1.3877	2.1703	2.5511	-1.03837	-0.393169	-0.159944	0.747133	0.3199	0.625167	0.550733	0.541167	-1.22374	0.0123788	-0.257125	0.3271	-0.440012	0.00315933	-0.465293	0.0284579
chr3(+):8606093-8606511	Intronic_UTR	0.1163	1.2261	0.6724	1.3917	1.2556	-0.866685	0.182772	0.0343003	0.193033	0.125167	0.192867	0.133167	0.190667	-0.625	0.263395	-0.00124617	0.997409	-0.535617	0.315492	-0.0177973	0.984038
chr3(+):86096140-86096888	Intronic_UTR	0.0689	1.6355	0.0059	0.2794	1.061	-8.1148	-2.54933	-0.624307	0.2743	0.105333	0.204467	0.1608	0.1816	-1.38079	0.0310244	-0.423889	0.228235	-0.770487	0.0596455	-0.59499	0.0733724
chr3(+):86103250-86104395	Intronic_UTR	0.1319	2.1471	0.9485	1.7789	1.8682	-1.17867	-0.271404	-0.20074	0.384533	0.295	0.2942	0.405267	0.383867	-0.382394	0.0679266	-0.386311	0.328611	0.0757629	0.667357	-0.00250338	0.995298
chr3(+):86158761-86159300	Intergenic	0.0361	1.1824	0.9006	1.1041	1.2677	-0.39276	-0.0988473	0.100495	0.0646667	0.0988	0.1428	0.137767	0.166833	0.611489	0.51543	1.1429	0.0777121	1.09113	0.490354	1.36731	0.00692082
chr3(+):86300716-86301425	Intergenic	0.0499	1.6799	0.702	0.7017	1.1632	-1.25883	-1.25945	-0.530276	0.430567	0.747633	0.427833	0.489067	0.533667	0.796094	0.0391097	-0.00918774	0.978612	0.183795	0.527368	0.309702	0.273573
chr3(+):86415488-86416039	Intergenic	0	1.4921	1.6772	0.4225	0.4903	0.168711	-1.82032	-1.60561	0.3056	0.471467	0.257033	0.1876	0.172333	0.625511	0.106208	-0.249689	0.411984	-0.703985	0.183918	-0.826443	0.115279
chr3(+):86418216-86418983	Intergenic	0.0642	2.1614	0.8706	1.3276	1.8979	-1.31188	-0.703146	-0.187562	0.880433	0.675733	0.943333	0.7086	0.451433	-0.38176	0.0270944	0.0995539	0.622655	-0.313242	0.119582	-0.963701	0.00223708
chr3(+):8653280-8654055	Intergenic	0.1607	1.9254	1.1189	1.534	1.703	-0.783077	-0.32786	-0.17708	0.0693667	0.0714	0.0525333	0.0365333	0.0661333	0.0416815	0.899228	-0.401009	0.52888	-0.925029	0.152571	-0.0688649	0.93016
chr3(+):86587030-86588147	Intergenic	0.1565	3.077	3.1566	1.9841	3.5855	0.036847	-0.63304	0.22065	0.893233	0.6807	0.750133	0.797567	0.864433	-0.392018	0.271174	-0.25189	0.537299	-0.163432	0.55959	-0.0472824	0.872008
chr3(+):86654990-86655793	Intergenic	0.2343	2.84	1.0666	1.5076	3.2736	-1.41287	-0.913637	0.204987	0.823667	0.651567	0.781467	0.884667	0.714267	-0.338148	0.331318	-0.0758763	0.843347	0.103073	0.713868	-0.205598	0.591201
chr3(+):86684855-86685319	Intergenic	0.1287	1.5873	0.0858	0.4398	0.6241	-4.20945	-1.85166	-1.34673	0.0821333	0.0844667	0.0482	0.0457	0.0422	0.0404143	0.924867	-0.768935	0.337289	-0.845774	0.182739	-0.960725	0.136375
chr3(+):87066508-87067122	Intergenic	0.2314	1.42	1.2775	2.6334	1.2189	-0.152568	0.891036	-0.220311	0.376133	0.266767	0.313067	0.3383	0.2085	-0.495666	0.0451253	-0.264774	0.478111	-0.152941	0.654331	-0.851197	0.171788
chr3(+):87146698-87147585	Intergenic	0.1643	3.0373	2.2744	1.9508	2.9101	-0.417303	-0.638724	-0.0617207	2.868	2.6678	2.45287	3.02303	3.00933	-0.104395	0.180739	-0.225576	0.327872	0.0759519	0.242053	0.0693989	0.580453
chr3(+):87398360-87398925	Intergenic	0	1.2348	1.2727	1.3908	1.2304	0.043615	0.171638	-0.00514998	0.265867	0.320833	0.310033	0.330567	0.403433	0.271121	0.434982	0.22172	0.672631	0.314238	0.539374	0.601627	0.0805785
chr3(+):87416846-87417476	Intergenic	0.18	1.497	1.0107	1.226	2.7483	-0.566719	-0.288115	0.876465	0.776167	0.5286	0.636367	0.7534	0.530167	-0.55419	0.0105857	-0.286508	0.384397	-0.0429504	0.826259	-0.549921	0.0678751
chr3(+):8751607-8752427	Intergenic	0.3439	2.1245	3.8638	2.1617	1.8716	0.862897	0.025043	-0.182851	4.26427	4.22703	3.8016	4.39247	5.1859	-0.0126522	0.915334	-0.165691	0.389008	0.0427337	0.780425	0.282297	0.0958347
chr3(+):8757951-8758625	Intergenic	0.0989	0.5651	0.7841	0.5748	0.8206	0.472531	0.0245539	0.538173	0.00493333	0.0272	0.0296667	0.0184333	0.0168	2.46297	0.244749	2.58821	0.108897	1.90168	0.145612	1.76783	0.130572
chr3(+):87603055-87603976	Intergenic	0.3218	3.388	4.6187	2.4807	2.6446	0.447053	-0.449687	-0.357384	0.372	0.598167	0.352433	0.380267	0.261633	0.685245	0.0817205	-0.0779522	0.73901	0.0317089	0.84225	-0.507756	0.0599434
chr3(+):87743842-87744218	Intergenic	0.0452	1.1489	0.7841	1.4898	0.8131	-0.551144	0.374865	-0.498749	0.526833	0.453267	0.408733	0.5051	0.452867	-0.216987	0.452599	-0.366187	0.138274	-0.0607776	0.821783	-0.21826	0.377588
chr3(+):87805697-87806344	Intergenic	0.2861	1.8797	2.984	1.1309	1.9086	0.666745	-0.733031	0.0220124	0.2923	0.384867	0.321467	0.4284	0.361633	0.396909	0.195683	0.137219	0.649291	0.551509	0.293698	0.307078	0.481971
chr3(+):87929575-87930052	Intergenic	0.1855	0.5531	0.9241	0.0241	0.1603	0.740509	-4.52044	-1.78677	0.3108	0.215067	0.139367	0.195467	0.317667	-0.531203	0.233097	-1.1571	0.0781843	-0.669064	0.171039	0.0315272	0.936314
chr3(+):88007283-88008161	Intergenic	0.0354	2.1162	1.222	1.2909	2.3993	-0.792232	-0.713099	0.181138	0.203333	0.1823	0.226633	0.255033	0.1656	-0.157532	0.733707	0.156513	0.759456	0.326839	0.465769	-0.296144	0.550676
chr3(+):88133178-88133569	Intronic_UTR	0.0336	1.1895	0.4102	0.4615	0.9599	-1.53596	-1.36595	-0.309399	0.179633	0.134433	0.164367	0.132267	0.141333	-0.418164	0.454342	-0.128137	0.745001	-0.441606	0.34046	-0.345953	0.505303
chr3(+):88198825-88199446	Exonic	0.1924	1.0194	1.3528	0.8355	1.2446	0.408228	-0.287009	0.287962	8.29957	8.767	7.36583	9.17323	9.68657	0.0790472	0.261088	-0.172187	0.430125	0.144394	0.123275	0.222949	0.0241897
chr3(+):88370669-88371348	Intergenic	0.1872	1.3677	3.256	0.5465	0.5173	1.25135	-1.32346	-1.40268	2.24697	3.52187	2.18093	1.61667	1.39377	0.648362	0.0226998	-0.0430331	0.834129	-0.474956	0.0130132	-0.68899	0.00332512
chr3(+):88377888-88378653	Intergenic	0.183	1.6089	0.778	2.4187	1.9361	-1.04823	0.588157	0.267079	0.861333	0.664233	0.905967	0.900367	0.944433	-0.374882	0.122033	0.0728863	0.698878	0.063941	0.781285	0.132877	0.4214
chr3(+):88389583-88390529	Intergenic	0.0871	2.4115	1.0537	2.6509	2.3398	-1.19447	0.136551	-0.0435456	0.6067	0.3565	0.7307	0.4436	0.417433	-0.767081	0.0291215	0.268296	0.600206	-0.451724	0.109962	-0.539438	0.0240021
chr3(+):8843075-8844000	Intergenic	0.1562	3.4691	1.6209	2.0555	2.2463	-1.09777	-0.755072	-0.627011	0.447533	0.341767	0.3874	0.446067	0.3983	-0.388983	0.059342	-0.208171	0.230896	-0.0047358	0.979808	-0.16814	0.608392
chr3(+):88557403-88558198	Intergenic	0.2237	1.271	0.8464	0.8893	1.4181	-0.586552	-0.515222	0.157995	0.0589333	0.0343667	0.0655667	0.0456667	0.099	-0.778074	0.295395	0.153879	0.767151	-0.367942	0.649924	0.748345	0.13875
chr3(+):88660803-88661625	Intergenic	0.1741	2.0128	3.6086	1.958	2.2896	0.842235	-0.0398231	0.185892	0.308133	0.436667	0.333567	0.2809	0.282967	0.502978	0.0150092	0.11442	0.702139	-0.133498	0.371869	-0.122923	0.422203
chr3(+):88781082-88781520	Intergenic	0.1606	1.0449	2.1119	1.5328	1.14	1.01518	0.552805	0.125669	2.05797	1.81757	2.29017	1.9326	1.49763	-0.179211	0.464528	0.154233	0.569855	-0.0906765	0.691936	-0.458535	0.159672
chr3(+):88918992-88919765	Intergenic	0.0777	0.6957	0.4872	0.6544	0.955	-0.513951	-0.0882926	0.457035	0.0177	0.0113	0.0137	0.00586667	0.0187333	-0.647427	0.653885	-0.369573	0.77606	-1.59314	0.436763	0.0818583	0.946099
chr3(+):88945947-88946445	Intergenic	0.1342	0.7169	1.4238	1.102	0.6424	0.989903	0.62028	-0.1583	0.094	0.2162	0.105167	0.138867	0.125467	1.20163	0.00522483	0.161945	0.588131	0.562968	0.168643	0.416571	0.107167
chr3(+):88979136-88979756	Intergenic	0.0951	0.5881	3.7209	0.6144	0.4096	2.66152	0.0631167	-0.521846	0.101367	0.205633	0.0640667	0.0545	0.0498333	1.02049	0.208088	-0.661937	0.395281	-0.895255	0.242328	-1.0244	0.163547
chr3(+):89005177-89005695	Intergenic	0.0438	1.4877	3.4986	0.5299	1.8772	1.23369	-1.48929	0.335499	0.214133	0.513133	0.244467	0.235367	0.2841	1.26082	0.066283	0.191128	0.631302	0.136401	0.759155	0.407889	0.360982
chr3(+):89112572-89113194	Intergenic	0.0566	0.3828	2.2401	0.2356	0.2299	2.5489	-0.700251	-0.735584	0.0651	0.6843	0.0699667	0.0723333	0.093	3.3939	0.0349645	0.10401	0.831449	0.152003	0.790349	0.514573	0.62558
chr3(+):89204415-89204769	Intronic_UTR	0	1.0831	0.1946	0.6832	0.5212	-2.47658	-0.664787	-1.05526	0.109567	0.0877	0.0576	0.0463333	0.0577667	-0.32116	0.610671	-0.927668	0.131959	-1.24169	0.0455104	-0.9235	0.0986227
chr3(+):89213911-89214306	Intronic_UTR	0.0894	1.3974	0.4481	0	0.4232	-1.64085	NA	-1.72333	0.1635	0.3414	0.263033	0.1878	0.104333	1.06217	0.0698041	0.685955	0.0951761	0.199906	0.775674	-0.64809	0.272483
chr3(+):89229480-89229910	Intronic_UTR	0.1143	0.9352	0.9657	1.5805	1.095	0.0463001	0.757034	0.227584	0.4022	0.591633	0.4486	0.409933	0.5183	0.55679	0.127329	0.157517	0.721567	0.0274762	0.945844	0.365874	0.429087
chr3(+):89233119-89234070	Intronic_UTR	0.2001	2.025	0.926	0.9791	1.2591	-1.12884	-1.04839	-0.685529	0.0950667	0.0782667	0.123167	0.117833	0.100333	-0.280542	0.610685	0.3736	0.580088	0.309736	0.677781	0.0777895	0.901382
chr3(+):89235582-89236087	Intronic_UTR	0.3793	1.2802	1.9803	2.9697	1.0025	0.62935	1.21395	-0.352767	0.210667	0.149467	0.0909333	0.125267	0.106467	-0.495138	0.555268	-1.21208	0.226614	-0.749959	0.349259	-0.98456	0.276313
chr3(+):89400159-89400888	Intronic_UTR	0.0727	0.8107	0.547	0.6178	0.7538	-0.567627	-0.392028	-0.104986	0.00376667	0.0161	0.0205667	0.0351333	0.0158667	2.0957	0.228304	2.44895	0.0940631	3.22148	0.247986	2.07464	0.257863
chr3(+):8943370-8944067	Intronic_UTR	0.2041	1.8667	0.6647	1.4819	1.3626	-1.48971	-0.333042	-0.454128	0.235833	0.1008	0.242633	0.166033	0.206567	-1.22627	0.0357998	0.0410101	0.911812	-0.506295	0.199868	-0.19116	0.484049
chr3(+):89515087-89516055	Intronic_UTR	0.1002	1.3294	0.9607	1.1183	1.4317	-0.468617	-0.249468	0.106954	0.0115	0.00106667	0.00833333	0.00313333	0.0181333	-3.43045	0.00856831	-0.464668	0.600866	-1.87586	0.0984027	0.65701	0.357752
chr3(+):89522935-89524164	Intronic_UTR	0.1851	2.3089	1.2713	2.3765	1.9349	-0.860901	0.0416327	-0.254947	0.877267	0.448967	0.687767	0.762667	0.727567	-0.966407	0.0270954	-0.351096	0.175097	-0.201963	0.41443	-0.269936	0.288771
chr3(+):89542038-89543913	Intergenic	0.0907	0.8508	1.3366	0.6839	0.7839	0.651676	-0.315035	-0.11815	0.538433	0.836833	0.5265	0.5122	0.364033	0.636173	0.0308992	-0.0323342	0.898879	-0.0720605	0.5882	-0.564697	0.00711826
chr3(+):89545171-89546660	Intergenic	0.1413	6.9412	8.025	7.7958	7.3427	0.209316	0.167512	0.0811256	1.6614	1.94763	1.60947	1.54863	1.59983	0.229323	0.0886045	-0.0458168	0.855803	-0.101404	0.467539	-0.0544778	0.771475
chr3(+):89574598-89575406	Intergenic	0.1473	1.5027	0.2142	0.5552	0.9725	-2.81053	-1.43648	-0.627787	1.11393	0.9087	1.08807	0.911567	0.5788	-0.293787	0.241238	-0.0338959	0.899363	-0.289243	0.340871	-0.944526	0.0395699
chr3(+):89734914-89735337	Intergenic	0.1123	1.1258	0.2857	0.7208	0.5364	-1.97838	-0.64328	-1.06957	0.556567	0.396167	0.717333	0.495067	0.332633	-0.490447	0.177033	0.366089	0.408101	-0.168932	0.590916	-0.742622	0.0271971
chr3(+):89759166-89760190	Intergenic	0.142	1.6406	1.0709	1.6922	1.5432	-0.6154	0.0446766	-0.0882985	0.9144	0.7424	0.724533	0.8982	0.762467	-0.300629	0.15888	-0.335773	0.248238	-0.0257887	0.803722	-0.262151	0.0166746
chr3(+):89796912-89797420	Intergenic	0.064	1.0202	0.731	0.7157	1.2015	-0.480909	-0.511425	0.235985	0.0350333	0.0014	0.0478667	0.0437333	0.0364333	-4.64523	0.101967	0.450293	0.394505	0.320005	0.592654	0.0565307	0.92964
chr3(+):89901698-89902298	Intergenic	0.1175	0.7805	0.554	1.605	0.9867	-0.494513	1.0401	0.338213	1.18997	0.971567	1.3458	1.25367	0.973833	-0.292536	0.0103211	0.177543	0.60375	0.0752326	0.736309	-0.289174	0.248879
chr3(+):89923351-89924079	Intergenic	0.0454	1.2462	0.497	1.0208	1.2105	-1.32622	-0.287835	-0.0419325	0.0272333	0.018	0.0122333	0.0201333	0.0298667	-0.597377	0.723488	-1.15456	0.561526	-0.435788	0.788258	0.133163	0.940227
chr3(+):90004079-90004948	Intergenic	0.2035	4.0349	2.9283	3.1941	3.4907	-0.46247	-0.337123	-0.209017	2.08973	1.26277	1.73023	1.7189	1.8278	-0.726731	0.00619972	-0.272352	0.184026	-0.281833	0.0676871	-0.193211	0.151957
chr3(+):90007272-90007714	Intergenic	0.1003	0.9404	0.6137	0.3888	1.4513	-0.615741	-1.27425	0.625999	0.0838333	0.0603	0.0896	0.0919333	0.1158	-0.475366	0.422729	0.0959747	0.756693	0.133064	0.861745	0.466039	0.485609
chr3(+):90223673-90224750	Intergenic	0.2238	1.1823	0.6716	1.2636	1.0397	-0.815922	0.0959437	-0.185429	0.0197333	0.0133	0.0229667	0.0373	0.0211333	-0.569208	0.491106	0.218907	0.645765	0.918541	0.571089	0.0988857	0.91098
chr3(+):90309026-90309584	Intergenic	0.0423	2.4351	1.0449	2.125	1.2451	-1.22062	-0.196518	-0.967719	0.226533	0.2284	0.192967	0.2274	0.142933	0.0118393	0.98491	-0.231372	0.57809	0.0055089	0.989565	-0.664381	0.316714
chr3(+):90383303-90384202	Intergenic	0.1748	1.2987	0.9279	0.9156	1.5001	-0.485027	-0.504279	0.20799	0	0	0	0	0	NA	NA	NA	NA	NA	NA	NA	NA
chr3(+):9140141-9140919	Intronic_UTR	0.1285	2.1297	4.1415	2.2509	1.5596	0.959503	0.0798517	-0.449474	4.84053	5.48827	4.86213	5.63243	5.12483	0.181185	0.109267	0.00642344	0.977826	0.218592	0.0620474	0.0823391	0.428752
chr3(+):9184023-9184565	Intronic_UTR	0.059	1.3715	0.9675	0.9637	0.6025	-0.503421	-0.509099	-1.18672	0.614067	0.4811	0.41	0.410533	0.4722	-0.352058	0.143198	-0.582771	0.0761631	-0.580896	0.0207666	-0.378997	0.178691
chr3(+):9214372-9215012	Intronic_UTR	0.185	1.9165	0.8424	1.3009	2.1465	-1.1859	-0.558964	0.163512	2.24193	1.62987	1.9501	2.0261	2.3135	-0.459989	0.012493	-0.201195	0.314042	-0.146038	0.17825	0.0453337	0.854286
chr3(+):9235792-9236975	Intronic_UTR	0.1969	3.4078	1.1022	2.7726	2.8488	-1.62845	-0.297601	-0.258486	0.807533	0.448833	0.7382	0.877667	0.708767	-0.847342	0.0450966	-0.12951	0.691556	0.120151	0.524798	-0.188211	0.375384
chr3(+):93526616-93527452	Intergenic	0.1335	2.7942	1.435	1.8363	2.8457	-0.961385	-0.605634	0.0263483	2.29983	1.846	1.92753	2.24987	2.2275	-0.317127	0.0150823	-0.254774	0.377696	-0.0316898	0.867206	-0.0461039	0.682759
chr3(+):93557687-93558247	Intergenic	0.274	1.1702	0.8241	0.9364	0.9391	-0.505864	-0.321558	-0.317404	0.476933	0.636967	0.4164	0.578267	0.662533	0.41743	0.161733	-0.195818	0.525051	0.277947	0.396824	0.474205	0.125474
chr3(+):93648859-93649306	Intronic_UTR	0.1837	1.4557	1.0435	1.6061	0.5645	-0.480282	0.141849	-1.36667	0.155433	0.103133	0.2276	0.141567	0.1469	-0.591785	0.0495955	0.550205	0.069106	-0.134814	0.52684	-0.0814615	0.927815
chr3(+):93668563-93669338	Intronic_UTR	0.2603	3.1629	6.0561	1.5386	3.5353	0.937141	-1.03963	0.160585	4.94577	4.74017	4.484	5.32277	5.56747	-0.0612564	0.39793	-0.141408	0.509066	0.105982	0.308938	0.170827	0.101255
chr3(+):93746908-93747540	Intronic_UTR	0.1275	1.5045	1.3816	0.6937	1.0152	-0.122944	-1.1169	-0.56752	0.906233	1.03127	0.819367	0.868533	1.01507	0.186463	0.395427	-0.145373	0.538505	-0.0613013	0.74196	0.16362	0.351764
chr3(+):93770259-93770673	Intronic_UTR	0	0.964	1.1437	0.5883	0.9315	0.246604	-0.712481	-0.0494774	0.182533	0.318167	0.1784	0.186667	0.101233	0.801623	0.143635	-0.0330443	0.960336	0.0323044	0.96298	-0.850476	0.313978
chr3(+):93799233-93799752	Intronic_UTR	0.0234	1.2993	1.2489	1.1765	2.0219	-0.0570766	-0.143233	0.637977	0.344833	0.334633	0.4217	0.3055	0.5046	-0.0433181	0.82146	0.290318	0.279218	-0.174727	0.459871	0.549241	0.0506742
chr3(+):9390699-9391544	Intergenic	0.2258	3.2618	1.5838	2.0317	2.8139	-1.04228	-0.682981	-0.213097	1.23613	0.4548	1.07203	1.22597	1.3337	-1.44253	0.000352407	-0.205485	0.255857	-0.0119146	0.915684	0.1096	0.417976
chr3(+):9394562-9395877	Intergenic	0.2673	6.3627	4.4144	5.9491	5.5348	-0.527422	-0.0969677	-0.201108	1.71903	1.41673	1.43733	1.49013	1.5171	-0.279029	0.0348319	-0.258203	0.192403	-0.206156	0.11612	-0.180281	0.109515
chr3(+):94029658-94030192	Intergenic	0.0393	0.8787	0.5866	1.59	0.6041	-0.582994	0.855584	-0.540583	0.516633	0.516867	0.673167	0.484933	0.4636	0.000651435	0.997003	0.381823	0.330356	-0.0913543	0.623133	-0.15626	0.39376
chr3(+):94068585-94068992	Intergenic	0.0114	0.3588	1.9505	0.8656	0.7121	2.44259	1.27052	0.9889	0.0873667	0.0414333	0.0279667	0.0566667	0.0593667	-1.07629	0.0867822	-1.64337	0.0570186	-0.624583	0.357759	-0.55743	0.182081
chr3(+):94110917-94111572	Intergenic	0.1263	1.5597	1.5971	1.8704	1.7043	0.0341861	0.262078	0.127911	0.275333	0.901667	0.286533	0.291067	0.220033	1.71141	0.031363	0.0575237	0.873874	0.0801703	0.832683	-0.323457	0.45335
chr3(+):94243032-94243665	Intergenic	0.1537	1.2439	0.8243	1.9041	1.3252	-0.593629	0.614239	0.0913396	1.16363	0.902433	0.967167	1.01737	0.958467	-0.366744	0.330662	-0.2668	0.504703	-0.193797	0.27821	-0.279836	0.384435
chr3(+):94305919-94306514	Intergenic	0.0661	1.3229	1.4176	1.1465	0.9701	0.0997465	-0.206468	-0.447499	0.721067	0.964133	0.8982	0.960767	1.14917	0.4191	0.0976657	0.316904	0.124739	0.414053	0.274722	0.672383	0.0014269
chr3(+):94367548-94368211	Intergenic	0.0695	2.0135	2.4636	1.0594	2.2201	0.291063	-0.926458	0.140919	0.912367	1.16717	1.05317	1.0628	1.21543	0.355325	0.206939	0.207048	0.570967	0.220184	0.584796	0.413785	0.165204
chr3(+):9438276-9439220	Intronic_UTR	0.2406	1.2933	1.6242	2.0415	1.1081	0.328672	0.658573	-0.222969	12.0513	15.5234	12.2665	12.4178	12.6563	0.365253	0.000441101	0.0255388	0.880823	0.0432247	0.660355	0.0706707	0.652518
chr3(+):9440433-9441223	Intronic_UTR	0.3925	2.0241	1.0648	1.9645	2.1975	-0.926698	-0.0431184	0.118583	0.973967	1.0044	0.6751	0.960733	0.951333	0.0443896	0.722115	-0.528771	0.10127	-0.0197364	0.895769	-0.0339215	0.745335
chr3(+):9443698-9444275	Intronic_UTR	0.1561	0.8824	0.7283	1.151	0.8684	-0.2769	0.383383	-0.0230731	0.396467	0.4192	0.3484	0.518167	0.3759	0.0804391	0.643725	-0.186455	0.228978	0.386217	0.0283606	-0.0768507	0.684884
chr3(+):94464425-94465139	Intergenic	0.0526	1.1223	0.113	0.3466	0.9952	-3.31206	-1.69511	-0.1734	0.074	0.0438	0.0724333	0.0728667	0.0751667	-0.756594	0.135938	-0.0308715	0.960372	-0.0222663	0.952344	0.0225678	0.947123
chr3(+):9464309-9464980	Intronic_UTR	0.1681	3.0728	2.1822	2.3824	2.7666	-0.493771	-0.367138	-0.15144	3.6865	3.8014	3.61543	3.69137	4.00077	0.0442791	0.687007	-0.0280832	0.904472	0.00190329	0.985435	0.118025	0.270585
chr3(+):94680089-94681036	Intronic_UTR	0.1988	2.0274	2.0708	1.3569	1.9373	0.0305575	-0.579316	-0.0655834	1.59507	1.4948	1.2778	1.52683	1.66603	-0.0936643	0.624012	-0.319955	0.242114	-0.0630741	0.774666	0.0628005	0.736527
chr3(+):94720346-94721515	Intergenic	0.1358	2.4259	1.934	1.9225	2.6562	-0.326932	-0.335536	0.130844	0.374867	0.231567	0.322567	0.2886	0.365567	-0.69495	0.0881279	-0.21678	0.548745	-0.377306	0.230849	-0.036243	0.892392
chr3(+):94747603-94748006	Intergenic	0.0828	0.8512	0.3242	0.4215	1.0979	-1.39261	-1.01397	0.367177	0.0547667	0.0646333	0.0946667	0.106	0.0787333	0.23898	0.76035	0.789558	0.234545	0.952694	0.159862	0.523676	0.489774
chr3(+):94873422-94874121	Intergenic	0.2043	1.3308	0.9443	1.2407	1.0216	-0.494977	-0.101139	-0.381463	1.38933	1.50227	1.39673	1.62437	2.12157	0.112748	0.220988	0.00766383	0.970479	0.225485	0.0430762	0.610737	0.0295574
chr3(+):95006059-95006472	Intergenic	0.069	1.4517	0.1807	0.4572	0.7906	-3.00607	-1.66685	-0.876723	0.170167	0.1051	0.181	0.172433	0.126933	-0.695186	0.0729784	0.0890412	0.62366	0.0190902	0.9679	-0.422877	0.433242
chr3(+):95059962-95060696	Intergenic	0.2374	2.2455	2.2904	1.7297	1.2742	0.0285629	-0.376515	-0.817445	0.289233	0.314433	0.2278	0.300867	0.293	0.12052	0.820402	-0.344466	0.60097	0.0568904	0.918567	0.0186668	0.975059
chr3(+):95332068-95332589	Intergenic	0.0678	0.7802	2.7911	0.1009	0.6718	1.83892	-2.95092	-0.215812	0.182467	0.604	0.169133	0.166533	0.1292	1.72692	0.0486591	-0.109472	0.757537	-0.131822	0.732101	-0.498027	0.167763
chr3(+):95538132-95539283	Intergenic	0.1176	2.5437	3.1969	1.448	1.5431	0.329745	-0.812867	-0.721097	0.459433	0.623267	0.3402	0.3378	0.2985	0.439994	0.0113672	-0.433472	0.130356	-0.443686	0.0313706	-0.622125	0.0887254
chr3(+):95686585-95687575	Intergenic	0.1359	2.384	1.0199	2.304	2.7294	-1.22496	-0.0492435	0.1952	0.554167	0.284533	0.354833	0.477867	0.5159	-0.961722	0.0264515	-0.643178	0.0904887	-0.213712	0.456363	-0.103228	0.67108
chr3(+):95695642-95696410	Intergenic	0.0921	2.1076	0.7019	2.1222	2.1004	-1.58626	0.00995954	-0.00493698	1.26773	0.3575	1.04443	0.9779	0.741433	-1.82624	0.000656493	-0.279531	0.392948	-0.374492	0.0840823	-0.773862	0.00184232
chr3(+):95819715-95820496	Intergenic	0.121	2.3737	1.0415	0.8122	1.0542	-1.18847	-1.54723	-1.17099	1.5991	0.537633	1.28563	1.1367	0.884167	-1.57257	0.000535421	-0.314781	0.400601	-0.492409	0.0229329	-0.85487	0.00998935
chr3(+):95830526-95831242	Intergenic	0.0247	1.498	1.3018	1.0825	1.0064	-0.20253	-0.468671	-0.573834	0.277033	0.229833	0.300967	0.256	0.291967	-0.269472	0.215376	0.119544	0.395344	-0.113916	0.747802	0.0757441	0.900854
chr3(+):95898863-95900228	Intergenic	0.208	4.7206	4.4558	4.0708	3.5896	-0.0832858	-0.213658	-0.395147	0.517033	0.5701	0.441867	0.3512	0.331467	0.140958	0.445855	-0.226646	0.579922	-0.557964	0.0580305	-0.641393	0.0647172
chr3(+):96065619-96066886	Intergenic	0.2268	3.2308	11.4809	2.6742	2.9497	1.82927	-0.272784	-0.131323	0.6024	1.5857	0.623733	0.524833	0.563333	1.39633	0.00156834	0.0502076	0.854726	-0.198862	0.346889	-0.0967329	0.690866
chr3(+):96112035-96114177	Intergenic	0.1141	1.7482	1.1434	1.8159	1.2744	-0.61254	0.0548145	-0.456052	0.631167	0.497067	0.526967	0.609	0.523233	-0.344582	0.00450069	-0.260309	0.274887	-0.0515788	0.795277	-0.270567	0.0126215
chr3(+):96166753-96167082	Intergenic	0.0349	0.0995	1.2273	1.1967	0.3353	3.62465	3.58822	1.75268	0.293067	0.636533	0.3035	0.449867	0.186133	1.11901	0.00212087	0.0504676	0.898729	0.618269	0.0237836	-0.654892	0.0941076
chr3(+):96202047-96203093	Intergenic	0.0904	1.8323	0.9701	0.9619	1.0283	-0.91745	-0.929697	-0.833395	0.786633	0.247367	0.5817	0.519633	0.542033	-1.66904	0.000628235	-0.435416	0.109671	-0.598197	0.00820389	-0.53731	0.0265036
chr3(+):96431275-96432482	Intergenic	0.2016	1.9329	5.417	1.8834	1.3771	1.48673	-0.0374276	-0.489134	0.192767	0.703567	0.162033	0.210433	0.158867	1.86783	0.000384564	-0.250565	0.513298	0.126508	0.656992	-0.279039	0.32524
chr3(+):9656653-9657527	Intergenic	0.1805	3.6539	0.7342	2.4176	2.8684	-2.31519	-0.595862	-0.349191	0.403433	0.185833	0.376833	0.438567	0.403367	-1.11832	0.0277403	-0.0984037	0.66545	0.120466	0.712187	-0.000238423	0.999468
chr3(+):96660874-96661443	Intronic_UTR	0.0287	1.6526	0.5779	1.0999	1.0088	-1.51585	-0.587365	-0.712097	0.367167	0.207767	0.3831	0.246767	0.3176	-0.821471	0.0089648	0.0612859	0.700962	-0.573288	0.0313673	-0.209224	0.546986
chr3(+):96850244-96850722	Intronic_UTR	0.1058	1.5084	1.5687	1.5952	1.6769	0.0565504	0.0807183	0.152778	0.4582	0.8723	0.5057	0.527433	0.4451	0.928847	0.106859	0.142304	0.750946	0.203011	0.709369	-0.041848	0.928282
chr3(+):9690606-9691611	Exonic	0.3618	3.8804	5.2229	2.5674	4.9679	0.428646	-0.595897	0.356431	4.10997	4.81377	4.12283	4.46573	4.8748	0.22804	0.0126112	0.00450945	0.975782	0.11977	0.348496	0.246216	0.0291167
chr3(+):96915923-96916526	Intronic_UTR	0.1947	2.0835	1.2785	0.5852	1.9735	-0.704557	-1.83201	-0.0782526	0.8458	0.8411	0.740267	0.892467	0.9266	-0.00803922	0.955681	-0.192271	0.373676	0.0774817	0.550649	0.13163	0.301025
chr3(+):96947873-96948319	Intronic_UTR	0.1684	1.309	0.6305	0.8007	0.9441	-1.0539	-0.709131	-0.471454	0.352633	0.194933	0.282967	0.167967	0.194267	-0.855188	0.0190467	-0.317537	0.481455	-1.06999	0.0130663	-0.86013	0.232029
chr3(+):96951361-96951988	Intronic_UTR	0.2204	1.1175	0.4692	0.9686	0.8705	-1.252	-0.206302	-0.360359	1.22203	0.665033	0.9605	1.0852	1.10987	-0.877785	0.0679662	-0.347426	0.225049	-0.171323	0.490893	-0.138897	0.636626
chr3(+):96976231-96977669	Intronic_UTR	0.2469	6.6557	6.4184	5.1683	5.5189	-0.0523767	-0.364901	-0.27021	3.65773	3.985	3.40527	3.43247	3.75153	0.12363	0.0364645	-0.103182	0.631357	-0.0917042	0.329764	0.0365305	0.451299
chr3(+):97229510-97230084	Intronic_UTR	0.1915	1.5162	0.9362	1.2525	1.7504	-0.695571	-0.275649	0.207225	0.5643	0.494133	0.513233	0.540633	0.465567	-0.191562	0.0253129	-0.136847	0.535642	-0.0618119	0.758836	-0.277475	0.452452
chr3(+):97266208-97266922	Intronic_UTR	0.2033	2.4037	0.9533	1.9533	1.251	-1.33425	-0.299343	-0.942175	0.219	0.127133	0.210633	0.153433	0.203833	-0.784589	0.0392959	-0.0561971	0.844817	-0.513319	0.461743	-0.103541	0.863022
chr3(+):97331353-97331979	Intronic_UTR	0.1313	1.6932	4.0362	0.5891	0.5618	1.25325	-1.52317	-1.59162	0.249767	0.515033	0.1857	0.117167	0.158567	1.04408	0.00655001	-0.427607	0.180853	-1.09202	0.0349934	-0.655491	0.173434
chr3(+):97360376-97361109	Intronic_UTR	0.0732	1.1756	0.5514	1.5032	1.3517	-1.09223	0.35464	0.201378	0.0673667	0.0685667	0.046	0.0704333	0.0462	0.0254725	0.968391	-0.550401	0.535529	0.0642234	0.913971	-0.544142	0.515596
chr3(+):97421934-97422760	Intronic_UTR	0.1908	1.8734	2.7026	2.2746	1.8649	0.528689	0.279954	-0.0065607	0.220233	0.3443	0.280667	0.215	0.1848	0.644633	0.134865	0.349825	0.504637	-0.0346962	0.879872	-0.253068	0.291948
chr3(+):97424113-97424543	Intronic_UTR	0.1232	0.5328	2.5691	0.0889	0.3591	2.2696	-2.58334	-0.569208	0.217267	0.754967	0.200233	0.184567	0.1534	1.79695	0.000762112	-0.117785	0.461997	-0.235325	0.691818	-0.502168	0.154275
chr3(+):97628720-97629437	Intergenic	0.0145	1.0998	0.8697	0.5684	1.1985	-0.338651	-0.952263	0.123989	0.0453333	0.0656	0.0347333	0.0604667	0.0487333	0.533124	0.481994	-0.384251	0.65075	0.415568	0.515794	0.104337	0.907068
chr3(+):97645502-97647678	Intergenic	0.2064	5.4411	2.4044	4.4035	4.0855	-1.17822	-0.305248	-0.413386	2.32673	1.06763	1.97037	2.19343	1.7566	-1.12389	0.00170975	-0.239842	0.298778	-0.085115	0.39964	-0.40552	0.0136511
chr3(+):97682487-97682999	Intronic_UTR	0.0553	1.0694	1.1618	1.0031	1.1374	0.11956	-0.0923361	0.0889381	0.683633	0.553167	0.877967	0.551933	0.527967	-0.305509	0.0611065	0.360943	0.163186	-0.308729	0.307165	-0.372776	0.0481905
chr3(+):97712616-97713841	Intronic_UTR	0.1679	2.0234	1.8694	1.5247	1.4675	-0.114206	-0.408256	-0.463421	0.253533	0.3066	0.257133	0.256133	0.267567	0.274182	0.0835581	0.0203412	0.900165	0.0147196	0.876265	0.077723	0.849881
chr3(+):97946015-97946374	Intergenic	0.0141	0.8675	0.1483	1.0467	0.5906	-2.54835	0.270912	-0.554682	0.444367	0.241667	0.504367	0.440233	0.342133	-0.878732	0.0848505	0.182722	0.556319	-0.0134822	0.934328	-0.377192	0.158911
chr3(+):97960209-97960765	Intergenic	0.1113	0.3481	2.0542	0.4505	0.4139	2.561	0.372025	0.24978	0.506333	0.946967	0.423033	0.431933	0.589633	0.903226	0.0159543	-0.259316	0.437613	-0.229279	0.523705	0.219731	0.541236
chr3(+):98043780-98044457	Intergenic	0.0473	1.6348	0.15	0.6908	1.2329	-3.44608	-1.24277	-0.407058	3.85907	2.24663	2.99763	3.57613	3.79527	-0.780487	0.0207529	-0.364428	0.151569	-0.109851	0.427559	-0.0240507	0.822483
chr3(+):98048272-98048905	Intergenic	0.0835	2.0005	0.8579	1.3145	1.4362	-1.22148	-0.605846	-0.478104	0.901133	1.13573	0.954233	0.9982	0.903667	0.333812	0.0302064	0.0826015	0.831365	0.147588	0.328176	0.00405012	0.972221
chr3(+):98076768-98077174	Intergenic	0.0378	0.1012	1.7256	0.2114	0.5761	4.09182	1.06277	2.50911	0.0958	0.146033	0.085	0.127033	0.161833	0.6082	0.429397	-0.172563	0.807902	0.40711	0.584765	0.756411	0.19078
chr3(+):98158737-98160225	Intergenic	0.2667	3.56	1.6406	2.978	2.4951	-1.11765	-0.257533	-0.51278	1.06757	0.813567	1.13867	0.9075	1.03023	-0.391994	0.0605322	0.0930193	0.735943	-0.234357	0.162169	-0.051355	0.740413
chr3(+):9828291-9829057	Exonic	0.2615	2.1564	0.8786	0.8898	1.503	-1.29535	-1.27707	-0.52078	0.0916667	0.0844667	0.0902333	0.103833	0.0710333	-0.118015	0.821555	-0.0227367	0.963166	0.179801	0.832534	-0.367901	0.661678
chr3(+):98312283-98313150	Promoter	0.2381	2.0972	1.0123	2.0225	2.3006	-1.05083	-0.0523247	0.133546	9.23493	8.17293	7.87603	8.20967	8.38407	-0.176248	0.142266	-0.229632	0.348664	-0.169778	0.148264	-0.139451	0.205819
chr3(+):98531454-98532176	Intronic_UTR	0.1542	1.538	0.9228	0.3823	1.0699	-0.736966	-2.00828	-0.52358	0.1802	0.207533	0.182633	0.176833	0.244033	0.203744	0.485795	0.0193511	0.966355	-0.0272088	0.941725	0.437479	0.129451
chr3(+):98548668-98549315	Intronic_UTR	0.1409	1.5218	0.3629	1.2389	1.2609	-2.06813	-0.296719	-0.271325	0.577833	0.3847	0.665867	0.428733	0.464133	-0.58692	0.0668171	0.20458	0.519454	-0.430573	0.174694	-0.316114	0.265196
chr3(+):98620625-98621072	Promoter	0.0395	0.8071	0.7657	0.5312	0.5365	-0.0759682	-0.603492	-0.589169	12.8013	12.8055	11.7691	13.2114	13.6755	0.000473257	0.991463	-0.12129	0.60209	0.0454929	0.315061	0.0952995	0.307806
chr3(+):98753966-98754457	Intergenic	0.1385	0.6422	0.7862	0.919	0.6613	0.291874	0.517042	0.0422822	0.0563667	0.0951667	0.0792333	0.137033	0.104233	0.755614	0.431454	0.491265	0.105893	1.28161	0.156752	0.886903	0.397393
chr3(+):98859274-98859874	Intergenic	0.0295	1.2245	1.3537	0.8162	1.1668	0.144715	-0.585198	-0.0696355	0.6213	0.5984	0.369	0.4845	0.245433	-0.0541799	0.842527	-0.751669	0.0445237	-0.358793	0.159233	-1.33996	0.0244033
chr3(+):98895300-98896040	Intergenic	0.1452	1.3854	0.6432	1.8634	1.5821	-1.10696	0.427635	0.191538	0.2293	0.1615	0.244167	0.192633	0.1961	-0.505702	0.259096	0.0906299	0.844968	-0.251379	0.489851	-0.225647	0.619448
chr3(+):99012671-99013371	Intergenic	0.1294	1.9559	1.5459	1.363	2.273	-0.339386	-0.521047	0.216765	0.446	0.3438	0.454733	0.452833	0.3727	-0.375474	0.390965	0.0279771	0.942078	0.0219364	0.951181	-0.259029	0.592236
chr3(+):9915948-9916447	Intronic_UTR	0.1697	0.769	0.2851	0.5115	0.6428	-1.43152	-0.588249	-0.258614	0.0381	0.0146333	0.0225333	0.00873333	0.00546667	-1.38053	0.2799	-0.75773	0.477917	-2.12519	0.204173	-2.80106	0.170928
chr3(+):99264845-99265262	Intergenic	0.0737	1.0331	0	0.5848	0.8492	NA	-0.820965	-0.282804	0.126167	0.1077	0.173367	0.129567	0.127967	-0.228313	0.627424	0.458496	0.481666	0.0383638	0.894315	0.0204373	0.966161
chr3(+):99287613-99288253	Intronic_UTR	0.069	1.7218	2.0598	0.9887	1.0119	0.258587	-0.800313	-0.766851	0.8287	1.20093	0.798633	0.813133	0.8156	0.535234	0.0104386	-0.0533166	0.869498	-0.027358	0.788412	-0.0229881	0.916572
chr3(+):99344817-99345771	Intronic_UTR	0.1472	2.0329	1.2265	2.3509	2.025	-0.728992	0.209674	-0.00561734	1.67037	0.877533	1.73173	1.67347	2.0388	-0.928639	0.0028397	0.052052	0.810815	0.00267499	0.987157	0.287555	0.145892
chr3(+):99366410-99367444	Intronic_UTR	0.4117	1.6819	1.7193	1.0265	1.4841	0.0317294	-0.712358	-0.180504	3.62663	3.5358	3.2355	3.49403	3.784	-0.0365942	0.72359	-0.164642	0.31523	-0.0537375	0.641321	0.0612812	0.650381
chr3(+):9939285-9940564	Intergenic	0.2587	5.4625	4.5424	3.0744	5.3323	-0.266107	-0.829256	-0.0348034	2.8065	2.61723	2.73873	2.37797	2.2894	-0.10073	0.442885	-0.0352633	0.837685	-0.239044	0.154033	-0.293803	0.0440903
chr3(+):99457350-99457927	Intronic_UTR	0.039	0.7007	0.9385	0.4158	1.1864	0.42156	-0.752907	0.759722	0.264133	0.1861	0.277267	0.350533	0.2258	-0.505188	0.1213	0.0700078	0.729742	0.408285	0.464486	-0.226221	0.670818
chr3(+):99535905-99537245	Exonic	0.296	1.5271	1.5937	1.3342	1.3935	0.0615855	-0.19482	-0.132082	5.09187	5.46583	4.01433	5.38527	5.29533	0.102247	0.0680928	-0.343034	0.175923	0.0808231	0.536058	0.0565269	0.223135
chr3(+):9955136-9956102	Exonic	0.2533	1.6818	1.486	1.1808	1.5133	-0.178572	-0.510242	-0.152308	2.98043	2.96003	2.67467	3.0549	2.87607	-0.00990868	0.962421	-0.156163	0.525154	0.0356031	0.865964	-0.051425	0.797562
chr3(+):99719305-99719976	Intronic_UTR	0.0479	0.2783	4.0535	0.6839	0.5764	3.86446	1.29714	1.05043	0.167267	0.8517	0.135733	0.1277	0.157067	2.3482	0.0292598	-0.301375	0.364993	-0.389391	0.35279	-0.0907729	0.770631
chr3(+):99725146-99726099	Intronic_UTR	0.1346	3.6606	2.647	3.3902	3.7609	-0.467722	-0.11071	0.0389978	0.369033	0.444333	0.379933	0.4037	0.349833	0.267891	0.415637	0.0419952	0.710411	0.129532	0.231718	-0.0770834	0.824446
chr3(+):99760800-99761803	Intronic_UTR	0.3699	2.5334	1.924	2.358	1.9004	-0.396966	-0.103511	-0.414772	0.7542	0.634033	0.767733	0.925467	0.8306	-0.250388	0.217301	0.0256581	0.91151	0.295234	0.0889824	0.139207	0.408339
chr3(+):99818132-99818642	Intronic_UTR	0.0309	0.8371	0.2114	0.4961	0.7482	-1.98542	-0.754769	-0.161976	0.210133	0.108467	0.2039	0.2034	0.1713	-0.954053	0.16236	-0.0434433	0.884917	-0.0469854	0.859425	-0.29478	0.535861
chr3(+):99822273-99823148	Intronic_UTR	0.1455	1.8358	1.3914	2.1388	1.3556	-0.399872	0.220393	-0.437477	0.418067	0.200167	0.3283	0.327967	0.1945	-1.06253	0.165447	-0.348718	0.473868	-0.350184	0.474345	-1.10396	0.151095
chr3(+):99844401-99844945	Intronic_UTR	0.0464	1.2952	0.7172	1.4167	1.2592	-0.852727	0.129359	-0.0406674	0.910267	0.659433	0.6082	0.7936	0.9361	-0.465062	0.0637402	-0.581743	0.0615591	-0.197877	0.251062	0.0403734	0.906195
chr3(+):99870622-99871218	Intronic_UTR	0.0888	0.8139	2.4334	1.557	0.7487	1.58005	0.935845	-0.120464	0.345433	1.1982	0.379033	0.306267	0.215133	1.79439	0.00547682	0.133917	0.601367	-0.173619	0.561159	-0.683176	0.0394296
chr3(+):9993425-9993949	Intronic_UTR	0.071	1.1639	0.5448	0.8882	0.7424	-1.09517	-0.390011	-0.648698	1.6689	1.16497	1.43273	1.26467	1.19837	-0.518609	0.101098	-0.220127	0.501423	-0.40014	0.151996	-0.477828	0.115324
chr3(+):99979413-99980290	Exonic	0.2892	1.8618	2.4887	2.4266	2.3532	0.418694	0.382238	0.337926	7.86537	8.91107	7.18017	9.2822	9.76497	0.180084	0.0917802	-0.131497	0.466775	0.238953	0.0793613	0.312101	0.00317378
chr4(+):10007620-10008466	Intronic_UTR	0.2148	3.1765	1.0487	2.2099	2.5142	-1.59884	-0.523457	-0.337339	3.13263	2.5405	2.93183	3.30467	3.58297	-0.302263	0.022912	-0.0955728	0.596711	0.0771288	0.355307	0.193779	0.0347388
chr4(+):100191237-100191668	Intergenic	0.012	1.7119	0.8181	0.961	1.1674	-1.06525	-0.83299	-0.552299	1.837	1.1497	1.60937	2.01713	1.7208	-0.676094	0.0231931	-0.190859	0.225766	0.134955	0.315624	-0.0942722	0.504761
chr4(+):100245970-100246696	Intergenic	0.0834	1.8008	1.5549	1.9174	1.2289	-0.211816	0.0905134	-0.55127	0.3929	0.534733	0.358267	0.436533	0.5218	0.444657	0.0989934	-0.133128	0.653303	0.15193	0.583361	0.409335	0.305052
chr4(+):100357520-100358160	Intergenic	0.0751	1.6056	2.2507	1.4332	1.6708	0.487261	-0.163873	0.0574265	0.520067	0.638333	0.503233	0.610367	0.387467	0.295613	0.16161	-0.0474691	0.899514	0.23098	0.258491	-0.424624	0.056723
chr4(+):1004312-1004916	Promoter	0.1512	1.2382	0.1969	0.6355	0.7946	-2.65271	-0.96228	-0.639944	2.08277	2.3083	1.9129	2.0594	2.03233	0.14833	0.244097	-0.12274	0.620151	-0.0162771	0.903037	-0.0353642	0.805317
chr4(+):100452502-100453153	Intronic_UTR	0.0807	1.6068	0.4683	0.9807	0.7639	-1.77869	-0.712307	-1.07273	0.048	0.0685667	0.0387	0.0415667	0.0235667	0.514473	0.722866	-0.310701	0.819504	-0.207607	0.874922	-1.02629	0.556326
chr4(+):100462428-100463195	Exonic	0.1568	2.5033	2.9662	1.5322	2.8867	0.244785	-0.708227	0.20559	0.5053	0.2944	0.336367	0.453367	0.4537	-0.779363	0.0404849	-0.587105	0.166063	-0.156462	0.526563	-0.155402	0.544183
chr4(+):100618222-100618668	Intergenic	0.021	0.1476	2.029	1.1347	0.3716	3.781	2.94255	1.33206	0.0356333	0.476033	0.108633	0.0799	0.0954	3.73976	0.00166732	1.60817	0.00295262	1.16497	0.10449	1.42076	0.00377418
chr4(+):100691830-100692502	Intergenic	0.1113	1.6645	0.7796	1.1926	1.027	-1.09428	-0.480979	-0.696653	0.272433	0.181767	0.181967	0.210767	0.1514	-0.583816	0.0822196	-0.582229	0.110107	-0.370257	0.508613	-0.847538	0.0220745
chr4(+):100753468-100753883	Intronic_UTR	0.0562	1.3202	0.2288	1.9377	1.1024	-2.5286	0.553589	-0.260109	0.140967	0.1081	0.134933	0.156267	0.192267	-0.382988	0.221467	-0.0631073	0.801131	0.148656	0.681232	0.447755	0.331285
chr4(+):100870129-100870512	Exonic	0.0459	1.5485	1.2347	0.6776	1.083	-0.326711	-1.19237	-0.515838	2.1934	1.97837	1.93953	2.1424	2.25903	-0.148859	0.574671	-0.177459	0.593098	-0.0339411	0.904435	0.0425366	0.853374
chr4(+):100926866-100927670	Intergenic	0.1436	1.1279	0.8494	0.8329	1.175	-0.409123	-0.437424	0.0590216	0.0114667	0.0139333	0.0026	0.0227333	0.0100667	0.281094	0.757439	-2.14086	0.0682747	0.987363	0.454784	-0.18786	0.807825
chr4(+):100938857-100939601	Intergenic	0.0539	1.6585	1.9204	2.3132	1.7477	0.211528	0.480011	0.0755785	1.97787	1.9255	2.0061	2.001	2.3861	-0.0387121	0.732599	0.0204483	0.931297	0.016776	0.733559	0.270709	0.00788544
chr4(+):100969939-100970275	Intergenic	0	0.2966	0.0324	0.4532	0.4422	-3.19445	0.611629	0.57618	0.0003	0.00723333	0.0009	0.0153333	0	4.59163	0.324915	1.58496	0.581315	5.67557	0.301503	NA	0.42265
chr4(+):101038563-101039025	Intergenic	0	1.593	1.4926	0.3384	1.1586	-0.0939187	-2.23494	-0.459364	0.145133	0.1079	0.1086	0.133	0.202267	-0.427684	0.476636	-0.418355	0.311886	-0.125953	0.737039	0.47888	0.156644
chr4(+):101068304-101068877	Intergenic	0.0699	1.4749	1.6203	0.9585	1.5204	0.135644	-0.621767	0.0438338	0.106433	0.132867	0.133833	0.0606	0.0999	0.320029	0.700805	0.330487	0.538105	-0.81256	0.208666	-0.0913935	0.810041
chr4(+):101126927-101127664	Intergenic	0.0784	1.7852	0.9818	2.2999	2.0739	-0.862585	0.365485	0.216261	0.503433	0.3419	0.579867	0.5335	0.4855	-0.558226	0.0364515	0.20392	0.461145	0.0836875	0.565511	-0.0523294	0.740739
chr4(+):101129422-101130491	Intergenic	0.2193	1.9832	2.0563	2.648	1.445	0.0522206	0.417073	-0.456761	0.8841	0.975333	1.0777	0.867433	0.9054	0.141686	0.315063	0.285674	0.179496	-0.0274567	0.870654	0.0343457	0.769724
chr4(+):101202816-101203394	Intergenic	0.2426	0.7124	2.2229	0.8217	0.9599	1.64168	0.205924	0.430197	0.495367	1.08637	0.6162	0.371567	0.4233	1.13294	0.00122121	0.314902	0.244878	-0.414876	0.0583075	-0.226816	0.419007
chr4(+):101414661-101416936	Intronic_UTR	0.2011	1.4866	1.4625	1.6384	1.3524	-0.0235799	0.140271	-0.136495	0.925933	0.919567	0.9809	0.828	0.7889	-0.00995415	0.90736	0.0831977	0.742619	-0.161278	0.242363	-0.231066	0.0802536
chr4(+):101525187-101525726	Intergenic	0.0688	0.9054	1.8639	0.8781	1.0092	1.0417	-0.0441701	0.156585	0.290633	0.231067	0.388467	0.2315	0.1588	-0.330891	0.416118	0.418591	0.360061	-0.328188	0.415232	-0.871989	0.151694
chr4(+):101550667-101553800	Intergenic	0.1342	3.2542	1.7649	2.4417	2.5401	-0.882716	-0.414417	-0.357418	0.6682	0.403333	0.614367	0.517033	0.5047	-0.728307	5.91557e-05	-0.12118	0.605728	-0.370023	0.00559896	-0.404854	0.0178441
chr4(+):101700739-101701981	Intergenic	0.1735	2.8361	1.972	1.0172	1.8085	-0.524249	-1.47931	-0.649115	1.22	0.561967	0.314633	0.797267	0.473	-1.11832	0.00194256	-1.95514	0.000636345	-0.613747	0.0181604	-1.36697	0.0010795
chr4(+):101913349-101913995	Intergenic	0.0506	2.0011	2.7877	1.4544	2.0354	0.478282	-0.460369	0.0245191	0.343433	0.455467	0.353867	0.407933	0.366533	0.407315	0.403166	0.0431758	0.899854	0.248303	0.590833	0.0939143	0.761408
chr4(+):102025189-102025929	Intronic_UTR	0.1194	1.2507	2.4292	0.8381	0.9525	0.957745	-0.577541	-0.392945	1.09213	0.941667	0.879967	0.946	0.619667	-0.213861	0.169087	-0.311628	0.242659	-0.207237	0.186802	-0.817585	0.00850856
chr4(+):102036231-102036855	Intronic_UTR	0.2699	1.4053	0.2914	0.3165	1.1015	-2.26981	-2.1506	-0.351409	0.342967	0.351467	0.327467	0.3726	0.3899	0.0353195	0.909249	-0.0667203	0.841833	0.119559	0.730738	0.185036	0.662346
chr4(+):102066365-102066790	Intronic_UTR	0.0416	1.5709	0.1026	0.2037	0.5247	-3.93649	-2.94707	-1.58203	0.1794	0.172067	0.143733	0.143067	0.0817333	-0.0602122	0.912904	-0.319785	0.595238	-0.326492	0.628418	-1.13418	0.168208
chr4(+):102074421-102075034	Intronic_UTR	0.1374	0.8265	1.7709	2.803	1.0639	1.0994	1.76189	0.364276	0.259267	0.263133	0.290833	0.171233	0.0891	0.0213573	0.935523	0.165756	0.785477	-0.598473	0.134696	-1.54094	0.0235126
chr4(+):102081850-102082959	Intronic_UTR	0.2074	3.6463	3.1716	3.5358	3.0741	-0.201222	-0.0443966	-0.246269	4.19733	2.79137	3.31553	4.1602	3.81173	-0.588501	0.000507443	-0.340232	0.124915	-0.0128202	0.872138	-0.139026	0.103235
chr4(+):102131142-102133025	Intronic_UTR	0.2055	3.1975	3.9103	3.6364	2.7847	0.290335	0.185567	-0.199422	3.1376	3.2563	2.68827	2.89353	2.8435	0.0535722	0.412803	-0.222985	0.296305	-0.116829	0.37812	-0.141994	0.0693753
chr4(+):102174064-102175112	Intronic_UTR	0.2145	1.3062	0.7033	1.5291	1.364	-0.893164	0.227307	0.0624678	0.533867	0.4778	0.399267	0.449633	0.316467	-0.160073	0.408208	-0.419127	0.150591	-0.24773	0.283756	-0.754426	0.0506565
chr4(+):102176884-102178836	Intronic_UTR	0.1988	5.4763	7.7706	4.7148	4.9099	0.504825	-0.216005	-0.157508	2.15127	3.04407	1.9245	2.23577	2.128	0.500814	0.01023	-0.160703	0.531738	0.0555833	0.33292	-0.0156882	0.891917
chr4(+):102185601-102187358	Intronic_UTR	0.2301	2.0976	3.0204	2.0155	1.8883	0.526	-0.0576018	-0.151652	0.744067	1.063	0.6854	0.612	0.671233	0.514638	0.0104124	-0.118486	0.550653	-0.2819	0.317433	-0.148618	0.316571
chr4(+):102192351-102193000	Intronic_UTR	0.1782	1.6813	0.9153	1.3169	1.313	-0.877261	-0.352431	-0.35671	0.455133	0.4712	0.397367	0.514267	0.442733	0.0500503	0.817415	-0.195818	0.603147	0.176227	0.433517	-0.0398513	0.872697
chr4(+):102206571-102207105	Intronic_UTR	0.1205	0.832	0.0832	0.6831	1.0974	-3.32193	-0.284487	0.399434	0.110967	0.1334	0.1744	0.131	0.201933	0.265632	0.653145	0.652274	0.248928	0.23944	0.661886	0.863753	0.399758
chr4(+):102263778-102264250	Intronic_UTR	0.2215	1.9359	1.2608	1.0145	1.7069	-0.618665	-0.932236	-0.181626	0.3703	0.327633	0.3699	0.258367	0.310133	-0.176612	0.632311	-0.00155925	0.994555	-0.519275	0.0565483	-0.255806	0.242085
chr4(+):102269007-102269755	Intronic_UTR	0.0899	1.3528	0.9925	0.7261	0.8844	-0.44681	-0.897708	-0.613178	8.66583	10.1767	7.46307	9.73753	10.1896	0.231855	0.0229286	-0.21557	0.22869	0.168218	0.0941542	0.233687	0.0105751
chr4(+):102332026-102332647	Intergenic	0.0463	1.112	0.6126	0.7887	0.9901	-0.86014	-0.495608	-0.167511	0.0146333	0.00556667	0.0091	0	0.0124333	-1.39437	0.405498	-0.68532	0.608316	NA	0.229714	-0.235045	0.880503
chr4(+):102523418-102523824	Intergenic	0.0387	0.9193	0.9152	1.4392	0.5596	-0.00644869	0.646659	-0.71614	0.7582	1.0155	0.707467	0.6529	0.782933	0.42154	0.247742	-0.0999163	0.630949	-0.215716	0.508027	0.046311	0.892068
chr4(+):102806449-102807361	Intronic_UTR	0.0969	3.3076	2.715	2.695	3.515	-0.284833	-0.2955	0.0877399	2.71927	1.67893	2.39207	2.79043	2.74283	-0.695673	0.00467469	-0.18496	0.347241	0.0372715	0.759948	0.0124493	0.934697
chr4(+):102842268-102843466	Intronic_UTR	0.0975	1.581	3.9165	2.639	1.7097	1.30873	0.739154	0.112906	2.03797	2.85403	2.10783	1.7695	1.65303	0.485872	0.00165292	0.0486303	0.867819	-0.203789	0.194456	-0.302015	0.0763693
chr4(+):102874021-102874752	Intronic_UTR	0.0791	1.741	0.979	2.5815	2.1266	-0.830535	0.568293	0.288632	3.13177	2.00447	2.70203	2.5086	1.74317	-0.643758	0.00587789	-0.212931	0.332007	-0.320094	0.0479077	-0.845266	0.00293587
chr4(+):102992361-102992851	Exonic	0.082	0.4981	1.0621	1.4437	0.7263	1.09241	1.53526	0.54413	0.5021	0.322533	0.6166	0.344133	0.157233	-0.638526	0.189029	0.29636	0.391899	-0.545007	0.21777	-1.67507	0.0499771
chr4(+):103131219-103132019	Intergenic	0.0221	1.234	0.9018	1.2016	0.973	-0.452463	-0.0383857	-0.342831	0.0180333	0.0235	0.0201333	0.00156667	0.0194	0.381995	0.620775	0.15892	0.887695	-3.5249	0.216657	0.105391	0.92396
chr4(+):103138370-103139059	Intergenic	0.116	1.8862	1.2906	1.4739	1.868	-0.547441	-0.355844	-0.0139882	1.51967	0.917133	1.415	1.54973	1.26677	-0.728552	0.0583497	-0.102953	0.663992	0.0282651	0.895143	-0.262604	0.378945
chr4(+):103216604-103217151	Intronic_UTR	0.1278	1.2332	0.8281	1.1863	1.1844	-0.57453	-0.0559379	-0.0582504	0.732433	0.538667	0.837133	0.5871	0.564033	-0.443305	0.267408	0.19276	0.269762	-0.319091	0.0768599	-0.376917	0.0686685
chr4(+):103266350-103266956	Promoter	0.3589	1.1871	1.0864	1.4477	1.1633	-0.127886	0.286321	-0.0292183	6.68377	6.31327	5.44917	6.23383	6.99583	-0.0822747	0.334945	-0.294626	0.181926	-0.100542	0.224856	0.0658346	0.350847
chr4(+):103301332-103301900	Intergenic	0.2062	2.004	2.1361	1.4642	1.7814	0.0920967	-0.45277	-0.169871	1.32047	0.8877	1.18677	1.3175	1.27673	-0.572904	0.154594	-0.154012	0.60925	-0.00324492	0.991634	-0.0485907	0.87398
chr4(+):1033341-1033828	Intergenic	0.043	1.8184	1.4028	1.1274	2.1434	-0.37436	-0.68967	0.237232	2.29873	1.83767	2.02087	2.19733	2.0444	-0.322964	0.0683766	-0.185865	0.456105	-0.0650854	0.687938	-0.169162	0.187181
chr4(+):103352439-103353002	Intergenic	0.3575	1.4097	0.8867	1.1367	0.9404	-0.66887	-0.310537	-0.584042	1.3162	1.335	1.09657	1.21657	1.28467	0.020461	0.899753	-0.263385	0.295184	-0.113563	0.699457	-0.0349847	0.873727
chr4(+):103360248-103360777	Intergenic	0.0971	1.1721	1.3293	1.0458	1.1759	0.181571	-0.164489	0.00466972	0.495467	0.8264	0.6458	0.424933	0.470567	0.738052	0.0156841	0.382299	0.215937	-0.221551	0.456946	-0.0743889	0.758616
chr4(+):103363234-103363815	Intergenic	0.2193	1.2423	1.3308	1.4715	1.226	0.0992802	0.244274	-0.0190546	0.4724	0.2726	0.411533	0.300533	0.362667	-0.793223	0.0071431	-0.199	0.169006	-0.652484	0.0583721	-0.381365	0.162897
chr4(+):103384812-103385590	Intergenic	0.1136	0.5881	0.708	0.073	0.5854	0.267688	-3.01009	-0.00663874	0.00493333	0.00283333	0.0169667	0.00176667	0.0109667	-0.800062	0.640462	1.78207	0.0750631	-1.48153	0.431005	1.15249	0.452285
chr4(+):103423197-103423678	Intronic_UTR	0.1607	0.3886	0.1777	1.2934	0.6862	-1.12884	1.73481	0.820343	2.53393	2.7372	2.2887	2.67453	2.77093	0.111322	0.636207	-0.14685	0.515334	0.0779086	0.693163	0.128993	0.0787179
chr4(+):103454254-103455238	Exonic	0.0875	1.8937	2.0408	2.0795	1.9144	0.107927	0.135029	0.0156845	0.387533	0.311833	0.379467	0.446367	0.2896	-0.313545	0.169885	-0.0303472	0.938321	0.203909	0.470625	-0.420259	0.167128
chr4(+):103488484-103489021	Intronic_UTR	0.1603	1.2685	0.4106	0.7405	0.8701	-1.62732	-0.776552	-0.54387	0.0848333	0.0753333	0.0856	0.149833	0.068	-0.171343	0.827334	0.0129795	0.983891	0.820655	0.329491	-0.319097	0.674697
chr4(+):103496725-103497518	Intronic_UTR	0.0223	1.6893	2.5165	1.9105	2.2734	0.574993	0.177525	0.428426	0.396033	0.4029	0.322967	0.522767	0.3772	0.0247999	0.879003	-0.294237	0.339764	0.400545	0.299566	-0.0702922	0.73503
chr4(+):103551947-103552344	Intronic_UTR	0.0402	0.8435	1.0044	0.6498	0.2934	0.251874	-0.376392	-1.52352	1.68467	1.25497	1.73387	1.59347	1.1502	-0.424814	0.11424	0.0415298	0.869262	-0.0802943	0.575213	-0.550578	0.0138222
chr4(+):103595467-103596025	Intronic_UTR	0.1107	1.4425	0.6049	1.1556	1.6747	-1.2538	-0.319929	0.215331	1.23883	0.5306	0.852733	1.09503	0.944767	-1.22329	0.00142809	-0.538816	0.0117357	-0.178007	0.140521	-0.390952	0.178466
chr4(+):103656937-103658929	Intronic_UTR	0.1183	2.7497	3.3213	1.6653	2.443	0.272474	-0.723492	-0.17062	1.4749	1.52317	1.2699	1.47763	1.35883	0.0464567	0.597391	-0.215902	0.262066	0.00267118	0.961493	-0.118249	0.0573497
chr4(+):103679231-103679848	Intronic_UTR	0.4702	1.794	0.5479	1.8642	1.0418	-1.7112	0.0553768	-0.784102	0.915067	0.4172	0.713033	0.674667	0.587433	-1.13314	0.0189295	-0.359907	0.0310402	-0.439702	0.00632956	-0.639452	0.0797493
chr4(+):103681236-103683088	Exonic	0.1911	1.876	0.9181	1.2996	1.534	-1.03094	-0.529592	-0.290361	3.63433	3.6301	3.07177	3.83843	4.03907	-0.00168146	0.976066	-0.242622	0.272348	0.0788268	0.427059	0.152331	0.067295
chr4(+):103748230-103749783	Intronic_UTR	0.3678	1.4215	1.5108	0.9643	1.2447	0.0878986	-0.55986	-0.191616	13.2861	14.4844	12.1878	13.4151	13.7988	0.124582	0.0576008	-0.124484	0.57378	0.0139329	0.865011	0.054618	0.276749
chr4(+):103790231-103791059	Exonic	0.166	2.0775	1.4956	1.4983	2.1574	-0.474124	-0.471522	0.0544452	4.70503	4.99833	4.28933	4.88327	5.2246	0.0872422	0.348618	-0.133452	0.535097	0.0536416	0.681779	0.151116	0.176219
chr4(+):103840846-103841377	Intronic_UTR	0.1757	1.2728	0.6526	0.9696	1.2428	-0.963735	-0.392544	-0.0344116	0.727633	0.626167	0.5764	0.757433	0.633733	-0.216665	0.621157	-0.336141	0.373818	0.0579073	0.797338	-0.199336	0.385282
chr4(+):103940590-103941960	Promoter	0.1305	1.9662	1.9548	2.3376	1.8651	-0.00838907	0.249618	-0.0761571	4.0236	3.82147	3.64133	3.97983	4.272	-0.0743604	0.403577	-0.14402	0.488697	-0.0157789	0.842011	0.0864248	0.187291
chr4(+):103996783-103997446	Intronic_UTR	0.3453	1.2043	0.6828	2.0171	1.5757	-0.81866	0.744088	0.387798	1.24273	1.1739	0.979467	1.1123	1.00427	-0.0822072	0.303812	-0.343448	0.314914	-0.159971	0.489709	-0.307374	0.0824527
chr4(+):104016143-104016744	Exonic	0.091	1.4228	0.9829	2.4004	1.2515	-0.533616	0.754542	-0.185075	0.1354	0.168067	0.168067	0.1237	0.146433	0.311806	0.537239	0.311806	0.674765	-0.130382	0.824187	0.113016	0.866283
chr4(+):104073184-104074100	Intronic_UTR	0.1515	3.4159	1.9146	2.4247	2.8363	-0.835223	-0.494459	-0.268256	0.151067	0.101033	0.145067	0.1304	0.107733	-0.580354	0.0436965	-0.0584693	0.776877	-0.212241	0.462045	-0.487721	0.0126995
chr4(+):104176713-104177261	Intergenic	0.1612	1.1882	0.3364	0.9101	1.0441	-1.82053	-0.384681	-0.186518	0.0685667	0.0443333	0.0544667	0.0431667	0.0742667	-0.629116	0.377536	-0.332134	0.632573	-0.66759	0.287667	0.115207	0.832255
chr4(+):104182831-104183585	Intergenic	0.138	1.3369	2.2481	1.4651	0.9102	0.749815	0.132108	-0.554636	0.3314	0.445333	0.5171	0.3148	0.313233	0.426312	0.147649	0.64187	0.0679303	-0.0741381	0.801673	-0.0813359	0.856811
chr4(+):104193084-104193849	Intergenic	0.1204	1.8408	0.531	2.3869	1.9015	-1.79355	0.374805	0.0468051	0.716567	0.166567	0.672933	0.651133	0.461667	-2.105	0.00552432	-0.0906373	0.762546	-0.138148	0.352808	-0.634249	0.0271161
chr4(+):104224081-104224575	Intergenic	0.0975	1.0419	1.0671	0.3451	0.5552	0.0344786	-1.59413	-0.908137	0.212367	0.197567	0.226133	0.214567	0.250733	-0.104218	0.801491	0.0906163	0.870312	0.0148686	0.954695	0.239596	0.454172
chr4(+):104345859-104346552	Intergenic	0.121	1.6542	0.358	1.5501	1.8446	-2.2081	-0.0937724	0.157174	0.9342	0.595667	0.874267	0.813833	0.987733	-0.649226	0.127234	-0.0956581	0.753833	-0.198998	0.566658	0.0803902	0.766432
chr4(+):104355279-104355691	Intergenic	0	1.4765	0.8165	0.5054	0.8182	-0.854657	-1.54668	-0.851656	0.230667	0.131767	0.234867	0.185967	0.197333	-0.807824	0.0834065	0.0260324	0.921487	-0.310765	0.455486	-0.225175	0.629062
chr4(+):104364394-104365000	Intergenic	0.0741	1.0124	2.8456	1.4722	1.0601	1.49095	0.540194	0.0664209	0.506833	0.876667	0.5986	0.605167	0.736133	0.790517	0.00342296	0.240081	0.44228	0.255821	0.334195	0.538456	0.100145
chr4(+):104389413-104390222	Intergenic	0.0717	1.1085	1.8101	0.4956	0.4082	0.707461	-1.16136	-1.44126	0.987633	1.2078	0.7324	0.9869	1.08407	0.290334	0.0495063	-0.431344	0.172505	-0.00107162	0.996663	0.134406	0.560847
chr4(+):104475583-104475987	Intergenic	0.0724	0.2929	0.2475	0.2967	0.35	-0.24298	0.0185967	0.256947	0.0116667	0.0142	0.0029	0.0257	0.0143667	0.283499	0.81966	-2.00827	0.42056	1.13938	0.451691	0.300333	0.831918
chr4(+):104488166-104488802	Intergenic	0.1778	1.7356	1.7408	0.7776	1.8003	0.00431597	-1.15833	0.0528028	0.285733	0.252	0.194533	0.326033	0.312767	-0.181246	0.55658	-0.554652	0.187108	0.19035	0.528857	0.130417	0.749048
chr4(+):104615373-104616014	Intronic_UTR	0.2338	1.3428	1.7218	0.7359	1.7113	0.358673	-0.867663	0.349848	0.440933	0.246067	0.284	0.380067	0.325	-0.841511	0.0515107	-0.63467	0.0805632	-0.214308	0.369448	-0.440121	0.20759
chr4(+):104705994-104706417	Intergenic	0	0.7364	1.6299	0.8294	0.9595	1.14622	0.171578	0.381793	0.638333	1.07987	0.761067	0.6886	0.862933	0.758471	0.0420147	0.253713	0.55458	0.109356	0.772651	0.434939	0.169429
chr4(+):104867042-104867598	Intergenic	0.0181	1.3393	0.811	1.4994	1.4732	-0.723705	0.162906	0.137474	0.3946	0.4221	0.310833	0.240233	0.246033	0.0971939	0.765219	-0.34425	0.212734	-0.715955	0.0739161	-0.681537	0.0668738
chr4(+):104944703-104945114	Intergenic	0.0801	0.6259	2.5813	0.7532	0.7905	2.04409	0.267101	0.336833	0.0544667	0.0719667	0.0438	0.067	0.0995	0.401955	0.590996	-0.314443	0.7197	0.298788	0.742691	0.869323	0.387866
chr4(+):105049290-105050650	Intergenic	0.185	6.4266	3.8619	5.2498	5.9906	-0.734745	-0.291793	-0.101355	1.50047	1.34403	1.2271	1.4199	1.45547	-0.158842	0.24397	-0.290158	0.22054	-0.0796219	0.547748	-0.0439295	0.626563
chr4(+):105247962-105248690	Intergenic	0.096	1.6912	0.5218	1.6651	1.3277	-1.69648	-0.0224385	-0.349118	0.4044	0.3641	0.371867	0.430733	0.388667	-0.151448	0.728404	-0.120998	0.714201	0.091012	0.577778	-0.0572496	0.824621
chr4(+):10531634-10532461	Intronic_UTR	0.0984	2.3021	1.5733	2.5323	2.3019	-0.549157	0.137498	-0.000125343	1.74053	1.2671	1.41157	1.51787	1.47383	-0.457999	0.0429107	-0.302232	0.0923786	-0.197484	0.196711	-0.239956	0.143042
chr4(+):105415125-105416978	Intergenic	0.1707	1.5913	1.8051	1.746	1.6832	0.181873	0.133848	0.0810008	1.58533	1.87917	1.40063	1.95547	2.05103	0.245307	0.0833726	-0.178707	0.308319	0.302727	0.0206963	0.371565	0.048765
chr4(+):105512765-105513370	Intergenic	0.1248	1.1633	1.6576	1.4155	1.1402	0.510873	0.283089	-0.0289363	0.2202	0.169733	0.2327	0.3992	0.269933	-0.375545	0.00371252	0.0796567	0.708786	0.858297	0.0310137	0.293789	0.252925
chr4(+):105613209-105613948	Intergenic	0.0954	0.8821	0.5955	0.8548	0.7289	-0.566841	-0.0453553	-0.275221	0.00873333	0.0319667	0.0077	0.0199	0.0074	1.87196	0.316728	-0.181674	0.861674	1.18816	0.393548	-0.239007	0.849382
chr4(+):105649489-105650011	Intergenic	0.0108	1.2192	0.4047	0.7855	0.6227	-1.59101	-0.634252	-0.969326	0.319167	0.3012	0.269733	0.368533	0.4823	-0.0835882	0.793499	-0.242776	0.605121	0.207485	0.485742	0.595621	0.0777671
chr4(+):105708314-105709017	Intergenic	0.1705	0.6831	0.5157	0.4788	0.9081	-0.405565	-0.512674	0.410754	0.0386	0.0110667	0.0155667	0.00863333	0.0159667	-1.80238	0.35969	-1.31014	0.431128	-2.16061	0.327506	-1.27354	0.442632
chr4(+):105843238-105844209	Intergenic	0.0762	2.3836	1.1744	2.9199	2.2772	-1.02122	0.292777	-0.0658811	0.616367	0.372367	0.465267	0.601767	0.582667	-0.727065	0.011853	-0.405731	0.364798	-0.0345846	0.851644	-0.0811181	0.679035
chr4(+):105887783-105888762	Intergenic	0.1347	2.7217	2.1723	2.9033	3.0413	-0.325285	0.0931856	0.16018	3.37007	3.39533	3.3665	3.52497	3.60967	0.0107761	0.713454	-0.00152767	0.993944	0.0648325	0.617395	0.0990885	0.316391
chr4(+):105893199-105893882	Intergenic	0.2202	1.2245	1.1749	1.7895	0.9745	-0.0596548	0.547364	-0.329459	0.3567	0.5112	0.6166	0.644133	1.31473	0.519177	0.0701753	0.789624	0.0513409	0.852648	0.051766	1.88199	0.0134699
chr4(+):106113988-106114561	Intronic_UTR	0.1541	1.4741	2.2455	0.645	1.7839	0.607202	-1.19246	0.2752	1.4453	0.8667	1.2128	1.16607	1.06857	-0.737764	0.0158758	-0.253027	0.265395	-0.309719	0.0619402	-0.435692	0.0356566
chr4(+):106423925-106424434	Intergenic	0.2558	1.9137	0.1122	1.0443	1.024	-4.09222	-0.873828	-0.902149	0.2208	0.1214	0.241933	0.240433	0.2743	-0.862972	0.0429977	0.131869	0.621722	0.122897	0.574036	0.313014	0.382019
chr4(+):106477442-106477927	Intronic_UTR	0.0739	0.9225	1.2933	0.2732	0.4624	0.487436	-1.75559	-0.996408	0.354867	0.336033	0.269533	0.2688	0.208	-0.0786727	0.718989	-0.396813	0.200662	-0.400744	0.257234	-0.770694	0.0531023
chr4(+):106489726-106490817	Intronic_UTR	0.1657	5.1972	0.495	3.5428	3.7237	-3.39223	-0.552845	-0.480998	0.3549	0.161333	0.3476	0.317267	0.3415	-1.13737	0.0227853	-0.0299845	0.872939	-0.161717	0.600145	-0.055527	0.866742
chr4(+):106506762-106508145	Intronic_UTR	0.138	3.8882	2.1596	3.4338	2.9123	-0.848338	-0.179296	-0.416943	1.2219	0.8141	1.15333	1.37107	1.28303	-0.585848	0.00340554	-0.0833167	0.771335	0.166173	0.00707719	0.0704324	0.228516
chr4(+):106515604-106516471	Intronic_UTR	0.2945	2.1112	0.5727	1.9183	2.4634	-1.88221	-0.138235	0.222588	1.7423	1.21853	1.4647	1.47277	1.352	-0.515847	0.0795308	-0.250388	0.380056	-0.242464	0.137696	-0.365898	0.12987
chr4(+):106554335-106554892	Intronic_UTR	0.1938	1.1707	1.047	0.8599	0.9868	-0.16111	-0.445131	-0.246542	3.9987	3.98033	3.91817	4.15473	4.39393	-0.00664179	0.959753	-0.0293523	0.874904	0.0552248	0.79106	0.135982	0.376651
chr4(+):106578547-106578968	Intergenic	0.1079	0.6455	1.6549	1.0399	0.3455	1.35826	0.687956	-0.901731	0.0969667	0.341967	0.251667	0.1935	0.263133	1.81829	0.0284715	1.37595	0.249029	0.996773	0.355699	1.44023	0.0833243
chr4(+):10658534-10659137	Intronic_UTR	0.2003	1.2222	0.8025	1.7561	1.2977	-0.606907	0.522895	0.0864765	1.13213	1.08827	0.992467	1.23037	1.2722	-0.0570118	0.796565	-0.189953	0.65043	0.120044	0.525614	0.168282	0.404003
chr4(+):106604236-106604784	Intronic_UTR	0.071	1.4407	0.318	1.7017	1.1379	-2.17967	0.240207	-0.340396	0.699567	0.512133	0.683733	0.7848	0.907333	-0.449942	0.147641	-0.0330278	0.881614	0.165863	0.474711	0.375171	0.0763275
chr4(+):10677404-10678021	Intronic_UTR	0.0355	0.6743	1.5924	0.5996	0.7087	1.23974	-0.16939	0.0717845	0.105533	0.173667	0.1114	0.101133	0.120933	0.718622	0.281562	0.0780505	0.903614	-0.0614402	0.945037	0.196513	0.749003
chr4(+):106818080-106819890	Exonic	0.1637	0.9582	0.4788	0.688	0.8925	-1.0009	-0.477918	-0.102475	0.3356	0.311667	0.293967	0.3128	0.300167	-0.106739	0.60727	-0.19109	0.317262	-0.101502	0.682985	-0.160979	0.625634
chr4(+):106830893-106834430	Exonic	0.1355	1.8064	3.1061	1.7143	1.5178	0.781987	-0.0754978	-0.251136	0.615567	0.985133	0.549133	0.6286	0.635133	0.678404	0.0165203	-0.164759	0.596687	0.0302272	0.859313	0.0451444	0.118438
chr4(+):106845290-106846174	Intronic_UTR	0.1208	2.6391	2.4801	2.5282	2.0959	-0.0896477	-0.0619354	-0.332476	2.0199	1.40517	1.5628	1.62597	1.36063	-0.523543	0.0139562	-0.370151	0.183065	-0.312986	0.0426325	-0.570006	0.0285098
chr4(+):106851730-106852263	Intronic_UTR	0.1021	1.5288	0.6054	1.1282	1.4895	-1.33644	-0.438377	-0.0375716	0.2333	0.210667	0.179833	0.183	0.2203	-0.147224	0.781553	-0.375526	0.548751	-0.350343	0.649402	-0.0827168	0.888314
chr4(+):106915210-106915872	Intergenic	0.1864	1.961	0.8511	2.0968	2.0221	-1.20419	0.0965997	0.0442648	0.917433	0.583933	0.887233	0.7555	0.967167	-0.6518	0.0159802	-0.0482898	0.801594	-0.280172	0.189395	0.0761612	0.60118
chr4(+):10696017-10696520	Intergenic	0.0138	1.212	1.3206	0.5518	0.9109	0.123804	-1.13517	-0.412025	2.41133	2.7174	2.52587	2.88273	3.36253	0.172396	0.343428	0.0669474	0.810593	0.257606	0.172254	0.479717	0.0117618
chr4(+):106986076-106986711	Intronic_UTR	0.0143	1.477	0.7528	1.5905	1.1981	-0.972331	0.106811	-0.301921	0.0853	0.0895667	0.0622333	0.1527	0.0987333	0.0704162	0.927087	-0.454858	0.524329	0.840082	0.28813	0.210991	0.801835
chr4(+):107030965-107031439	Intronic_UTR	0.1467	1.0641	0	0.3121	1.1652	NA	-1.76955	0.130944	0.0385333	0.0433333	0.031	0.0267667	0.024	0.16937	0.766255	-0.313839	0.592296	-0.52567	0.674126	-0.683073	0.428224
chr4(+):107041312-107041811	Intronic_UTR	0.0354	0.6449	0.4277	0.303	0.392	-0.592476	-1.08976	-0.718222	0.0399667	0.0261	0.0351	0.0225	0.0313667	-0.614747	0.534706	-0.187326	0.833813	-0.828872	0.456673	-0.349565	0.767959
chr4(+):107045139-107045684	Intronic_UTR	0.1198	0.1511	0.3898	0.0599	0.2354	1.36723	-1.33488	0.639611	0	0.00446667	0.0045	0.00466667	0.0101333	NA	0.42265	NA	0.42265	NA	0.42265	NA	0.249266
chr4(+):107134726-107135158	Intronic_UTR	0.1384	0.7403	0.2585	1.5474	1.046	-1.51795	1.06366	0.498701	0.1096	0.0704	0.0565667	0.1092	0.0745667	-0.6386	0.453614	-0.954224	0.340335	-0.00527494	0.994876	-0.555645	0.515277
chr4(+):107339097-107339668	Intergenic	0.24	1.1102	0.6223	0.6968	0.7811	-0.835137	-0.672003	-0.50724	0.049	0.0193333	0.0843667	0.0586667	0.0487667	-1.34169	0.34856	0.783891	0.282999	0.259759	0.760118	-0.00688639	0.993555
chr4(+):107497284-107498205	Intergenic	0.0886	0.976	0.7602	0.6719	0.9544	-0.360502	-0.538635	-0.0322871	0.00866667	0.00546667	0	0.00566667	0.0101333	-0.664816	0.446507	NA	0.079333	-0.612977	0.480789	0.22556	0.841427
chr4(+):107619219-107619919	Intergenic	0.0211	0.9078	3.1215	0.7272	1.4968	1.78179	-0.320022	0.721435	0.170233	0.6764	0.327	0.204833	0.113767	1.99036	0.00756201	0.941777	0.126294	0.266937	0.619881	-0.581436	0.460614
chr4(+):10766881-10767413	Intergenic	0.1311	1.3645	1.2051	0.2503	0.7752	-0.17922	-2.44664	-0.815732	1.07	1.46073	0.9038	0.747633	0.5817	0.449082	0.039726	-0.243535	0.215925	-0.517208	0.0339454	-0.879264	0.00659708
chr4(+):107684377-107684756	Intergenic	0.0317	0.9186	0.7756	1.2378	1.1007	-0.244124	0.43027	0.260913	0.802667	0.805433	0.837	0.925267	0.977433	0.00496419	0.983577	0.0604266	0.780366	0.205068	0.194385	0.284197	0.140601
chr4(+):107737194-107737643	Intergenic	0.2205	1.651	0.5798	1.941	1.2679	-1.50971	0.23346	-0.380899	0.273767	0.2448	0.347233	0.325933	0.246267	-0.161343	0.738461	0.342959	0.167898	0.25163	0.37094	-0.152725	0.718023
chr4(+):107756879-107757663	Intergenic	0.1058	1.3321	2.1297	1.1701	0.9256	0.676948	-0.187071	-0.525242	0.221267	0.420133	0.212333	0.2173	0.152667	0.925061	0.0337268	-0.0594553	0.882438	-0.026098	0.943278	-0.535401	0.291596
chr4(+):10782051-10782914	Intergenic	0.1431	2.2332	1.7757	1.2902	2.0922	-0.330725	-0.791518	-0.0940917	0.435033	0.4894	0.509867	0.567367	0.507433	0.169888	0.587134	0.228994	0.450855	0.383155	0.23684	0.222092	0.462302
chr4(+):108135415-108136258	Intergenic	0.2596	2.149	2.7476	2.1462	2.5023	0.354507	-0.00188096	0.219589	0.800267	1.0025	0.647133	0.8455	0.605633	0.32505	0.119478	-0.306418	0.288729	0.0793239	0.67085	-0.402036	0.246097
chr4(+):108200886-108201394	Intergenic	0.1053	1.4077	1.0318	0.89	1.2179	-0.448177	-0.661463	-0.208944	0.5614	0.529033	0.496333	0.4999	0.560167	-0.0856704	0.76616	-0.17772	0.4047	-0.16739	0.479303	-0.00317293	0.989769
chr4(+):108297441-108297830	Intergenic	0.1241	0.83	0.3262	1.5232	0.9801	-1.34735	0.875922	0.239818	0.0832667	0.076	0.0542	0.0744667	0.0418333	-0.13174	0.885068	-0.619446	0.587336	-0.161144	0.857046	-0.993086	0.445884
chr4(+):10830016-10830847	Intergenic	0.1756	2.1837	2.7404	1.8956	2.1619	0.327612	-0.20412	-0.0144749	0.334967	0.251867	0.295167	0.4191	0.2835	-0.411357	0.226757	-0.182488	0.585647	0.323277	0.209924	-0.240669	0.395723
chr4(+):108478504-108479169	Intergenic	0.3434	1.3277	0.5146	0.26	0.4647	-1.36741	-2.35235	-1.51456	0.0181	0.0226333	0.0447667	0.0390667	0.0152	0.322459	0.794687	1.30644	0.2716	1.10995	0.575751	-0.251918	0.854954
chr4(+):10851150-10851543	Intergenic	0.034	0.9734	0.4323	0.2709	0.7738	-1.171	-1.84527	-0.331072	0.930033	0.9213	0.6577	0.7569	0.951867	-0.0136114	0.939614	-0.499853	0.164354	-0.29718	0.198567	0.0334771	0.907913
chr4(+):108554321-108554996	Intronic_UTR	0.1605	1.2743	2.1418	1.2439	1.7825	0.749119	-0.0348345	0.484197	0.283367	0.2482	0.281	0.283933	0.3088	-0.191167	0.576315	-0.0120999	0.968451	0.00288217	0.980718	0.124003	0.844174
chr4(+):108561197-108561820	Intronic_UTR	0.121	1.4455	0.3648	1.0576	1.7686	-1.98639	-0.450775	0.291039	0.527133	0.3762	0.3066	0.5828	0.5425	-0.486668	0.14685	-0.78181	0.0151782	0.144833	0.312468	0.0414552	0.795698
chr4(+):108582886-108583947	Intronic_UTR	0.2112	3.2068	1.6502	2.3751	2.5404	-0.958493	-0.433146	-0.336079	0.494633	0.182733	0.3801	0.4067	0.3749	-1.43662	0.0106208	-0.37998	0.12781	-0.282394	0.1609	-0.399854	0.101678
chr4(+):108603346-108605787	Intronic_UTR	0.1589	4.6238	5.6654	3.4263	4.4369	0.293099	-0.432428	-0.059527	1.43113	1.76627	1.39117	1.4396	1.409	0.303545	0.0200702	-0.0408628	0.856508	0.00850992	0.922327	-0.0224865	0.825187
chr4(+):108615550-108616364	Intronic_UTR	0.1448	2.1999	0.8426	0.9305	1.6505	-1.38452	-1.24136	-0.414535	0.0476333	0.0312333	0.0459333	0.0289333	0.0446	-0.608885	0.397042	-0.05243	0.93678	-0.719239	0.351807	-0.0949278	0.889668
chr4(+):108633308-108633670	Intronic_UTR	0.0704	1.0192	1.7743	2.1736	0.5957	0.799813	1.09265	-0.774779	0.335333	0.8743	0.355267	0.322567	0.319733	1.38253	0.0254152	0.0833064	0.743681	-0.0559985	0.80895	-0.0687267	0.944164
chr4(+):108744918-108747245	Intronic_UTR	0.283	1.2532	0.8576	0.942	1.1706	-0.54724	-0.411818	-0.0983685	4.18893	4.4381	3.7988	4.1777	4.42293	0.0833593	0.212603	-0.141039	0.482581	-0.00387403	0.971438	0.0784206	0.166385
chr4(+):108792365-108792947	Intronic_UTR	0.1913	0.9494	1.0281	1.0906	1.2409	0.114893	0.200034	0.386299	0.407467	0.255167	0.3906	0.409533	0.520067	-0.675242	0.144802	-0.0609901	0.864978	0.00729884	0.984493	0.352015	0.312616
chr4(+):108798285-108799020	Intronic_UTR	0.1873	1.9471	4.4876	1.2911	1.8215	1.20462	-0.592726	-0.0962	1.98027	2.35113	1.97777	2.19823	2.3245	0.247662	0.0778506	-0.00182249	0.992877	0.15065	0.221732	0.231226	0.155667
chr4(+):108852128-108852711	Promoter	0.3097	0.6886	2.6418	1.8809	1.3531	1.93978	1.44969	0.97453	4.0579	4.32317	4.1173	4.0932	4.14417	0.0913551	0.374743	0.0209653	0.907796	0.0124958	0.91833	0.0303487	0.768046
chr4(+):108909672-108911098	Promoter	0.1449	1.3576	0.9795	0.6614	1.1419	-0.470941	-1.03746	-0.249622	4.96563	5.1007	4.3129	5.1031	5.20993	0.0387175	0.722997	-0.203319	0.326392	0.0393962	0.772139	0.0692872	0.535614
chr4(+):108966065-108966460	Intronic_UTR	0.1886	0.4989	2.5513	1.2118	1.0822	2.35441	1.28033	1.11714	0.833	1.81913	0.831733	0.924533	1.05527	1.12686	0.00458796	-0.00219544	0.993344	0.150409	0.395238	0.341219	0.285432
chr4(+):108979485-108980482	Intronic_UTR	0.1243	3.5358	4.334	2.0782	2.531	0.293662	-0.766702	-0.482329	3.0575	4.082	2.89193	3.0814	3.6945	0.416924	0.00523922	-0.0803182	0.581819	0.0112335	0.941931	0.273027	0.114363
chr4(+):108985473-108985996	Exonic	0.073	0.1089	1.9775	0.505	0.157	4.1826	2.21328	0.527761	0.130833	0.626933	0.130267	0.225067	0.227	2.26058	0.000117265	-0.00626219	0.983698	0.782622	0.21186	0.794962	0.0551242
chr4(+):108993214-108994050	Intronic_UTR	0.1588	1.9582	4.5009	2.4937	1.7061	1.20069	0.34876	-0.198826	2.64703	3.67583	2.3609	2.9856	2.97327	0.473695	0.00520657	-0.165039	0.419516	0.173645	0.250569	0.167672	0.0348643
chr4(+):109039472-109040183	Intronic_UTR	0.176	2.1258	2.7806	1.4231	1.2589	0.38739	-0.578969	-0.755842	1.67817	2.18517	2.10057	1.85587	1.9938	0.380857	0.0544912	0.323893	0.164668	0.145207	0.314744	0.248635	0.0940927
chr4(+):109074500-109075462	Intronic_UTR	0.1355	1.6842	2.5785	1.2711	1.3881	0.614469	-0.405986	-0.278952	0.192867	0.199767	0.132333	0.175267	0.0544333	0.0507121	0.929824	-0.543427	0.432686	-0.138052	0.809233	-1.82504	0.149542
chr4(+):109087386-109088318	Exonic	0.2271	2.8818	1.9249	2.3606	2.7134	-0.582187	-0.287817	-0.0868685	1.56747	1.2949	1.58527	1.46813	1.4501	-0.275594	0.0889135	0.0162908	0.941853	-0.0944518	0.184826	-0.112282	0.111751
chr4(+):10910165-10910917	Intergenic	0.0208	1.9106	0.8511	1.9994	2.4859	-1.16663	0.0655414	0.379742	0.0442667	0.0482	0.0506	0.0652333	0.0592	0.122812	0.850043	0.192917	0.800981	0.559389	0.458033	0.419376	0.536437
chr4(+):109185711-109186371	Intergenic	0.0747	1.5801	2.9669	1.211	1.2676	0.90894	-0.383817	-0.317916	5.4523	8.2816	5.4922	5.72277	6.33917	0.603045	0.00708405	0.0105192	0.949102	0.0698478	0.668782	0.217428	0.0606425
chr4(+):109192959-109193828	Intergenic	0.2484	2.7385	2.7528	2.2261	2.1219	0.00751392	-0.298867	-0.368029	1.9282	1.65627	1.55197	1.4972	1.60497	-0.21932	0.0442486	-0.313157	0.0709217	-0.364988	0.00633104	-0.264711	0.0824462
chr4(+):109205981-109206457	Intergenic	0.1037	1.426	1.0466	0.7715	0.7749	-0.446264	-0.886236	-0.879892	0.445333	0.2936	0.384433	0.4705	0.4934	-0.601034	0.145283	-0.212152	0.564547	0.0793091	0.765942	0.147872	0.446819
chr4(+):109273762-109274823	Intergenic	0.1185	2.0448	5.5456	2.044	1.8341	1.43938	-0.000564545	-0.156887	1.6932	3.45447	1.42327	1.23843	1.41603	1.02871	0.0022321	-0.250546	0.298085	-0.451236	0.0740453	-0.257897	0.0211795
chr4(+):109331246-109331667	Intergenic	0.0702	0.2101	0.1965	0.1513	0.2795	-0.0965468	-0.473664	0.411772	0.00483333	0.00233333	0.00226667	0.00253333	0.00156667	-1.05063	0.674266	-1.09245	0.665267	-0.931982	0.701594	-1.62532	0.575993
chr4(+):109412783-109413381	Intergenic	0.0154	1.7781	1.0743	1.6262	2.4047	-0.72694	-0.128832	0.43552	0.0860333	0.0578	0.0953667	0.0862	0.130067	-0.573826	0.452289	0.148589	0.798339	0.00279213	0.997394	0.596284	0.270095
chr4(+):109424573-109424932	Intergenic	0.031	0.5942	0.5668	0.8226	0.6707	-0.0681088	0.469242	0.174719	0.0449333	0.0193	0.0400667	0.0276667	0.0359667	-1.21919	0.308564	-0.165384	0.87457	-0.699637	0.30611	-0.321126	0.648875
chr4(+):109513297-109514445	Intronic_UTR	0.1174	4.6595	3.0007	3.8583	4.2606	-0.634876	-0.27221	-0.129119	0.628133	0.2968	0.581233	0.419067	0.4664	-1.08158	0.013292	-0.111953	0.693302	-0.583891	0.0481303	-0.429503	0.100364
chr4(+):109570844-109573146	Exonic	0.345	1.5952	1.0692	1.0125	1.6505	-0.577206	-0.655815	0.0491658	1.3385	1.47563	1.17017	1.33497	1.4349	0.140717	0.0634344	-0.193903	0.443471	-0.00381342	0.972981	0.100333	0.152804
chr4(+):109615036-109615973	Intergenic	0.1181	3.8606	3.9041	3.3667	3.1386	0.0161649	-0.19749	-0.298704	1.13937	1.12987	0.934367	0.955	1.10247	-0.0120796	0.887218	-0.286171	0.258714	-0.254659	0.186811	-0.0474971	0.783636
chr4(+):109634932-109635456	Intergenic	0.0446	0.771	0.3063	0.4655	0.5194	-1.33179	-0.72795	-0.569885	0.0303	0.0208	0.0424667	0.0417667	0.00263333	-0.542734	0.670363	0.487013	0.554631	0.463034	0.620875	-3.52436	0.225095
chr4(+):109965312-109966025	Intronic_UTR	0.0743	1.1094	3.9115	1.1069	0.8404	1.81794	-0.00325474	-0.400632	0.890567	2.51353	0.925133	0.728667	0.899167	1.49692	0.00373901	0.0549377	0.7935	-0.289465	0.288125	0.0138649	0.943168
chr4(+):110007206-110007535	Intronic_UTR	0.0188	0.5948	0.4564	0.3282	0.4793	-0.382106	-0.857829	-0.311476	0.123433	0.0901333	0.0941333	0.116433	0.0738333	-0.453599	0.30116	-0.390954	0.30856	-0.0842279	0.897331	-0.741388	0.126197
chr4(+):11012641-11013371	Intergenic	0.0927	1.5522	1.4812	2.118	1.5733	-0.067548	0.448388	0.0194793	2.12693	2.49637	2.17157	2.2297	2.16903	0.231055	0.0956573	0.0299614	0.841811	0.0680748	0.747788	0.0282774	0.790322
chr4(+):110139502-110140024	Intronic_UTR	0.0974	1.3844	0.3614	2.2338	1.7841	-1.93759	0.690239	0.365936	0.502767	0.1235	0.625633	0.4795	0.3479	-2.02538	0.0248756	0.315428	0.370065	-0.0683582	0.774315	-0.531216	0.154413
chr4(+):110333871-110334302	Intergenic	0.1608	1.3624	0.4638	1.6159	0.9875	-1.55458	0.246188	-0.464298	0.3707	0.296833	0.425867	0.4465	0.475633	-0.320599	0.30898	0.20015	0.465839	0.268408	0.365496	0.359598	0.164824
chr4(+):110480988-110481611	Exonic	0.1028	1.1085	0.4774	0.9825	1.0372	-1.21534	-0.174079	-0.0959147	8.47337	8.36157	7.25337	8.4249	9.00827	-0.019162	0.811361	-0.224285	0.277546	-0.00827574	0.896804	0.0883142	0.08682
chr4(+):110624966-110625570	Promoter	0.0208	1.0424	0.2819	0.6845	0.7881	-1.88665	-0.606787	-0.403458	0.6164	0.4923	0.546967	0.545967	0.7071	-0.324329	0.172917	-0.172414	0.570467	-0.175054	0.327072	0.198047	0.226098
chr4(+):11067749-11068461	Intergenic	0.1749	2.021	1.7398	1.1467	1.6672	-0.216148	-0.817581	-0.277642	0.234533	0.144167	0.1701	0.1904	0.1627	-0.702055	0.0330722	-0.46341	0.199751	-0.30076	0.31935	-0.527579	0.0629098
chr4(+):11076549-11076988	Intergenic	0.0476	0.7459	2.236	0.9033	1.1209	1.58387	0.276223	0.587603	0.0356667	0.0631	0.0434333	0.0572333	0.0745	0.823064	0.532978	0.284226	0.675643	0.682279	0.4724	1.06266	0.249927
chr4(+):110980900-110981408	Intronic_UTR	0.0502	1.1364	0.8479	2.0269	1.2513	-0.422505	0.834804	0.138957	0.548167	0.3129	0.490067	0.459233	0.2983	-0.808913	0.0513255	-0.161637	0.5092	-0.255387	0.412002	-0.877851	0.0386029
chr4(+):111027884-111028672	Intronic_UTR	0.1647	1.5508	0.4592	2.1107	2.0335	-1.75582	0.444709	0.390952	0.213167	0.1681	0.228733	0.278367	0.357467	-0.342662	0.524624	0.101685	0.761295	0.385005	0.0773335	0.745827	0.0149907
chr4(+):111093786-111094675	Intronic_UTR	0.0756	0.9233	3.0274	0.7902	0.7559	1.71321	-0.224582	-0.288604	1.51873	2.39033	1.38737	1.11363	1.2421	0.654343	0.00801778	-0.130519	0.530158	-0.447594	0.0399146	-0.290087	0.0869088
chr4(+):111114820-111116037	Intronic_UTR	0.1744	1.7537	1.143	1.6062	1.9067	-0.617577	-0.12675	0.120676	3.63423	3.8847	3.1769	4.0564	4.32633	0.0961521	0.202196	-0.194031	0.281072	0.158549	0.207832	0.251494	0.00766538
chr4(+):111119118-111119745	Exonic	0.0962	1.2869	1.1057	1.0498	0.8416	-0.21894	-0.293785	-0.612693	1.6856	1.77473	1.53447	1.8384	2.04747	0.07434	0.586484	-0.135525	0.460218	0.125188	0.54805	0.280578	0.0752216
chr4(+):111151445-111152196	Intergenic	0.0569	1.8364	0.9804	1.305	1.5745	-0.905438	-0.492831	-0.221987	0.3537	0.278667	0.391867	0.298	0.300667	-0.343986	0.0908239	0.147837	0.666702	-0.247214	0.388264	-0.234361	0.353795
chr4(+):111169590-111170603	Intergenic	0.1717	2.9818	6.293	2.3309	2.2893	1.07756	-0.355296	-0.381277	0.6003	1.79437	0.658133	0.6558	0.5017	1.57972	0.000701871	0.132696	0.717291	0.127572	0.725534	-0.258859	0.418974
chr4(+):111236523-111236920	Intergenic	0.0658	0.825	0.1073	2.2085	1.1803	-2.94274	1.4206	0.516688	0.366233	0.392867	0.3874	0.399767	0.409933	0.101277	0.744118	0.0810608	0.821762	0.126395	0.842466	0.162626	0.617721
chr4(+):111331747-111332723	Intergenic	0.1149	3.207	2.6489	2.3438	3.7915	-0.275831	-0.452375	0.241544	1.04417	1.13243	0.8589	1.10133	1.30687	0.117074	0.413308	-0.28179	0.296664	0.0768992	0.660361	0.32376	0.045732
chr4(+):111370971-111371464	Intergenic	0.0935	0.6967	2.7005	0.4202	0.7894	1.95462	-0.729461	0.180219	0.2117	0.377367	0.258233	0.1888	0.2741	0.833946	0.0917294	0.286654	0.564155	-0.165163	0.759047	0.372681	0.434612
chr4(+):111391780-111392182	Intergenic	0.1217	0.8433	1.7508	0.5249	0.9908	1.0539	-0.684003	0.232548	0.1096	0.0246667	0.0359	0.0223	0.0721	-2.15161	0.0158988	-1.61019	0.0243	-2.29713	0.00952054	-0.604177	0.252002
chr4(+):111394879-111395472	Intergenic	0.2024	1.7744	1.5829	1.7101	1.8435	-0.164761	-0.0532506	0.0551161	0.166967	0.0849333	0.143433	0.186833	0.102267	-0.975157	0.113083	-0.21918	0.473916	0.162192	0.675033	-0.707224	0.0994268
chr4(+):11150502-11151167	Intergenic	0.0796	1.2216	0.2481	0.9928	0.9033	-2.29978	-0.299197	-0.435495	0.0286333	0.0616667	0.0595	0.0374	0.0386667	1.1068	0.2029	1.05519	0.258481	0.385343	0.737794	0.433395	0.703588
chr4(+):111589018-111589628	Intergenic	0.0401	1.3723	0.7901	0.8514	1.1434	-0.796489	-0.688687	-0.263266	0.1926	0.212467	0.2149	0.171667	0.191767	0.141629	0.770255	0.158058	0.750925	-0.165998	0.76997	-0.00625573	0.990069
chr4(+):111771410-111772659	Intergenic	0.1848	2.0185	3.882	2.1693	2.0919	0.943517	0.103946	0.0515303	2.2629	2.2697	2.15053	2.3123	2.15813	0.00432879	0.78741	-0.0734783	0.763343	0.0311558	0.747517	-0.0683888	0.499883
chr4(+):111825600-111826374	Intergenic	0.1418	1.7525	0.9553	1.2134	0.9911	-0.875389	-0.530359	-0.822312	0.8192	0.747267	0.765233	0.582367	0.550767	-0.132593	0.484271	-0.098316	0.741848	-0.492288	0.0920373	-0.572774	0.0538706
chr4(+):111828830-111829544	Intergenic	0.0893	1.4444	1.0853	1.2712	0.9306	-0.412376	-0.184279	-0.634237	1.49803	0.675133	1.03127	0.671433	0.664	-1.14983	0.000386721	-0.538652	0.0737278	-1.15775	0.000362637	-1.17381	0.00132084
chr4(+):111941762-111942552	Intergenic	0.0904	0.9266	1.9126	0.9529	0.89	1.04552	0.0403781	-0.0581413	0.152467	0.135833	0.146167	0.0770667	0.113433	-0.166656	0.691156	-0.0608795	0.870045	-0.984315	0.13494	-0.426649	0.346332
chr4(+):112073630-112074236	Intergenic	0.1282	1.0192	1.0193	0.3888	1.1232	0.000141545	-1.39034	0.140178	0.157633	0.1084	0.0842667	0.121533	0.0793333	-0.540208	0.316403	-0.903539	0.21353	-0.375221	0.528093	-0.990574	0.155187
chr4(+):112258203-112258977	Intergenic	0.0859	2.3843	1.5937	2.397	2.8503	-0.581186	0.00766414	0.257548	1.21563	0.946933	1.00037	1.2446	1.17483	-0.360373	0.122351	-0.281179	0.196084	0.033974	0.895806	-0.049252	0.678736
chr4(+):11226264-11226962	Intergenic	0.145	1.0006	1.0002	1.0061	0.5834	-0.000576847	0.00790835	-0.778308	0.425833	0.2343	0.289667	0.3211	0.585733	-0.861932	0.0128892	-0.555895	0.0866526	-0.407266	0.398465	0.459955	0.0370022
chr4(+):11230048-11230813	Intergenic	0.0951	1.904	1.081	1.1154	2.2045	-0.816667	-0.771472	0.211418	1.2985	1.25367	1.017	1.4227	1.46317	-0.0506922	0.773135	-0.352526	0.275542	0.131785	0.17295	0.172248	0.187942
chr4(+):11233330-11234348	Intergenic	0.0877	4.2997	3.4189	3.3483	4.1108	-0.330704	-0.360807	-0.0648168	2.0705	2.08753	1.91053	1.85623	2.05103	0.01182	0.869551	-0.116004	0.719393	-0.157601	0.189642	-0.0136283	0.753538
chr4(+):11237109-11237620	Intergenic	0.0686	1.041	1.0114	0.4823	0.9271	-0.0416164	-1.10997	-0.167173	0.0077	0.00653333	0.00793333	0	0.0296333	-0.237039	0.901275	0.0430687	0.978779	NA	0.327428	1.94429	0.301884
chr4(+):112530030-112530572	Intergenic	0.0652	1.6803	2.3323	0.9318	1.1351	0.473035	-0.850627	-0.565899	0.0600333	0.200367	0.0813667	0.0926667	0.0757667	1.73881	0.0374361	0.438674	0.431053	0.626287	0.299652	0.3358	0.74012
chr4(+):112671514-112672154	Intergenic	0.1059	1.5561	0.7055	1.4569	1.1819	-1.14122	-0.0950329	-0.396827	0.509133	0.3173	0.4881	0.462633	0.3952	-0.682196	0.140337	-0.0608668	0.81105	-0.138174	0.36921	-0.365461	0.272418
chr4(+):112804107-112805399	Intergenic	0.1521	3.1168	1.8859	1.57	1.8846	-0.724812	-0.989301	-0.725807	0.826733	0.523267	0.798633	0.8162	0.674033	-0.659876	0.00425873	-0.0498888	0.748885	-0.0184993	0.775651	-0.294602	0.0851524
chr4(+):112815932-112816888	Intergenic	0.1473	1.6448	1.1841	1.7509	2.0535	-0.474121	0.0901845	0.320173	0.212	0.226733	0.136667	0.289267	0.235267	0.0969322	0.68734	-0.633403	0.118041	0.448336	0.118135	0.150233	0.616477
chr4(+):112818025-112818600	Intergenic	0.0793	0.2267	0.1932	0.2978	0.315	-0.230689	0.393559	0.474567	0	0	0	0	0	NA	NA	NA	NA	NA	NA	NA	NA
chr4(+):112858043-112858960	Intergenic	0.1776	1.4201	1.1562	1.2236	1.7877	-0.296602	-0.214861	0.332112	1.11267	1.08137	0.925533	0.9875	0.956733	-0.0411657	0.825062	-0.265665	0.275976	-0.172169	0.513753	-0.217833	0.369767
chr4(+):113007802-113008492	Intergenic	0.1499	1.2237	0.4233	0.5912	0.8413	-1.5315	-1.04953	-0.540558	0.092	0.0871	0.107133	0.0381	0.133567	-0.0789611	0.91445	0.219702	0.39748	-1.27184	0.0399544	0.537854	0.240666
chr4(+):113020554-113021735	Intergenic	0.185	3.9297	4.2037	2.5423	4.7498	0.0972405	-0.628285	0.273448	0.877333	0.6602	0.6309	0.7617	0.7731	-0.410222	0.00346586	-0.475714	0.167103	-0.203902	0.361775	-0.18247	0.365093
chr4(+):113033766-113035201	Intergenic	0.2367	6.722	5.1201	6.6268	6.253	-0.392719	-0.0205782	-0.104342	2.72457	2.44237	2.39243	2.6545	2.69897	-0.157747	0.0829279	-0.187548	0.520594	-0.0375867	0.684545	-0.0136196	0.833483
chr4(+):113064918-113065580	Intergenic	0.1922	1.4126	0.5309	0.6705	1.2574	-1.41184	-1.07504	-0.167909	0.0564667	0.124567	0.0649667	0.0721333	0.0615667	1.14145	0.189499	0.2023	0.619749	0.353267	0.492769	0.12475	0.89618
chr4(+):113557955-113559014	Intronic_UTR	0.1919	2.0155	1.3746	2.2027	2.0692	-0.552126	0.128135	0.0379353	5.439	7.22913	5.39173	6.3141	6.95573	0.410481	0.000527942	-0.0125923	0.938455	0.215236	0.13005	0.354861	0.00299682
chr4(+):113585437-113586442	Intergenic	0.0977	3.1393	2.9699	2.67	2.4758	-0.0800285	-0.233603	-0.342548	0.6492	0.671633	0.6252	0.701733	0.642533	0.0490108	0.717478	-0.0543452	0.659307	0.11226	0.241597	-0.0148917	0.924822
chr4(+):113800978-113801646	Intronic_UTR	0.1745	1.3616	2.1504	1.7415	2.1606	0.659302	0.355028	0.666129	0.7971	0.772167	0.637833	0.716833	0.815967	-0.0458485	0.861891	-0.321581	0.329062	-0.153123	0.645295	0.0337495	0.902762
chr4(+):113839681-113840327	Intronic_UTR	0.1313	1.8487	1.3565	0.5322	1.3859	-0.446622	-1.79647	-0.415688	0.0375667	0.0551667	0.0399667	0.0522	0.0358	0.554344	0.378063	0.0893441	0.864947	0.474597	0.562428	-0.0694935	0.94552
chr4(+):11385596-11386203	Intergenic	0.1163	0.8077	0.5897	0.7884	1.1021	-0.453838	-0.0348918	0.448364	0.140867	0.0829	0.1209	0.0906	0.0792	-0.764886	0.232759	-0.220516	0.674041	-0.636747	0.245813	-0.830758	0.232922
chr4(+):113985159-113985851	Intronic_UTR	0.1218	1.5942	2.562	1.4517	1.1473	0.684438	-0.135089	-0.47459	0.5856	1.25497	0.492633	0.5082	0.524367	1.09966	0.00172184	-0.249401	0.297994	-0.204519	0.504987	-0.15934	0.459438
chr4(+):114046319-114047043	Intronic_UTR	0.2147	1.1941	1.7916	2.1026	1.1023	0.585325	0.816251	-0.115407	0.4394	0.562433	0.4647	0.438167	0.6219	0.356147	0.237692	0.0807648	0.837857	-0.00405513	0.984308	0.501148	0.0276574
chr4(+):114062905-114063456	Intronic_UTR	0.1012	1.2719	1.3015	1.0465	1.4815	0.0331901	-0.281413	0.220073	0.9377	1.15807	0.862733	0.817267	0.904933	0.30452	0.138868	-0.120212	0.60289	-0.19832	0.407054	-0.0513149	0.788816
chr4(+):114102260-114102900	Intronic_UTR	0.0096	1.3741	0.815	0.8846	1.6113	-0.753615	-0.63539	0.229738	0.5818	0.6789	0.596033	0.858933	0.6622	0.222676	0.16803	0.0348697	0.792035	0.562023	0.101785	0.186744	0.576119
chr4(+):114118488-114119211	Intronic_UTR	0.1768	0.9304	2.2844	0.7199	0.81	1.29589	-0.370055	-0.199929	0.3196	0.451833	0.196167	0.301433	0.350067	0.499523	0.305164	-0.704187	0.162543	-0.0844284	0.834563	0.131362	0.496738
chr4(+):114351055-114351706	Intergenic	0.0814	1.2637	0.8228	1.2867	1.4899	-0.61904	0.0260217	0.237561	0.1248	0.0923	0.124633	0.0468667	0.0746	-0.435215	0.196145	-0.00192796	0.995429	-1.41298	0.0145614	-0.74237	0.0536385
chr4(+):114415486-114416135	Intronic_UTR	0.0817	1.2927	0.6086	0.3793	0.75	-1.08682	-1.76898	-0.785425	0.0119333	0.00773333	0.00386667	0.0235	0.0144667	-0.625835	0.764946	-1.62583	0.570273	0.977664	0.532923	0.277735	0.869962
chr4(+):114420207-114420794	Intronic_UTR	0.1562	1.0728	0.4527	1.0311	0.751	-1.24475	-0.0571969	-0.514496	0.5003	0.2778	0.524433	0.608133	0.739367	-0.848747	0.12953	0.0679659	0.822463	0.281594	0.351298	0.563497	0.0872924
chr4(+):114537417-114538221	Intronic_UTR	0.1651	2.4366	1.6773	0.7204	1.2766	-0.538729	-1.758	-0.932563	0.8752	0.728067	0.795867	0.768833	0.695367	-0.265542	0.222489	-0.137086	0.590732	-0.186942	0.111166	-0.331839	0.0278605
chr4(+):114566782-114567550	Intronic_UTR	0.1998	2.1029	3.0858	0.9617	1.9017	0.553264	-1.12872	-0.145091	1.707	2.52763	1.62917	1.43757	1.58653	0.566324	0.00207282	-0.0673289	0.794437	-0.247834	0.200073	-0.105585	0.255946
chr4(+):114670923-114671553	Intronic_UTR	0.1193	0.25	2.6567	0.1762	0.5335	3.40964	-0.504714	1.09356	0.731167	1.52277	0.852833	0.591967	0.429133	1.05842	0.00249118	0.222064	0.597346	-0.304684	0.173905	-0.768774	0.0344635
chr4(+):114679501-114680006	Intronic_UTR	0.207	0.755	0.5116	0.6725	1.5471	-0.56146	-0.166942	1.03502	0.177633	0.0753667	0.0898	0.0951667	0.0477	-1.2369	0.0281933	-0.984115	0.116524	-0.900374	0.187149	-1.89684	0.0138627
chr4(+):114681469-114682035	Intronic_UTR	0.1382	1.0123	1.0669	0.9458	1.2295	0.0757881	-0.0980299	0.280435	1.98343	2.1353	1.5354	2.30093	2.5437	0.106439	0.455954	-0.369385	0.106045	0.214219	0.290783	0.358929	0.0695207
chr4(+):114773517-114774153	Intergenic	0.1275	0.6857	0.1783	0.3245	0.7714	-1.94327	-1.07936	0.169902	0.0414667	0.0406	0.0452667	0.0062	0.0224	-0.0304724	0.966423	0.126497	0.925017	-2.74161	0.151338	-0.888453	0.459627
chr4(+):114822964-114823746	Intronic_UTR	0.056	3.3312	3.2094	2.7251	2.6962	-0.0537384	-0.289733	-0.305114	4.18637	3.81357	3.67623	4.71463	4.5303	-0.134558	0.374976	-0.18747	0.473339	0.171447	0.260036	0.113908	0.424183
chr4(+):114880202-114880913	Intronic_UTR	0.1326	1.1688	2.4035	1.8117	1.0809	1.04011	0.632316	-0.112795	1.90847	2.52177	2.2507	1.88297	2.40767	0.402021	0.0317241	0.23796	0.157372	-0.0194065	0.883091	0.335222	0.0374093
chr4(+):115214803-115215180	Intergenic	0.0823	0.4997	2.1018	0.9024	1.18	2.07249	0.852705	1.23965	0.394133	1.3254	0.441333	0.3187	0.198333	1.74967	0.0198737	0.163185	0.441265	-0.306485	0.476672	-0.990757	0.064474
chr4(+):115239237-115240160	Intergenic	0.0843	2.7015	2.3706	1.7396	2.7623	-0.188508	-0.635005	0.0321093	0.541867	0.558167	0.522867	0.688833	0.652533	0.0427581	0.807287	-0.0514948	0.858397	0.346217	0.0599132	0.268114	0.127355
chr4(+):115307712-115308380	Intergenic	0.0641	2.11	1.3777	2.7311	1.6484	-0.614981	0.372239	-0.356177	0.0998	0.0953333	0.1131	0.0762333	0.147867	-0.0660591	0.892647	0.180487	0.646377	-0.388618	0.172012	0.567185	0.0558757
chr4(+):115386503-115386976	Intergenic	0.1262	1.4426	0.0876	0.4634	0.9816	-4.0416	-1.63834	-0.555464	0.429767	0.144833	0.366167	0.4529	0.4511	-1.56916	0.00505861	-0.231053	0.389759	0.0756389	0.632459	0.0698937	0.752655
chr4(+):115391009-115391550	Intergenic	0.2225	0.6702	2.4809	0.9631	0.4218	1.8882	0.523094	-0.668033	0.0669667	0.147033	0.0845	0.0534333	0.116033	1.13463	0.167267	0.335508	0.708609	-0.325703	0.762966	0.793024	0.360711
chr4(+):115483450-115485928	Intergenic	0.1357	2.3778	1.6669	2.3555	1.9544	-0.51246	-0.013594	-0.282902	1.36687	1.2421	1.1151	1.3097	1.24647	-0.138091	0.0796211	-0.293699	0.134628	-0.0616361	0.69407	-0.133028	0.215464
chr4(+):115514683-115515665	Intergenic	0.1711	1.4791	0.6102	0.784	1.4979	-1.27737	-0.915794	0.0182217	2.58007	0.938567	1.95053	2.39753	1.99693	-1.45888	0.00850767	-0.40354	0.218307	-0.105857	0.652255	-0.369622	0.122287
chr4(+):115518985-115519733	Promoter	0.286	1.6403	0.8648	1.0225	1.2228	-0.923521	-0.681859	-0.423771	5.42947	5.49003	4.83427	5.46053	5.4047	0.0160044	0.822426	-0.167513	0.419701	0.00823138	0.911975	-0.00659595	0.910771
chr4(+):115536716-115538015	Intronic_UTR	0.1221	3.8892	3.5543	3.672	3.8395	-0.129908	-0.0829074	-0.018555	2.36567	2.14923	2.05637	2.4358	2.4254	-0.138425	0.298964	-0.202149	0.298476	0.0421489	0.780815	0.0359759	0.755127
chr4(+):115598596-115599314	Intronic_UTR	0.2137	0.9494	3.7528	1.6812	0.7806	1.98288	0.824403	-0.282433	0.199433	0.692333	0.248467	0.112667	0.173967	1.79556	0.00336979	0.317146	0.301346	-0.823846	0.137218	-0.197096	0.493906
chr4(+):115614172-115614779	Intergenic	0.2168	1.4544	0.352	1.0886	0.9432	-2.04678	-0.41795	-0.624788	0.148833	0.107567	0.0807667	0.170267	0.148633	-0.468467	0.475552	-0.881866	0.0562286	0.194098	0.475104	-0.00193998	0.993382
chr4(+):115616646-115617721	Intergenic	0.0673	3.6626	8.1442	3.1021	3.1177	1.1529	-0.239623	-0.232386	0.3714	0.745133	0.316933	0.2626	0.2763	1.00452	0.0014247	-0.228794	0.371266	-0.500107	0.0147046	-0.426738	0.0196901
chr4(+):115959119-115959561	Intronic_UTR	0.0928	1.0645	1.1468	0.8779	1.0969	0.107438	-0.278047	0.0432561	0.268133	0.0978333	0.2561	0.147067	0.137833	-1.45455	0.04067	-0.0662433	0.885339	-0.86648	0.120436	-0.960026	0.0933648
chr4(+):116034199-116035481	Promoter	0.129	2.6821	1.8604	1.7122	2.5413	-0.52775	-0.647512	-0.0777963	3.74167	4.09613	2.8849	4.14957	4.23693	0.130582	0.0723354	-0.37516	0.122352	0.14928	0.28918	0.179339	0.0570613
chr4(+):116101753-116102373	Intergenic	0.088	1.5031	0.87	0.6419	0.8138	-0.788854	-1.22752	-0.885195	0.0853667	0.0747667	0.0830667	0.0992	0.0862333	-0.191278	0.651614	-0.0394032	0.930336	0.216667	0.73765	0.0145728	0.984542
chr4(+):116576575-116577337	Intergenic	0.0797	2.3806	0.075	2.5303	1.6166	-4.98829	0.0879832	-0.558362	0.6616	0.210733	0.584967	0.544333	0.406133	-1.65054	0.00124928	-0.177605	0.595448	-0.281469	0.0451761	-0.704006	0.00493997
chr4(+):116592334-116593378	Intergenic	0.2203	6.6157	3.3708	6.2751	5.7141	-0.972803	-0.0762554	-0.211368	0.766567	0.427867	0.7615	0.595767	0.714533	-0.84125	0.0386507	-0.00956723	0.978525	-0.363664	0.250633	-0.10141	0.74864
chr4(+):116717356-116717816	Intergenic	0.023	1.024	0.2482	0.1735	0.3212	-2.04464	-2.56121	-1.67267	0.110167	0.100333	0.2023	0.148	0.132	-0.134887	0.779802	0.876809	0.139509	0.425909	0.335816	0.26085	0.732175
chr4(+):116765071-116765922	Intergenic	0.1938	1.3477	0.2909	0.7133	0.6397	-2.2119	-0.917919	-1.07503	0.177033	0.159433	0.171767	0.169	0.168967	-0.151068	0.465592	-0.0435709	0.821389	-0.0669978	0.770271	-0.0672824	0.777777
chr4(+):116897396-116897952	Intergenic	0.1258	0.1405	0.3312	0.1209	0.3013	1.23713	-0.216756	1.10063	0.00383333	0.0385	0.00603333	0.0131	0.0149333	3.32819	0.406626	0.654356	0.611951	1.7729	0.457312	1.96186	0.532253
chr4(+):116922359-116924109	Intergenic	0.1596	0.954	2.0023	0.7024	0.7766	1.0696	-0.441696	-0.296818	0.292533	0.595933	0.293067	0.2501	0.274833	1.02655	0.057307	0.00262786	0.992612	-0.226096	0.0989412	-0.090044	0.640299
chr4(+):116994304-116994920	Intergenic	0.1612	1.3189	0.4551	0.6585	0.6865	-1.53508	-1.00208	-0.942004	0.460433	0.4248	0.282067	0.429	0.418833	-0.116209	0.735774	-0.706956	0.163997	-0.102015	0.751091	-0.136616	0.714833
chr4(+):117013099-117013702	Intergenic	0.0597	1.2334	0.619	1.5179	0.9277	-0.994629	0.299436	-0.410911	0.172233	0.2007	0.1523	0.1699	0.115733	0.220676	0.651917	-0.177448	0.811747	-0.0196785	0.96836	-0.57356	0.384632
chr4(+):117031444-117032484	Intergenic	0.051	1.5973	2.2952	1.2574	1.6956	0.522985	-0.345192	0.0861606	0.347133	0.377833	0.335933	0.3899	0.3258	0.12226	0.674936	-0.047315	0.855588	0.167614	0.531962	-0.0915033	0.725485
chr4(+):117101376-117101831	Intergenic	0.0388	1.0272	0.5681	0.7579	0.5784	-0.8545	-0.438638	-0.828578	0.715833	0.673433	0.5231	0.717533	0.717933	-0.0880886	0.777506	-0.452537	0.273208	0.00342213	0.990473	0.00422616	0.989827
chr4(+):117327148-117327504	Intergenic	0.1385	0.3987	0.1739	0.2885	0.5387	-1.19705	-0.466732	0.434178	0.00373333	0.0124	0.00333333	0.00386667	0.0002	1.7318	0.394793	-0.163499	0.940185	0.0506261	0.981399	-4.22239	0.44389
chr4(+):117336439-117337291	Intergenic	0.1856	3.107	2.9051	2.3036	1.8132	-0.0969344	-0.431632	-0.776984	0.714667	0.639133	0.667067	0.5927	0.4523	-0.161154	0.0172958	-0.0994395	0.661965	-0.269968	0.130887	-0.659991	0.0851423
chr4(+):117595814-117599293	Intergenic	0.1368	1.9712	3.5614	1.9207	1.8803	0.85337	-0.037442	-0.0681113	0.6815	1.07717	0.647567	0.61	0.590933	0.660456	0.00162138	-0.0736849	0.791777	-0.159904	0.0315157	-0.205718	0.156459
chr4(+):117701408-117701913	Intergenic	0.0103	0.3351	0.2881	1.1657	0.4673	-0.218022	1.79853	0.479757	0.0169	0.0323667	0.0124333	0.00566667	0.0082	0.937486	0.476405	-0.44281	0.730399	-1.57645	0.417372	-1.04333	0.553422
chr4(+):117855253-117855692	Intergenic	0.0504	1.1671	1.8541	1.3321	2.2033	0.667791	0.190774	0.916738	0.4657	0.5106	0.295933	0.539033	0.305633	0.132793	0.604084	-0.654129	0.114759	0.210974	0.664037	-0.607599	0.168881
chr4(+):11794481-11795140	Intergenic	0.1441	2.0048	0.6221	1.6586	1.5109	-1.68824	-0.273492	-0.40805	0.134867	0.119733	0.105933	0.140633	0.110867	-0.171709	0.550612	-0.348377	0.417096	0.0604048	0.8131	-0.282708	0.352349
chr4(+):118014659-118015263	Intergenic	0.0217	1.4094	0.432	1.2123	1.344	-1.70598	-0.217334	-0.068548	0.0706667	0.0504667	0.1032	0.0439	0.0498333	-0.485699	0.557926	0.546341	0.296785	-0.686809	0.349823	-0.503919	0.607142
chr4(+):118088714-118089261	Intergenic	0.1786	1.4426	2.1101	1.4004	2.1247	0.54864	-0.0428324	0.558588	0.155767	0.211833	0.127267	0.1214	0.0808333	0.443543	0.466935	-0.291532	0.753499	-0.359618	0.62506	-0.946364	0.31855
chr4(+):118124366-118124884	Intergenic	0.1705	1.4848	1.2228	0.4431	1.2077	-0.28008	-1.74456	-0.298006	0.978833	0.182633	0.773	0.885233	0.900167	-2.42211	0.00989444	-0.340595	0.226347	-0.145005	0.621985	-0.120871	0.560431
chr4(+):118567222-118567621	Intergenic	0.0926	0.8856	0.1201	1.7907	0.8426	-2.88242	1.0158	-0.0718073	0.235833	0.0775667	0.212467	0.156167	0.157433	-1.60426	0.0187913	-0.150531	0.523621	-0.594681	0.226576	-0.583027	0.105718
chr4(+):118575140-118575666	Intergenic	0	1.6108	1.2899	1.6879	1.7123	-0.320518	0.0674521	0.0881581	0.798867	0.454633	0.6023	0.7316	0.549933	-0.813251	0.0375045	-0.407472	0.258505	-0.1269	0.659785	-0.538698	0.207556
chr4(+):118681728-118682839	Intergenic	0.1091	1.2593	1.5679	0.8306	1.6087	0.316212	-0.600396	0.353273	0.1818	0.2492	0.1899	0.189	0.2011	0.454952	0.0286031	0.0628877	0.647552	0.056034	0.64488	0.145561	0.608526
chr4(+):11892370-11893218	Intergenic	0.1227	2.157	1.1174	1.8594	1.9607	-0.94888	-0.214189	-0.137657	0.338967	0.304833	0.223433	0.2539	0.308633	-0.153123	0.739465	-0.601299	0.203121	-0.416883	0.391072	-0.13525	0.704615
chr4(+):119145303-119145937	Exonic	0.0642	1.3297	0.979	1.2305	1.51	-0.44172	-0.111856	0.183448	0.338267	0.303933	0.279867	0.208967	0.306267	-0.154406	0.509564	-0.273421	0.409423	-0.694888	0.0359625	-0.143373	0.450933
chr4(+):119199474-119201083	Intronic_UTR	0.1691	1.3471	1.0028	1.4586	1.3812	-0.425823	0.114727	0.0360653	2.9477	3.7891	2.80717	3.4684	3.91513	0.362266	0.00779995	-0.070475	0.694564	0.234681	0.124723	0.409472	0.0170281
chr4(+):119216512-119217033	Exonic	0.2104	1.1827	1.6044	1.2816	1.3064	0.43995	0.115862	0.143513	0.708267	0.8072	0.7883	0.4967	0.490933	0.188634	0.100926	0.154452	0.678632	-0.511918	0.0752843	-0.528766	0.10421
chr4(+):119249185-119251664	Intronic_UTR	0.125	2.2703	1.0849	1.7803	1.6309	-1.06532	-0.350763	-0.477215	0.476267	0.410667	0.400233	0.4579	0.441967	-0.213802	0.349671	-0.250928	0.435872	-0.056737	0.796363	-0.107832	0.60509
chr4(+):119566479-119567160	Intergenic	0.1592	0.8217	0.6273	0.5979	0.598	-0.389456	-0.458708	-0.458466	0	0.00656667	0.0027	0	0	NA	0.217829	NA	0.42265	NA	NA	NA	NA
chr4(+):119623103-119623325	Intronic_UTR	0.0114	0.7149	0	0.9995	0.649	NA	0.483465	-0.139523	0.0522667	0.0142	0.0153333	0	0.000133333	-1.88	0.31999	-1.76922	0.331925	NA	0.214392	-8.61471	0.215159
chr4(+):119667426-119668128	Intronic_UTR	0.0651	1.6041	1.854	0.9813	1.0073	0.208877	-0.708998	-0.671271	3.79953	3.1278	3.2359	3.15993	3.0209	-0.280674	0.0728564	-0.231655	0.213564	-0.265928	0.00624847	-0.330844	0.00691662
chr4(+):119670573-119671465	Intronic_UTR	0.2258	2.526	3.9129	3.5588	2.1436	0.631384	0.494536	-0.236819	1.54813	1.96103	1.6212	1.49253	1.3536	0.341084	0.0546154	0.0665324	0.746074	-0.0527666	0.755526	-0.193728	0.224424
chr4(+):119678722-119679296	Exonic	0.0283	0.9869	1.0034	0.9191	0.7003	0.023921	-0.102682	-0.494931	0.2926	0.238233	0.314167	0.221667	0.2838	-0.296554	0.399599	0.1026	0.721581	-0.400538	0.0361899	-0.0440552	0.677788
chr4(+):119744169-119745065	Intronic_UTR	0.1339	2.2474	1.3183	1.5363	2.039	-0.769578	-0.548797	-0.140395	0.800333	0.860133	0.8469	0.864333	0.6226	0.103959	0.659692	0.0815906	0.790845	0.110987	0.638707	-0.362295	0.224166
chr4(+):119894388-119895104	Intronic_UTR	0.076	1.7994	0.8274	2.2237	2.1475	-1.12086	0.305446	0.255142	0.0467667	0.0595	0.0503333	0.0754	0.0385333	0.347409	0.66647	0.106034	0.921694	0.689084	0.368521	-0.279374	0.761339
chr4(+):119908978-119909915	Intronic_UTR	0.1634	2.6675	2.4048	1.5225	1.96	-0.149571	-0.809046	-0.444635	0.396567	0.411833	0.325333	0.286467	0.307567	0.0544972	0.910691	-0.285645	0.352567	-0.469196	0.17675	-0.366664	0.20208
chr4(+):119945681-119946672	Intronic_UTR	0.2095	2.8156	3.8305	2.7957	2.3747	0.44409	-0.0102328	-0.245697	0.2164	0.2546	0.1803	0.154233	0.171467	0.234532	0.402905	-0.263301	0.52458	-0.488586	0.176066	-0.335772	0.330322
chr4(+):119988343-119989234	Intergenic	0.1452	1.8088	1.3183	1.2037	1.7502	-0.456354	-0.587557	-0.0475131	0.221033	0.1803	0.197933	0.310567	0.130367	-0.293865	0.342347	-0.159249	0.703385	0.490639	0.0915555	-0.761689	0.0343344
chr4(+):119994868-119995626	Intergenic	0.2413	1.7536	0.8374	0.9089	1.3906	-1.06633	-0.948126	-0.334612	0.177	0.083	0.128667	0.1159	0.0581667	-1.09257	0.0799954	-0.460111	0.288006	-0.610869	0.26625	-1.60548	0.0624605
chr4(+):120133376-120134127	Promoter	0.1619	0.7915	1.8962	1.1763	1.6201	1.26045	0.571595	1.03342	13.2397	14.3705	12.9108	13.381	13.7033	0.11824	0.171589	-0.0362919	0.847669	0.0153083	0.898096	0.0496493	0.204021
chr4(+):120195776-120196238	Intronic_UTR	0.0223	0.0333	0.1841	0.0897	0.1225	2.4669	1.42959	1.87919	0	0	0	0	0	NA	NA	NA	NA	NA	NA	NA	NA
chr4(+):120200303-120201048	Intronic_UTR	0.0859	0.7279	0.6051	0.5744	0.8125	-0.266567	-0.341685	0.158628	0.00856667	0	0.00453333	0.00673333	0.0221333	NA	0.18425	-0.918162	0.479443	-0.347413	0.831584	1.36941	0.0819795
chr4(+):120221532-120222279	Exonic	0.2665	2.2972	1.5272	1.1684	1.8761	-0.588987	-0.975342	-0.29214	9.76233	9.6015	8.57753	9.55993	10.4902	-0.0239662	0.659165	-0.186663	0.332475	-0.0302255	0.734572	0.10374	0.29408
chr4(+):120260965-120261560	Intergenic	0.0467	1.1423	1.743	0.2572	0.6368	0.609631	-2.15098	-0.843029	0.0498333	0.147733	0.0657333	0.0679333	0.0736333	1.56781	0.0148976	0.399514	0.477902	0.447009	0.428277	0.563248	0.347693
chr4(+):120264279-120264675	Intergenic	0.0745	0.4901	0.1802	0.2799	0.5874	-1.44348	-0.808165	0.261267	0	0.0114667	0.0224	0.0105333	0.0417333	NA	0.18488	NA	0.0895663	NA	0.227382	NA	0.0314233
chr4(+):120289880-120290556	Intergenic	0.1429	1.3929	0.7462	0.8561	0.623	-0.900457	-0.70224	-1.16079	0.0734667	0.120567	0.127167	0.0853667	0.0981667	0.714669	0.159376	0.791559	0.205143	0.216583	0.791312	0.418143	0.546807
chr4(+):120376505-120377208	Intronic_UTR	0.1769	0.9277	1.0076	0.6587	1.0251	0.119193	-0.494037	0.144034	1.0889	1.01193	0.731667	1.12223	1.34637	-0.105757	0.506785	-0.573613	0.0777706	0.0435012	0.78988	0.3062	0.0898262
chr4(+):120580761-120581390	Intergenic	0.1589	1.6419	1.4271	1.7682	2.0092	-0.20228	0.106915	0.291255	0.487833	0.2431	0.701567	0.6768	0.523	-1.00484	0.0209464	0.524192	0.267632	0.472341	0.117505	0.100423	0.55911
chr4(+):120597211-120597554	Intergenic	0.2055	2.4705	0.7001	1.3513	1.3884	-1.81917	-0.870455	-0.83138	0.566833	0.4634	0.662967	0.554233	0.435833	-0.290667	0.482505	0.226012	0.590533	-0.0324311	0.929048	-0.379148	0.379219
chr4(+):120603383-120605736	Intergenic	0.115	2.9825	3.5491	2.9511	3.4444	0.250931	-0.0152693	0.207731	0.8956	0.773267	0.905167	0.9212	0.906233	-0.211889	0.131906	0.0153289	0.946951	0.0406599	0.73607	0.017028	0.928024
chr4(+):120651081-120651759	Intergenic	0.1213	1.5185	2.0711	2.1886	1.2353	0.44775	0.527361	-0.297785	1.08047	1.34577	1.07933	0.966767	1.0674	0.316774	0.221022	-0.00151408	0.994393	-0.160415	0.495503	-0.0175536	0.942589
chr4(+):120719501-120720530	Intergenic	0.1262	3.6112	2.6526	3.8024	3.6967	-0.445071	0.074432	0.0337596	0.155233	0.125933	0.1424	0.134233	0.1378	-0.301778	0.553568	-0.124489	0.728021	-0.209695	0.530553	-0.171862	0.549972
chr4(+):120854684-120855714	Intergenic	0.2469	2.7174	1.2322	1.9872	2.4569	-1.14099	-0.45149	-0.145388	0.681467	0.6308	0.577733	0.622267	0.847633	-0.11146	0.618905	-0.238239	0.365564	-0.13111	0.590759	0.314797	0.342955
chr4(+):120874957-120876087	Intergenic	0.117	1.5668	1.1643	1.0181	1.5132	-0.428358	-0.621942	-0.0502184	0.441667	0.521967	0.310433	0.450767	0.465533	0.241	0.532838	-0.508674	0.128168	0.0294229	0.894606	0.0759265	0.75383
chr4(+):12091787-12092346	Intergenic	0.0849	0.9039	0.481	1.0776	0.9915	-0.910126	0.253587	0.13345	0.228167	0.228567	0.192867	0.2046	0.256567	0.00252698	0.995033	-0.242484	0.528935	-0.157282	0.666997	0.169246	0.705187
chr4(+):120971178-120971642	Intergenic	0.0341	2.1342	0.6151	1.2795	1.7981	-1.7948	-0.738115	-0.247222	0.881467	1.02137	0.788867	0.891933	1.03653	0.212523	0.164828	-0.160125	0.531299	0.0170299	0.922795	0.233789	0.2128
chr4(+):120987805-120988360	Exonic	0.0733	1.125	0.5789	0.3088	0.994	-0.958539	-1.86518	-0.178607	12.9521	13.6448	11.7895	13.1179	13.8513	0.0751725	0.417036	-0.13568	0.545649	0.0183545	0.887824	0.0968425	0.310801
chr4(+):121162928-121164058	Intergenic	0.1519	2.801	3.3502	3.452	2.6474	0.258305	0.30149	-0.0813658	0.8909	1.0273	0.849133	0.750767	0.7472	0.205522	0.263789	-0.0692724	0.763107	-0.246899	0.355281	-0.253769	0.226685
chr4(+):121177079-121177955	Intergenic	0.1358	2.9524	1.7232	1.9753	2.8689	-0.776798	-0.579816	-0.0413905	1.56863	1.22163	1.34277	1.50023	1.48213	-0.360697	0.142929	-0.2243	0.268894	-0.0643213	0.545355	-0.0818329	0.226776
chr4(+):121196890-121197794	Intergenic	0.1254	2.0263	1.2691	1.567	1.7839	-0.675042	-0.370843	-0.183813	0.468667	0.363633	0.369833	0.3246	0.298833	-0.366078	0.0865631	-0.341687	0.107242	-0.529899	0.0578655	-0.649221	0.0391786
chr4(+):121202350-121203482	Intergenic	0.2602	2.9717	3.0736	2.4991	2.2971	0.0486409	-0.24988	-0.371475	1.10897	1.03987	0.803367	0.9686	0.904667	-0.0928174	0.67133	-0.465085	0.261525	-0.195243	0.258191	-0.293758	0.143899
chr4(+):121220329-121221371	Intergenic	0.1188	3.5337	3.1506	2.8955	2.7013	-0.165553	-0.287367	-0.387526	0.702033	1.08	0.628567	0.5614	0.556767	0.62142	0.00583084	-0.159474	0.39887	-0.32251	0.116985	-0.334467	0.089715
chr4(+):121366991-121367717	Intergenic	0.0394	1.3742	1.7198	1.1492	0.7385	0.323649	-0.257962	-0.895922	0.229967	0.461533	0.268367	0.3283	0.322733	1.00501	0.0214209	0.222781	0.577486	0.51359	0.412259	0.488918	0.570086
chr4(+):121448161-121448769	Intergenic	0	1.161	0.827	1.1078	1.7944	-0.489409	-0.0676705	0.628134	0.4987	0.1656	0.409233	0.310167	0.362367	-1.59047	0.0396773	-0.285249	0.51617	-0.685129	0.121198	-0.460722	0.213514
chr4(+):121454715-121455896	Intergenic	0.1054	4.6021	2.1899	2.6195	3.7094	-1.07143	-0.813001	-0.311106	0.6462	0.394567	0.389833	0.420267	0.3851	-0.711712	0.035278	-0.729123	0.0845051	-0.620676	0.0610009	-0.746748	0.0305265
chr4(+):121458275-121458793	Intergenic	0.1023	0.3304	2.8976	1.1217	0.6319	3.13257	1.7634	0.935483	0.2423	0.373333	0.3116	0.4204	0.377633	0.62367	0.295468	0.362901	0.592989	0.794968	0.155357	0.640192	0.116406
chr4(+):121568777-121569477	Intergenic	0.1578	1.2555	1.0975	0.6421	1.0908	-0.194041	-0.967392	-0.202875	0.436833	0.3051	0.411133	0.4231	0.456267	-0.517801	0.0375317	-0.0874766	0.494834	-0.0460843	0.884317	0.0627943	0.74926
chr4(+):121617495-121618038	Intronic_UTR	0.0976	1.0112	0.7696	0.8964	0.6316	-0.393888	-0.173854	-0.678985	0.295967	0.289133	0.223133	0.193633	0.134767	-0.0336998	0.66561	-0.407529	0.472004	-0.612107	0.0141286	-1.13497	0.000128942
chr4(+):121790391-121791303	Intronic_UTR	0.0657	2.8292	3.2109	2.673	2.4961	0.182584	-0.0819343	-0.180718	0.830833	1.19637	0.727767	0.9019	0.985733	0.526029	0.0241309	-0.191083	0.371387	0.118408	0.23074	0.246638	0.223974
chr4(+):121978833-121979127	Intronic_UTR	0.0196	0.9677	0.7411	0.2769	1.5742	-0.384892	-1.80519	0.701987	0.3302	0.7251	0.4182	0.240633	0.2892	1.13484	0.00387003	0.340853	0.253386	-0.456504	0.189174	-0.191273	0.611022
chr4(+):121998299-121999164	Intergenic	0.1226	2.3506	1.1961	1.5731	2.1063	-0.974691	-0.579419	-0.158318	1.65927	1.86993	1.67177	1.51147	1.45563	0.172441	0.0957464	0.0108277	0.955518	-0.134597	0.417734	-0.188899	0.152267
chr4(+):122007962-122008554	Intergenic	0.0575	1.3378	0.8455	0.7912	1.1117	-0.661986	-0.757748	-0.267095	0.345733	0.102	0.2734	0.193733	0.176533	-1.76109	0.00210404	-0.338646	0.120547	-0.835588	0.158414	-0.969719	0.0137018
chr4(+):122098710-122099301	Intronic_UTR	0.0598	0.8976	0.6683	0.4865	1.2389	-0.425577	-0.883633	0.464915	0.0968667	0.0856	0.0963	0.106833	0.1126	-0.17839	0.79633	-0.0084645	0.987414	0.14129	0.855082	0.217135	0.694215
chr4(+):122102640-122103686	Intronic_UTR	0.1897	2.1318	1.8472	2.229	2.2661	-0.206732	0.0643245	0.0881394	0.5568	0.3421	0.358	0.518333	0.5938	-0.702741	0.0333252	-0.6372	0.021224	-0.103279	0.457335	0.0928179	0.550112
chr4(+):122242717-122243400	Intergenic	0.1267	1.1014	2.6486	0.9527	1.1478	1.26589	-0.209245	0.0595328	0.0743667	0.1507	0.0764333	0.1001	0.110067	1.01895	0.0770374	0.0395458	0.886266	0.428714	0.393895	0.56565	0.38352
chr4(+):122424904-122425614	Intergenic	0.0498	2.1949	1.2426	2.1818	1.3026	-0.820793	-0.00863635	-0.752761	0.478533	0.229233	0.4479	0.371333	0.3901	-1.0618	0.00267867	-0.0954428	0.752327	-0.365905	0.337641	-0.294775	0.441946
chr4(+):122577306-122577897	Intergenic	0.2505	1.3183	1.3429	1.5736	1.3326	0.0266732	0.25539	0.0155651	0.5286	0.5822	0.604067	0.634333	0.6949	0.139338	0.727471	0.192531	0.592829	0.263065	0.349222	0.394629	0.250041
chr4(+):122642552-122643377	Intergenic	0.1141	1.3512	5.3312	1.4049	1.3844	1.98022	0.0562262	0.0350196	0.528067	1.55047	0.414267	0.424167	0.431167	1.55391	0.00821896	-0.35016	0.460491	-0.316089	0.456209	-0.292474	0.484775
chr4(+):122742738-122743589	Intronic_UTR	0.2217	1.8522	0.5907	1.4	1.803	-1.64874	-0.403813	-0.0388405	0.6489	0.490033	0.5815	0.615	0.6478	-0.405116	0.190694	-0.158217	0.0597463	-0.0774098	0.759195	-0.0024477	0.982057
chr4(+):122752932-122753434	Intronic_UTR	0	1.1576	0.035	1.007	1.3678	-5.04764	-0.201073	0.24072	0.27	0.2212	0.289533	0.3359	0.318	-0.287608	0.608359	0.10077	0.842755	0.315072	0.449898	0.236067	0.593384
chr4(+):122878125-122879028	Intergenic	0.1273	4.215	1.6823	2.6945	3.3126	-1.3251	-0.645515	-0.347569	1.3701	0.798367	1.23417	1.27943	0.943	-0.779158	0.0424354	-0.150744	0.560802	-0.0987762	0.441982	-0.538952	0.0342937
chr4(+):122898371-122899144	Intergenic	0.2609	0.7002	1.9557	0.4631	1.1034	1.48185	-0.596443	0.656117	3.40483	4.2629	2.9208	3.09747	3.2012	0.324251	0.0686374	-0.221221	0.326565	-0.136495	0.34815	-0.0889714	0.335173
chr4(+):123031226-123032237	Intergenic	0.1284	2.7386	1.5571	1.5964	2.4434	-0.814577	-0.778616	-0.164549	0.968067	1.22157	0.725233	1.1687	1.31683	0.335554	0.0157276	-0.416661	0.0624026	0.271726	0.097976	0.443894	0.0489658
chr4(+):123126686-123127309	Intronic_UTR	0.1559	0.9471	1.6344	0.6966	0.9467	0.787172	-0.443186	-0.000609439	0.3848	0.8467	0.3828	0.5617	0.495233	1.13774	0.00289148	-0.00751797	0.983693	0.545691	0.127997	0.364	0.226532
chr4(+):123252168-123252870	Exonic	0.2431	1.6604	3.6326	1.5356	1.3965	1.12947	-0.112728	-0.249715	0.1375	0.164833	0.166367	0.1657	0.135267	0.261576	0.395502	0.274935	0.675035	0.269142	0.493598	-0.0236253	0.948265
chr4(+):123286016-123286645	Intronic_UTR	0.2694	2.6708	1.7228	1.842	1.7654	-0.632517	-0.535999	-0.597277	0.695767	0.424367	0.5357	0.7273	0.701433	-0.713292	0.049655	-0.377178	0.150539	0.063947	0.770847	0.0117024	0.943427
chr4(+):12336377-12337049	Intergenic	0	0.7484	0.2009	0.2733	0.3561	-1.89733	-1.45332	-1.07153	0.0366333	0.0354667	0.0231333	0.0165667	0.0500333	-0.0466932	0.96648	-0.663184	0.068874	-1.14487	0.158211	0.449733	0.633209
chr4(+):123653391-123654662	Promoter	0.0842	0.9895	0.9901	0.9888	1.2943	0.000874537	-0.00102096	0.3874	8.61997	8.89767	7.6567	9.23283	9.386	0.0457448	0.558765	-0.17096	0.335399	0.0990912	0.457369	0.122828	0.105097
chr4(+):123835352-123835846	Intronic_UTR	0.1621	1.6752	0.7673	0.27	1.3546	-1.12647	-2.6333	-0.306466	0.4195	0.371567	0.402367	0.472533	0.474167	-0.17505	0.724116	-0.06016	0.900181	0.171745	0.72118	0.176723	0.6885
chr4(+):123866240-123866685	Intronic_UTR	0.0851	0.7262	0.5043	0.1948	0.6302	-0.526085	-1.89837	-0.204557	0.0455667	0.0513333	0.107933	0.0699667	0.045	0.171917	0.794188	1.24409	0.125148	0.618689	0.454657	-0.0180538	0.984052
chr4(+):124037371-124038141	Intronic_UTR	0.084	2.5891	0.9792	2.2945	2.0079	-1.40278	-0.174271	-0.366763	0.349867	0.401533	0.310767	0.446733	0.334167	0.198715	0.580844	-0.170973	0.262235	0.352609	0.10049	-0.0662374	0.708009
chr4(+):124042527-124043134	Intronic_UTR	0.0739	1.654	0.6922	1.1022	1.2285	-1.2567	-0.585573	-0.429061	2.81873	2.44307	2.27283	2.7534	3.0972	-0.206354	0.0578522	-0.310555	0.173241	-0.0338328	0.758618	0.135918	0.319611
chr4(+):124318041-124318954	Intronic_UTR	0.0959	2.2608	1.5471	2.1631	2.2227	-0.547267	-0.063733	-0.0245201	2.27547	2.28257	1.69327	2.4687	2.2375	0.00449455	0.970534	-0.426353	0.0759606	0.117589	0.321425	-0.0242748	0.632243
chr4(+):124426365-124427442	Intergenic	0.1002	2.5026	0.5933	1.1841	2.1573	-2.07659	-1.07964	-0.214201	0.659333	0.5919	0.5367	0.681767	0.712567	-0.155655	0.300764	-0.296892	0.388388	0.04827	0.795926	0.112017	0.363773
chr4(+):124509070-124510080	Intergenic	0.1269	1.5237	2.0778	1.6256	1.0157	0.447478	0.0933934	-0.585105	5.4045	4.96267	4.4934	4.9577	5.18213	-0.123046	0.0253249	-0.266354	0.2855	-0.12449	0.227437	-0.060615	0.34901
chr4(+):124530404-124531672	Intergenic	0.1301	3.155	4.4729	3.7761	2.3122	0.50357	0.259257	-0.448374	1.92537	2.8002	1.91477	1.46933	1.26727	0.540397	0.000541578	-0.00796462	0.973003	-0.389971	0.0130839	-0.603413	0.00359829
chr4(+):124570621-124571598	Intergenic	0.2039	3.6101	3.3701	2.7372	2.8455	-0.0992474	-0.399338	-0.343357	1.38833	1.48747	1.12487	1.6695	1.58397	0.0995033	0.285648	-0.3036	0.17952	0.266062	0.0258186	0.190188	0.352715
chr4(+):124759268-124760565	Intronic_UTR	0.1951	1.7807	9.012	2.8802	1.9439	2.3394	0.693725	0.12651	0.709533	1.57733	0.6392	0.5243	0.448333	1.15255	0.00266791	-0.150603	0.565004	-0.436478	0.112289	-0.662299	0.0415465
chr4(+):124770601-124771030	Intronic_UTR	0.154	0.851	1.4687	0.7705	0.3216	0.787309	-0.143364	-1.40389	0.2016	0.524367	0.197567	0.224433	0.1058	1.37908	0.0214024	-0.0291561	0.938504	0.154791	0.695742	-0.930156	0.183969
chr4(+):124777761-124778311	Intronic_UTR	0.1019	0.8815	2.0411	1.053	0.6697	1.21131	0.256473	-0.396446	0.4154	0.651833	0.466133	0.333967	0.3125	0.650002	0.0663307	0.166241	0.605105	-0.314797	0.415745	-0.410645	0.26285
chr4(+):124781534-124782434	Intronic_UTR	0.1631	2.2333	1.9147	1.7973	1.998	-0.222059	-0.313346	-0.16062	0.304233	0.291933	0.310233	0.3406	0.2875	-0.0595393	0.877233	0.0281755	0.92701	0.1629	0.411942	-0.0816163	0.719481
chr4(+):124812587-124813132	Intronic_UTR	0.1297	1.3092	0.9313	1.7516	1.3164	-0.491368	0.419988	0.00791242	0.3935	0.156	0.524033	0.238367	0.258167	-1.33482	0.0501255	0.413295	0.348233	-0.723181	0.152253	-0.608061	0.210946
chr4(+):124903549-124904041	Intergenic	0.1266	0.8032	1.5982	0.7499	0.4414	0.992617	-0.099061	-0.863673	0.1374	0.171733	0.139633	0.195967	0.201	0.321788	0.576152	0.0232614	0.971817	0.512226	0.495999	0.548813	0.470995
chr4(+):124998786-124999663	Intergenic	0.0101	2.7351	1.2429	1.2865	2.2713	-1.13788	-1.08814	-0.268075	0.7044	0.1954	0.449367	0.6364	0.476633	-1.84996	0.0300784	-0.648502	0.130393	-0.146461	0.552314	-0.563515	0.123443
chr4(+):125200854-125201502	Intergenic	0.1407	1.2676	0.7968	0.9488	1.7028	-0.66981	-0.417924	0.425809	0.284833	0.207	0.187233	0.301367	0.244067	-0.460487	0.0166336	-0.605281	0.105846	0.0814019	0.803858	-0.222843	0.383787
chr4(+):125250266-125250873	Intergenic	0.1519	1.8907	1.3716	1.0491	1.3671	-0.463061	-0.849768	-0.467802	0.2019	0.147433	0.1778	0.1466	0.2139	-0.453578	0.420219	-0.183386	0.677289	-0.461756	0.269326	0.0832956	0.790554
chr4(+):12539780-12540203	Intergenic	0	1.0918	1.9162	0.8535	1.0874	0.81154	-0.355246	-0.00582587	0.929933	1.18753	0.875567	0.9113	1.01773	0.352769	0.121556	-0.0869103	0.674501	-0.0292012	0.890681	0.13016	0.720672
chr4(+):125404661-125407313	Intergenic	0.1738	2.2045	1.3264	1.299	1.9518	-0.732936	-0.76305	-0.175646	0.3976	0.273533	0.3764	0.346833	0.2659	-0.539601	0.00628132	-0.0790511	0.642813	-0.197075	0.0902762	-0.580434	0.00458943
chr4(+):125416022-125416441	Intergenic	0.2429	1.5167	1.5654	0.6448	1.0159	0.0455956	-1.23401	-0.578177	0.245833	0.124233	0.1423	0.180967	0.126767	-0.984628	0.346458	-0.788745	0.372355	-0.441957	0.623009	-0.955505	0.318544
chr4(+):125538492-125538974	Intergenic	0.2294	1.1607	0.0134	0.9998	1.5805	-6.43662	-0.215284	0.445386	0.990833	0.6268	0.9282	0.9995	0.911767	-0.660637	0.141997	-0.0942067	0.758477	0.0125642	0.972405	-0.119978	0.675096
chr4(+):125645827-125646355	Intergenic	0.1004	0.8286	1.1394	1.1246	1.1696	0.459527	0.440664	0.497267	0.169033	0.2342	0.1319	0.131067	0.170433	0.470433	0.138673	-0.357863	0.32004	-0.367007	0.416243	0.0118998	0.982066
chr4(+):125808536-125809554	Intergenic	0.0869	1.1588	1.5663	2.3287	1.3632	0.434729	1.00689	0.234366	0.670267	0.6445	0.6319	0.413733	0.472833	-0.0565548	0.716665	-0.0850389	0.717957	-0.696034	0.032474	-0.503403	0.116356
chr4(+):125860891-125861471	Intergenic	0.1938	1.5432	1.537	1.2538	1.2246	-0.00580788	-0.299618	-0.333614	1.01937	1.17377	0.9495	1.07527	1.0419	0.203473	0.194085	-0.102433	0.805549	0.0770214	0.731433	0.0315437	0.527412
chr4(+):125919633-125920703	Intergenic	0.1442	1.6084	0.6472	1.1183	1.0362	-1.31334	-0.524319	-0.634324	1.50653	0.888967	1.22363	1.40363	1.58923	-0.761031	0.00446761	-0.300061	0.050999	-0.102066	0.412553	0.0770984	0.581202
chr4(+):126235945-126236360	Intergenic	0.0562	0.8727	1.536	0.9683	1.014	0.815621	0.149968	0.2165	8.61673	7.60533	7.19853	8.7477	8.75697	-0.18013	0.0605401	-0.259438	0.29949	0.0217627	0.83745	0.0232902	0.779698
chr4(+):126353421-126353906	Intronic_UTR	0.0486	1.1421	1.4148	1.4574	1.3583	0.308909	0.351708	0.250113	0.423633	0.492833	0.445833	0.3088	0.370667	0.218284	0.398622	0.0736884	0.875689	-0.456143	0.200223	-0.192694	0.487275
chr4(+):126587434-126588565	Intergenic	0.1718	4.9989	4.6144	4.4267	3.5759	-0.115468	-0.175379	-0.483304	1.48327	1.6789	1.4741	1.49987	1.6749	0.178738	0.342631	-0.0089436	0.966925	0.0160563	0.877294	0.175297	0.0686199
chr4(+):126616437-126617103	Intergenic	0.0309	1.3177	2.4298	2.0448	1.2695	0.882816	0.633938	-0.0537616	0.5954	0.689033	0.8032	0.604833	0.540933	0.210715	0.633376	0.4319	0.0814126	0.0226784	0.92575	-0.138408	0.594343
chr4(+):126640704-126642227	Intergenic	0.0485	1.8427	2.502	1.487	1.8785	0.441261	-0.309417	0.0277599	0.6799	0.896467	0.692033	0.801133	0.905667	0.398927	0.000892394	0.025519	0.888571	0.23672	0.0271726	0.413658	0.0877354
chr4(+):126912442-126912995	Intergenic	0.1672	2.4276	2.6171	1.2132	2.3029	0.108438	-1.00071	-0.076079	0.3253	0.382167	0.363467	0.513067	0.477333	0.232431	0.363797	0.160052	0.766934	0.657375	0.0494145	0.553226	0.199219
chr4(+):126939353-126939945	Intergenic	0.0875	2.1538	0.7101	1.1026	1.4298	-1.60079	-0.965975	-0.591071	0.8597	0.8563	0.8272	0.6906	0.6757	-0.00571698	0.96874	-0.0555971	0.625201	-0.315983	0.361059	-0.34745	0.297907
chr4(+):1272638-1273170	Intergenic	0.0069	0.1521	0.1753	0	0.0681	0.204806	NA	-1.15929	0.0342333	0.0485333	0.0368	0.0665	0.0223667	0.503574	0.182294	0.104304	0.871018	0.957953	0.330274	-0.614052	0.177575
chr4(+):127374957-127375508	Intergenic	0	0.2853	4.1868	0.0226	0.5953	3.8753	-3.65809	1.06114	0.1809	0.691767	0.148133	0.2014	0.119467	1.93509	0.00461889	-0.288296	0.617808	0.154871	0.775981	-0.598584	0.418717
chr4(+):127490866-127491548	Intergenic	0.0259	0.6626	3.7617	1.5464	0.8741	2.50517	1.2227	0.39966	0.766167	1.85247	0.736767	0.7909	0.6622	1.27372	0.00203268	-0.0564505	0.880985	0.045837	0.847738	-0.210391	0.454395
chr4(+):12750096-12750656	Intergenic	0.0585	0.8418	0.5766	0.7823	1.1041	-0.545907	-0.105756	0.391321	0.0389667	0.0787333	0.0704	0.0583	0.105233	1.01473	0.358907	0.853335	0.312327	0.581255	0.429848	1.43328	0.287582
chr4(+):127597823-127598239	Intergenic	0.0047	1.068	0.7299	0.747	1.6561	-0.549141	-0.515731	0.632878	0.0466333	0.151867	0.135667	0.0591	0.0566333	1.70337	0.0113565	1.54063	0.00162549	0.341797	0.722918	0.28029	0.777711
chr4(+):127645311-127646063	Intergenic	0.0898	1.1341	1.1101	0.2447	1.1973	-0.0308582	-2.21246	0.0782368	1.02047	0.8878	0.719633	0.7989	0.567533	-0.200922	0.544703	-0.503895	0.24773	-0.353142	0.346447	-0.846452	0.117965
chr4(+):127654515-127654882	Intergenic	0.0481	1.3909	0.7534	1.1294	1.2538	-0.884531	-0.300462	-0.149711	0.827833	0.6606	0.994333	0.526433	0.4949	-0.325563	0.266391	0.264389	0.286046	-0.653089	0.104675	-0.742203	0.0816497
chr4(+):12784643-12785281	Intergenic	0.2054	1.1398	0.7779	1.1727	0.7634	-0.551124	0.0410533	-0.57827	0.214267	0.2899	0.1703	0.306967	0.229867	0.436148	0.289879	-0.331329	0.524774	0.518675	0.246284	0.10139	0.800762
chr4(+):127849480-127850330	Intergenic	0.1757	1.2444	0.8783	1.3311	1.6434	-0.502665	0.0971687	0.401233	0.0065	0.0084	0.0278	0.0115333	0.0127667	0.36995	0.814628	2.09657	0.0741194	0.827298	0.520264	0.97387	0.437833
chr4(+):127854710-127855220	Intergenic	0.0703	0.0213	0.2187	0.1411	0.0853	3.36003	2.72779	2.00169	0	0	0	0.0049	0	NA	NA	NA	NA	NA	0.42265	NA	NA
chr4(+):127928687-127929488	Intergenic	0.2073	1.1729	2.7153	1.5913	1.5334	1.21103	0.440126	0.386654	1.05277	1.11137	0.886667	0.773767	0.829767	0.0781492	0.612208	-0.247722	0.367305	-0.444215	0.0668211	-0.343408	0.0644642
chr4(+):127941755-127942413	Intergenic	0.1181	0.6441	0.3447	0.7102	0.4449	-0.901943	0.140941	-0.533804	0.0196333	0.00793333	0.0219333	0.0174	0.00243333	-1.30731	0.22263	0.15982	0.688057	-0.174218	0.892267	-3.0123	0.0133991
chr4(+):127943893-127944278	Intergenic	0.0566	0.173	0.0221	0.1655	0.2149	-2.96865	-0.0639408	0.312893	0	0	0	0	0	NA	NA	NA	NA	NA	NA	NA	NA
chr4(+):127988811-127989890	Intergenic	0.1872	3.2926	1.9149	2.4647	2.6428	-0.781958	-0.417815	-0.31716	0.897433	0.6454	0.907533	0.9373	0.997767	-0.475611	0.0113499	0.0161459	0.938508	0.0627061	0.683315	0.152898	0.227883
chr4(+):128432735-128433228	Intergenic	0.0668	0.8489	1.2119	0.512	0.6318	0.513604	-0.729451	-0.426127	0.0192333	0.0227333	0.0193667	0.042	0.000666667	0.2412	0.898591	0.00996684	0.993775	1.12678	0.158143	-4.8505	0.227117
chr4(+):128510223-128510959	Intergenic	0.2925	2.9237	2.3643	2.0088	3.213	-0.306382	-0.541461	0.136126	0.940733	0.7737	0.6907	1.03557	0.816467	-0.282012	0.0879593	-0.445727	0.0782859	0.138563	0.504557	-0.204392	0.165283
chr4(+):128553138-128554205	Promoter	0.103	1.6235	1.5521	1.4305	1.5004	-0.0648859	-0.182588	-0.11376	3.72067	3.90407	3.1537	4.1809	4.30847	0.0694165	0.303131	-0.238516	0.276341	0.168252	0.325883	0.211613	0.030516
chr4(+):128576586-128577351	Intronic_UTR	0.1552	1.0527	0.4756	0.9282	0.7934	-1.14627	-0.181587	-0.407974	0.0241667	0.0227667	0.0331	0.00563333	0.0368667	-0.0860954	0.927678	0.453813	0.284957	-2.10096	0.0787115	0.609298	0.575909
chr4(+):128598017-128598605	Intronic_UTR	0.1057	1.3451	0.564	0.8285	1.7483	-1.25395	-0.69914	0.378239	0.0226667	0.0121667	0.0188	0.0114333	0.0172	-0.897638	0.41519	-0.26984	0.863326	-0.987326	0.362267	-0.398164	0.747342
chr4(+):12862812-12863766	Intergenic	0.1054	5.5473	3.7202	3.7915	5.2105	-0.576406	-0.549017	-0.0903639	2.52367	2.0852	2.15957	2.31473	2.15647	-0.275336	0.0933444	-0.22478	0.280008	-0.124675	0.464903	-0.226852	0.145812
chr4(+):128629876-128631138	Intronic_UTR	0.1004	4.3101	3.1484	3.4512	3.9472	-0.453102	-0.320623	-0.126892	2.8644	3.00367	2.43803	2.87573	2.93427	0.0684917	0.237819	-0.232515	0.32073	0.00569693	0.952015	0.034767	0.670949
chr4(+):128680970-128681595	Intronic_UTR	0.0796	1.4882	1.6622	1.0929	0.9938	0.159526	-0.445407	-0.582541	0.485633	0.379133	0.431167	0.409967	0.6444	-0.357162	0.0926879	-0.171622	0.427947	-0.244361	0.107904	0.408089	0.0799724
chr4(+):12883187-12884185	Intergenic	0.0386	2.3463	3.7238	1.8832	2.2252	0.666388	-0.317201	-0.0764525	0.879467	0.9502	0.7161	0.845467	0.875733	0.111602	0.302186	-0.296468	0.324959	-0.056881	0.588042	-0.00613727	0.977119
chr4(+):128896046-128897491	Intronic_UTR	0.2374	5.7641	3.9947	4.1895	5.0395	-0.529008	-0.460317	-0.193815	1.39213	1.00467	1.23077	1.2058	1.231	-0.47058	0.0187554	-0.17774	0.457291	-0.207307	0.00708477	-0.177467	0.114414
chr4(+):128981469-128983874	Promoter	0.254	1.4304	0.9167	0.8756	1.1237	-0.641897	-0.708075	-0.348162	5.26443	5.60017	4.7338	5.26393	5.38773	0.0891915	0.278277	-0.153279	0.463925	-0.000137029	0.999083	0.0334002	0.695295
chr4(+):128985385-128985829	Intronic_UTR	0.0853	0.9226	2.6347	0.4132	0.211	1.51386	-1.15887	-2.12846	0.209167	0.3336	0.124967	0.2004	0.0957333	0.673466	0.167889	-0.74311	0.291215	-0.0617704	0.897877	-1.12756	0.202218
chr4(+):12905129-12905919	Intergenic	0.1564	1.7759	1.5834	1.3514	1.5383	-0.165525	-0.394096	-0.207213	0.783433	0.628667	0.825767	0.927167	0.858067	-0.317515	0.0601448	0.0759237	0.758977	0.243018	0.117196	0.131279	0.386079
chr4(+):129100721-129101291	Intronic_UTR	0.204	1.472	0.9127	1.1518	1.1644	-0.689565	-0.353887	-0.338191	0.0741333	0.0343	0.0677667	0.0553333	0.0998333	-1.11191	0.362072	-0.129547	0.874832	-0.421974	0.659993	0.429399	0.529667
chr4(+):129134918-129135783	Intergenic	0.0957	0.7889	0.3211	0.7112	0.8995	-1.29682	-0.149587	0.189281	0.003	0.0095	0.0116	0.0135	0.0037	1.66297	0.151271	1.95109	0.205414	2.16993	0.150871	0.302563	0.890566
chr4(+):129205370-129207363	Intronic_UTR	0.2491	1.3904	1.9769	1.4194	1.6557	0.50774	0.0297812	0.251941	0.353233	0.407367	0.3367	0.4015	0.3632	0.205706	0.318669	-0.0691578	0.758311	0.184778	0.389028	0.0401427	0.907423
chr4(+):129208823-129209706	Intronic_UTR	0.1613	1.487	0.7649	0.6126	0.6824	-0.959062	-1.27939	-1.12372	6.8084	9.1855	7.29123	6.97843	6.7544	0.432042	0.000854028	0.0988471	0.631605	0.0355874	0.485532	-0.0114882	0.895669
chr4(+):129320002-129320617	Intergenic	0.0575	1.4915	0.5675	1.1	1.6341	-1.39407	-0.43926	0.131732	0.5774	0.291133	0.4983	0.545367	0.505	-0.987891	0.0106423	-0.212557	0.417397	-0.0823446	0.681398	-0.193288	0.422654
chr4(+):129446879-129447621	Intergenic	0.168	2.4426	1.3786	1.1801	1.9897	-0.825214	-1.04951	-0.295867	0.601267	0.5907	0.560433	0.5928	0.823567	-0.0255794	0.935904	-0.101462	0.442775	-0.0204595	0.940796	0.45388	0.028211
chr4(+):129456569-129457023	Intergenic	0.048	0.9382	2.2266	1.4003	1.4811	1.24688	0.577769	0.658702	0.2234	0.188667	0.201633	0.169233	0.2754	-0.24379	0.396818	-0.147895	0.580685	-0.400615	0.18437	0.301899	0.446106
chr4(+):129473944-129475039	Intergenic	0.2103	1.421	2.3952	1.3825	1.8073	0.75324	-0.0396271	0.346929	2.43443	2.69007	2.12917	2.4354	2.471	0.144056	0.034092	-0.193297	0.456002	0.000572753	0.996654	0.021509	0.831558
chr4(+):129481744-129482365	Intergenic	0.1233	1.188	1.5572	1.3572	1.6328	0.390419	0.192098	0.458813	0.313733	0.223033	0.3166	0.187267	0.297467	-0.492279	0.034462	0.0131224	0.976899	-0.744445	0.198706	-0.0768108	0.508436
chr4(+):129556230-129557667	Intergenic	0.1499	2.5387	5.4593	2.3313	2.7113	1.10463	-0.122955	0.0948948	1.3503	1.9932	1.1392	1.27547	1.37447	0.561807	0.00250088	-0.245259	0.179671	-0.0822548	0.70006	0.0255919	0.791041
chr4(+):129562719-129563311	Intergenic	0.072	1.7826	1.5164	0.9053	1.143	-0.233333	-0.977515	-0.641158	0.342167	0.4638	0.3154	0.232833	0.291267	0.438804	0.293221	-0.117517	0.793272	-0.555402	0.337937	-0.232359	0.652882
chr4(+):129570685-129571286	Intergenic	0.0484	1.5957	0.3869	1.4479	1.6217	-2.04416	-0.140227	0.0233175	0.3572	0.267733	0.473867	0.4149	0.401533	-0.415935	0.234342	0.407749	0.0959434	0.216032	0.480496	0.168788	0.398329
chr4(+):129581241-129581991	Intergenic	0.17	1.4578	3.5523	2.1077	1.4928	1.28496	0.531877	0.0342281	0.8847	1.04257	0.832533	0.6938	0.6797	0.236879	0.202252	-0.0876803	0.60671	-0.350668	0.161193	-0.38029	0.167994
chr4(+):129732143-129733488	Intronic_UTR	0.1202	0.838	0.8485	0.9404	0.7733	0.0179644	0.166324	-0.115922	5.1291	5.2313	4.63317	4.99927	5.3951	0.0284638	0.653694	-0.146707	0.529259	-0.0369892	0.704157	0.072944	0.503156
chr4(+):129752348-129753083	Exonic	0.1974	1.5224	1.3555	1.3906	1.8634	-0.167522	-0.13064	0.29159	0.4976	0.485333	0.381333	0.5116	0.407433	-0.0360105	0.912497	-0.383934	0.351756	0.0400298	0.897282	-0.288422	0.43524
chr4(+):129945063-129945451	Intronic_UTR	0.0771	1.4226	0.9851	1.1771	1.791	-0.530188	-0.273293	0.332235	0.0170333	0.0064	0.0285667	0.00603333	0.0262	-1.41222	0.233046	0.745972	0.590211	-1.49733	0.154322	0.621206	0.645885
chr4(+):130199844-130200600	Intergenic	0.2274	2.0892	0.1526	3.0283	1.9174	-3.77512	0.535558	-0.123799	0.627367	0.358167	0.5975	0.5915	0.5998	-0.808678	0.146753	-0.0703702	0.839243	-0.0849307	0.795041	-0.0648274	0.853176
chr4(+):130550793-130551256	Intergenic	0.1015	0.933	0.5851	1.6854	1.2868	-0.673194	0.853142	0.463839	0.3051	0.104667	0.3138	0.2109	0.140067	-1.54348	0.0666217	0.0405632	0.935157	-0.532723	0.272221	-1.12317	0.114833
chr4(+):130627941-130628315	Intergenic	0.1632	1.1221	0.7845	0.9096	1.5259	-0.516356	-0.302897	0.443459	0.7539	0.500767	0.745333	0.745867	0.7008	-0.590235	0.0405277	-0.0164874	0.949616	-0.0154554	0.942991	-0.10537	0.538595
chr4(+):130729427-130729802	Intergenic	0.1943	1.2314	0.4801	1.6636	0.769	-1.35889	0.434009	-0.679244	0.337133	0.2268	0.308367	0.2917	0.3481	-0.571899	0.215135	-0.128672	0.706427	-0.208834	0.615429	0.0461825	0.882604
chr4(+):130767048-130767585	Intergenic	0.1701	1.7913	0.7297	1.5494	1.4726	-1.29563	-0.209297	-0.282641	0.906267	0.6988	0.921367	0.8718	1.0132	-0.375056	0.18055	0.0238398	0.909273	-0.0559384	0.560336	0.160911	0.417916
chr4(+):130771019-130771723	Intergenic	0.1381	1.4223	2.7829	1.7515	1.6124	0.968363	0.300365	0.180984	0.9415	1.0618	0.877933	0.8713	0.646533	0.173479	0.201092	-0.10085	0.686044	-0.111792	0.60749	-0.542236	0.0391735
chr4(+):130775185-130776030	Intergenic	0.0896	1.2013	0.3729	0.7937	0.9667	-1.68774	-0.597931	-0.313456	0.0486	0.0541	0.0683667	0.0952667	0.0330333	0.154672	0.836073	0.492337	0.442751	0.971015	0.113435	-0.557034	0.513499
chr4(+):131030371-131031782	Intergenic	0.1766	1.279	0.8302	0.8217	1.5095	-0.623485	-0.638333	0.239054	0.3215	0.254267	0.283167	0.374667	0.386433	-0.338476	0.20178	-0.183167	0.35095	0.220789	0.303021	0.265401	0.160809
chr4(+):131159070-131160014	Intergenic	0.1857	2.4658	1.4534	1.7537	2.5205	-0.762624	-0.491654	0.0316542	0.217167	0.1276	0.142867	0.177333	0.1904	-0.767174	0.124142	-0.604133	0.167536	-0.292339	0.462109	-0.189769	0.634865
chr4(+):13128744-13129439	Intergenic	0.1362	1.1904	0.5149	1.0551	1.1781	-1.20908	-0.174067	-0.0149844	0.392133	0.258767	0.297133	0.303967	0.300233	-0.599692	0.0268307	-0.400234	0.0815913	-0.367431	0.0775628	-0.38526	0.0738568
chr4(+):131289627-131290386	Intergenic	0.0831	3.4514	2.4173	3.1995	2.9896	-0.513785	-0.109335	-0.207229	0.2027	0.166233	0.228433	0.200033	0.279467	-0.286136	0.606871	0.172427	0.742799	-0.0191057	0.967942	0.46333	0.6132
chr4(+):131556436-131557419	Intergenic	0.1748	3.0318	1.1882	3.1418	2.4752	-1.3514	0.0514168	-0.292629	0.426067	0.150533	0.393267	0.324733	0.288467	-1.501	0.000477924	-0.115571	0.500702	-0.391824	0.0550992	-0.562675	0.149923
chr4(+):131560792-131562341	Intergenic	0.1753	0.8972	1.5765	1.2702	0.8142	0.813224	0.501554	-0.140046	0.179067	0.2061	0.170733	0.1469	0.155367	0.202848	0.531328	-0.0687521	0.781124	-0.285662	0.35263	-0.20482	0.596487
chr4(+):131687872-131688321	Intergenic	0.0333	0.1488	1.5098	0.4622	0.1551	3.34291	1.63514	0.0598242	0.0250667	0.218233	0.0634	0.0267333	0.0183	3.12203	0.00292104	1.33871	0.115901	0.0928696	0.944862	-0.453927	0.68958
chr4(+):131729721-131730064	Intergenic	0.2098	2.1331	1.789	1.4256	1.6273	-0.253798	-0.581382	-0.390471	0.3449	0.313467	0.3043	0.3812	0.359267	-0.137866	0.760407	-0.180684	0.721313	0.14437	0.62804	0.058877	0.907343
chr4(+):131776574-131777025	Intergenic	0.0775	1.0726	0.1806	0.6342	1.1085	-2.57024	-0.758102	0.0474966	0.617733	0.609933	0.6332	0.630967	0.756867	-0.0183326	0.953996	0.0356771	0.912545	0.0305796	0.913876	0.293055	0.331292
chr4(+):131944673-131945071	Intergenic	0	1.0312	0.7395	0.8834	0.7389	-0.479702	-0.223185	-0.480873	0.555833	0.242867	0.491433	0.510667	0.379933	-1.19449	0.101817	-0.177657	0.637243	-0.12227	0.747877	-0.548906	0.267081
chr4(+):132005913-132006806	Intergenic	0.1342	5.0574	4.6072	4.1714	3.7615	-0.134506	-0.277864	-0.427088	0.300733	0.338833	0.3322	0.2294	0.210867	0.172091	0.631675	0.143567	0.561276	-0.390619	0.261383	-0.512154	0.150856
chr4(+):13208946-13209320	Intergenic	0	1.2567	0.9122	0.6067	1.1098	-0.462218	-1.05059	-0.179341	0.680133	0.969933	0.544033	0.7699	0.612067	0.512068	0.135671	-0.322123	0.196858	0.178853	0.237715	-0.152129	0.0768572
chr4(+):132091501-132092073	Intergenic	0.0731	0.9763	1.5091	1.1625	1.3162	0.628292	0.251834	0.430982	0.2876	0.237733	0.239	0.2283	0.300133	-0.274719	0.560263	-0.267053	0.357491	-0.333133	0.275319	0.0615399	0.867122
chr4(+):132130500-132131066	Intergenic	0.0566	1.0209	0.5126	0.6191	0.7821	-0.993936	-0.721597	-0.384417	0.0028	0.00903333	0.0107667	0.0116333	0.0044	1.68983	0.350171	1.94307	0.122811	2.05477	0.0678025	0.652077	0.776895
chr4(+):132151236-132151656	Intergenic	0.076	1.3332	0.5574	0.8637	0.9652	-1.25811	-0.626291	-0.465993	0.923567	0.462633	0.815033	0.6121	0.598233	-0.997347	0.0084724	-0.180357	0.500773	-0.593449	0.0287699	-0.626508	0.0245839
chr4(+):132228134-132228713	Intergenic	0.1237	1.6459	0.4486	1.818	1.0548	-1.87538	0.143476	-0.641907	0.123067	0.1136	0.118	0.1198	0.0813333	-0.115477	0.871658	-0.0606532	0.944694	-0.0388121	0.957153	-0.597521	0.521024
chr4(+):132273753-132274377	Intergenic	0.0298	0.644	0.5266	0.773	0.5561	-0.290353	0.263408	-0.211716	0.0318333	0.0384667	0.0447333	0.0144333	0.00953333	0.273071	0.730747	0.490812	0.496581	-1.14113	0.393043	-1.73949	0.288134
chr4(+):132583401-132584242	Intergenic	0.1305	1.8184	5.1862	1.417	1.2637	1.51201	-0.35983	-0.525016	1.5247	2.9589	1.43903	1.44317	1.5215	0.956536	1.05899e-05	-0.0834254	0.688173	-0.0792875	0.168638	-0.00303107	0.977788
chr4(+):132632888-132634317	Intergenic	0.3215	3.2523	3.7319	3.3616	2.6406	0.19845	0.0476877	-0.300595	0.575533	0.594167	0.486933	0.603133	0.508433	0.0459682	0.635068	-0.241175	0.463447	0.0675775	0.855986	-0.178841	0.238851
chr4(+):132635647-132636189	Intergenic	0.1994	0.7367	1.5332	0.3077	0.4689	1.0574	-1.25955	-0.651797	0.0023	0.0578	0.00826667	0.00723333	0.00236667	4.65136	0.0319567	1.84567	0.548571	1.65303	0.499218	0.0412227	0.982292
chr4(+):132696421-132696894	Intergenic	0.0373	0.7793	1.2867	1.1792	0.8402	0.723425	0.597558	0.108554	0.118433	0.3324	0.208633	0.0818667	0.0853667	1.48885	0.176002	0.816894	0.280405	-0.532727	0.467027	-0.47233	0.639065
chr4(+):132742868-132743562	Intergenic	0.1198	0.7175	3.8735	0.9191	0.656	2.43259	0.357243	-0.129283	0.0431667	0.2099	0.0695333	0.0733	0.0387	2.28171	0.121957	0.687787	0.401979	0.763896	0.350452	-0.157584	0.90328
chr4(+):132855459-132855960	Intergenic	0.0864	0.8004	0.1062	0.6024	0.8792	-2.91394	-0.409999	0.13547	0.216967	0.230667	0.298267	0.2753	0.3976	0.0883361	0.786156	0.459129	0.211296	0.343531	0.394898	0.873844	0.0465221
chr4(+):132908700-132909045	Intergenic	0	1.0585	0.6512	0.7844	1.0832	-0.700849	-0.43236	0.0332784	0.2133	0.271333	0.2095	0.279667	0.205533	0.347182	0.428679	-0.0259337	0.944778	0.390824	0.049039	-0.0535116	0.884674
chr4(+):13303344-13303875	Intergenic	0.1304	1.4076	0.4146	1.3178	0.7348	-1.76345	-0.095106	-0.937814	0.254333	0.156933	0.2771	0.2467	0.313833	-0.696569	0.234034	0.123686	0.738821	-0.0439628	0.929468	0.303278	0.452561
chr4(+):133043761-133044507	Intergenic	0.0709	1.1189	0.9093	0.7226	1.5381	-0.299253	-0.630812	0.459068	0.322133	0.256433	0.322533	0.286767	0.400633	-0.329074	0.320881	0.00179031	0.994531	-0.167781	0.578819	0.314625	0.395983
chr4(+):133534868-133535293	Intergenic	0.1636	1.4209	1.9011	0.3156	0.8115	0.420029	-2.17064	-0.808142	0.124833	0.508467	0.139633	0.108333	0.0850667	2.02615	0.0316605	0.16164	0.550605	-0.204526	0.690847	-0.553337	0.104101
chr4(+):133557768-133558233	Intergenic	0.038	0.6796	0.4177	0.407	0.6801	-0.702219	-0.739657	0.00106104	0.0210333	0.0177333	0.0115667	0.0224	0.0129667	-0.246214	0.729152	-0.862704	0.32072	0.0908212	0.947199	-0.69787	0.392701
chr4(+):133573889-133574707	Intergenic	0.1049	3.333	3.4223	2.146	1.9565	0.0381449	-0.635171	-0.768546	0.445067	0.515533	0.3699	0.358067	0.369633	0.212044	0.365643	-0.266886	0.486646	-0.313793	0.428745	-0.267927	0.401085
chr4(+):133581156-133582044	Intergenic	0.1778	2.5836	2.2787	2.0612	1.8556	-0.181172	-0.325898	-0.477497	0.219867	0.352	0.190333	0.2035	0.164733	0.678947	0.0139635	-0.208101	0.608204	-0.1116	0.823172	-0.416496	0.463336
chr4(+):133681327-133682229	Intergenic	0.098	2.748	4.6415	2.1949	1.7141	0.756209	-0.324227	-0.680931	0.749567	1.24847	0.530567	0.5549	0.370267	0.736029	0.010751	-0.498523	0.151308	-0.433829	0.14758	-1.01749	0.0239133
chr4(+):133865592-133866433	Intergenic	0.1013	1.3735	0.8374	1.2245	1.1915	-0.713868	-0.165664	-0.205078	0.0132	0.00713333	0.0134	0.0133333	0.0118333	-0.88789	0.418365	0.0216951	0.983006	0.0144996	0.990597	-0.157681	0.877513
chr4(+):134082638-134083928	Intronic_UTR	0.1645	5.4811	8.5268	3.6095	4.0952	0.637539	-0.602666	-0.420532	0.473667	0.717933	0.298567	0.347133	0.249467	0.599978	0.00730138	-0.665819	0.045292	-0.448382	0.0573157	-0.925025	0.00822697
chr4(+):134185082-134186076	Intergenic	0.217	4.4386	2.5931	3.2273	4.594	-0.775427	-0.459777	0.0496462	1.10193	0.574233	0.937133	0.838567	0.911233	-0.940328	0.0019724	-0.233711	0.333698	-0.39404	0.021632	-0.274145	0.0354273
chr4(+):13427045-13427749	Intronic_UTR	0.1068	1.8324	0.6626	2.0658	1.9969	-1.46752	0.172966	0.124028	0.453733	0.237833	0.571167	0.576333	0.382633	-0.931894	0.113016	0.332067	0.292111	0.345059	0.287575	-0.245882	0.532628
chr4(+):134420888-134421439	Intergenic	0.0915	1.2957	0.3162	0.8119	0.9153	-2.03482	-0.674358	-0.501415	0.0262	0.0254	0.024	0	0.0326667	-0.0447383	0.972676	-0.126532	0.87959	NA	0.154824	0.318252	0.860447
chr4(+):134617264-134617709	Intergenic	0.1337	0.4405	1.6012	0.8317	0.4306	1.86194	0.916921	-0.0327937	0.264733	0.671967	0.193933	0.2338	0.197633	1.34385	0.00689309	-0.448979	0.357731	-0.179265	0.660773	-0.421714	0.397043
chr4(+):134985955-134987065	Intergenic	0.1711	2.8515	0.5197	3.2298	3.1426	-2.45597	0.179724	0.140238	0.472867	0.1538	0.387733	0.513267	0.490133	-1.62038	0.000306463	-0.286369	0.350532	0.118275	0.644005	0.0517408	0.582035
chr4(+):135117777-135118544	Intronic_UTR	0.2152	1.8676	2.278	1.9355	1.0809	0.286582	0.0515208	-0.788952	0.758333	0.603733	0.605567	0.4047	0.409667	-0.328921	0.157528	-0.324546	0.463017	-0.905979	0.00221246	-0.888382	0.0126954
chr4(+):135123541-135124185	Promoter	0.3031	2.3366	1.9582	1.8381	1.9256	-0.254883	-0.346196	-0.279103	0.547467	0.4212	0.503	0.413367	0.364867	-0.378266	0.128263	-0.122213	0.737349	-0.405349	0.204053	-0.585402	0.0991107
chr4(+):135129365-135129745	Intergenic	0.125	1.0053	0.5932	0.5347	0.5792	-0.761036	-0.910825	-0.795493	0.0308333	0.0202333	0.0186333	0.0394333	0.0587333	-0.607757	0.603828	-0.726605	0.54589	0.354925	0.725487	0.929689	0.685935
chr4(+):135165911-135167015	Intergenic	0.1789	1.7788	1.3704	1.6395	1.4905	-0.376307	-0.117648	-0.255108	0.558533	0.406267	0.4256	0.4969	0.491567	-0.459216	0.126451	-0.392145	0.0891584	-0.168688	0.14794	-0.184256	0.134038
chr4(+):135185730-135186702	Intergenic	0.0258	1.8709	2.4051	2.2105	1.2685	0.362364	0.24064	-0.560609	0.611967	1.0739	0.595233	0.504967	0.601267	0.811335	0.0013906	-0.0399978	0.870561	-0.277265	0.210471	-0.0254481	0.914638
chr4(+):135347713-135348661	Intergenic	0.1815	1.2827	7.0603	1.3189	0.9807	2.46055	0.0401514	-0.3873	0.792	3.41957	0.643067	0.6375	0.841133	2.11024	0.00184446	-0.300532	0.118549	-0.313075	0.247288	0.0868341	0.536651
chr4(+):135409158-135409549	Intergenic	0.1355	1.0217	1.5323	1.0678	0.3851	0.584727	0.0636698	-1.40767	0.173533	0.310467	0.217333	0.0870667	0.0935333	0.839226	0.114146	0.324697	0.273137	-0.99502	0.123464	-0.89166	0.0658639
chr4(+):13550405-13550970	Intergenic	0.3399	1.3615	0.7698	0.1787	0.729	-0.822641	-2.92959	-0.901206	1.53947	1.5459	1.37977	1.28517	1.64707	0.00601637	0.963065	-0.158006	0.487772	-0.260475	0.402946	0.0974683	0.671374
chr4(+):135549844-135550611	Intergenic	0.3081	1.2698	0.2068	1.1282	0.5928	-2.61829	-0.170578	-1.09898	0.178733	0.0573333	0.1854	0.165233	0.0944333	-1.64036	0.10797	0.0528325	0.913691	-0.113304	0.836208	-0.920441	0.211995
chr4(+):135599769-135600309	Intergenic	0.0635	1.6872	0.9608	0.6907	1.0014	-0.812323	-1.2885	-0.752613	0.2164	0.142933	0.101667	0.103233	0.068	-0.598358	0.225146	-1.08985	0.114755	-1.06779	0.105511	-1.67009	0.0539903
chr4(+):135730875-135731368	Intergenic	0.2947	1.0815	0.798	0.137	0.7947	-0.438573	-2.98079	-0.444551	0.306767	0.227167	0.307167	0.158333	0.1793	-0.433391	0.417725	0.00187994	0.996973	-0.954177	0.161485	-0.774766	0.208279
chr4(+):135764553-135765020	Intergenic	0.1503	0.4873	3.1569	1.111	0.6497	2.69563	1.18898	0.414963	0.0209	0.136567	0.0115	0.0288667	0.0259667	2.70803	0.0145478	-0.861869	0.65819	0.465902	0.706001	0.313158	0.843094
chr4(+):135767610-135768541	Intergenic	0.1906	1.6752	1.1313	1.8372	1.6456	-0.566352	0.133175	-0.0257196	0.3747	0.293633	0.377367	0.331133	0.3997	-0.35172	0.0320712	0.010231	0.964146	-0.178324	0.665755	0.0931816	0.778861
chr4(+):135804964-135805691	Intergenic	0.0486	1.3415	1.6904	2.3743	0.9624	0.333518	0.823655	-0.479139	0.355033	0.2571	0.399333	0.271133	0.220133	-0.465625	0.166421	0.169639	0.575044	-0.388952	0.217942	-0.689577	0.0936541
chr4(+):135874015-135875081	Intergenic	0.0785	4.8236	3.5299	5.5941	4.3729	-0.450483	0.213796	-0.14152	0.533867	0.2887	0.5392	0.4599	0.415833	-0.886908	0.00198374	0.014341	0.966532	-0.215159	0.24767	-0.360474	0.0889807
chr4(+):135975090-135975823	Intergenic	0.118	2.0062	1.3957	2.7881	2.3225	-0.523477	0.474817	0.211213	0.213	0.185167	0.259867	0.264533	0.383833	-0.202029	0.513429	0.286918	0.250012	0.312596	0.263599	0.849627	0.0851837
chr4(+):136004238-136004893	Intergenic	0.1253	0.6432	0.1957	0.3306	0.4556	-1.71662	-0.960181	-0.4975	0.0152333	0.00456667	0.0091	0.0042	0	-1.73802	0.562159	-0.743293	0.750687	-1.85877	0.548871	NA	0.42265
chr4(+):136104188-136104576	Intergenic	0.091	0.2594	0.1448	0.4409	0.3465	-0.841117	0.765273	0.417677	0.002	0.0123667	0.0131333	0.00683333	0.0180667	2.62838	0.232856	2.71516	0.34522	1.77259	0.501346	3.17526	0.46781
chr4(+):136227487-136228234	Intergenic	0.0996	1.9354	4.4793	1.9563	1.556	1.21064	0.0154959	-0.31479	0.6074	1.1901	0.815733	0.720233	0.805733	0.970364	0.0218375	0.425451	0.166482	0.245817	0.457768	0.407656	0.175583
chr4(+):136258989-136259678	Intergenic	0.1557	1.2355	4.7389	0.2822	0.7631	1.93946	-2.13031	-0.695151	0.032	0.625633	0.0723333	0.0516667	0.0201333	4.28917	0.012861	1.17659	0.180755	0.691162	0.581456	-0.668486	0.590837
chr4(+):136413405-136414548	Intergenic	0.0892	2.6761	5.5113	4.4136	2.2688	1.04226	0.721824	-0.238203	0.775233	1.17683	0.8547	0.665	0.6784	0.602208	0.00728974	0.140788	0.561172	-0.221276	0.245459	-0.192494	0.335589
chr4(+):136527784-136528387	Intergenic	0.0586	1.5056	1.3966	0.7704	1.3321	-0.10842	-0.966659	-0.176636	0.634967	0.559833	0.542167	0.5893	0.5649	-0.181683	0.338197	-0.227944	0.591868	-0.107679	0.485566	-0.168685	0.588995
chr4(+):13666212-13666428	Intergenic	0.1251	0.4884	0.119	0.3078	0.6497	-2.0371	-0.66607	0.411711	0.0251	0.0322667	0.0366	0.0231	0.0301	0.362357	0.650009	0.544156	0.585273	-0.119795	0.92491	0.262076	0.79372
chr4(+):136664123-136664727	Intergenic	0.1202	1.282	1.3912	1.227	1.0525	0.117934	-0.063261	-0.284576	0.7059	0.536267	0.6593	0.557033	0.6626	-0.396513	0.211615	-0.0985287	0.766854	-0.3417	0.250438	-0.0913256	0.696864
chr4(+):136981775-136982334	Intergenic	0.0286	2.8574	0.9121	1.8525	1.2648	-1.64744	-0.625229	-1.17579	1.27127	0.756167	1.3377	0.8196	0.825133	-0.749491	0.032394	0.0734879	0.65706	-0.633275	0.0503698	-0.623568	0.0497283
chr4(+):137124291-137124788	Intergenic	0	1.5804	0.0255	1.6064	1.1725	-5.95365	0.0235414	-0.430702	0.0285333	0.0246333	0.0276667	0.0190333	0.0495	-0.212036	0.838056	-0.0444995	0.961418	-0.58412	0.429539	0.79478	0.509489
chr4(+):137218011-137218480	Intergenic	0.1146	0.1518	0.1632	0.0862	0.1573	0.104469	-0.816412	0.0513469	0	0	0	0	0	NA	NA	NA	NA	NA	NA	NA	NA
chr4(+):137219697-137220829	Intergenic	0.0901	1.044	0.9951	0.8422	1.3116	-0.0692083	-0.309887	0.329206	0	0	0.00206667	0	0	NA	NA	NA	0.42265	NA	NA	NA	NA
chr4(+):137265493-137266076	Intergenic	0.1219	0.8571	2.5531	0.4242	1.0348	1.57471	-1.01472	0.271817	0.260767	0.338267	0.207067	0.267933	0.2589	0.375402	0.167637	-0.332664	0.35129	0.0391146	0.867696	-0.0103645	0.964448
chr4(+):137392909-137393578	Intergenic	0.2059	3.1839	2.3849	1.7618	2.3485	-0.416866	-0.853745	-0.439055	0.0708	0.0887333	0.0673667	0.0286667	0.0815667	0.325727	0.629645	-0.0717144	0.927171	-1.30438	0.242356	0.20423	0.758783
chr4(+):137491165-137491911	Intergenic	0.0194	1.7504	0.6377	1.6313	1.1317	-1.45673	-0.101663	-0.629193	0.131233	0.0545	0.1464	0.1502	0.0704333	-1.26781	0.049945	0.157781	0.60551	0.194751	0.515111	-0.897804	0.211785
chr4(+):137544096-137544636	Intergenic	0.0821	1.3158	0.1639	0.4347	0.9146	-3.00505	-1.59785	-0.524727	0.0554	0.0375333	0.0782333	0.0348	0.0324333	-0.561714	0.597035	0.497897	0.502842	-0.670799	0.518599	-0.772409	0.495785
chr4(+):137928481-137929305	Intergenic	0.1415	1.0585	0.5762	0.6261	1.3715	-0.87738	-0.757556	0.373733	0.357133	0.366733	0.384967	0.355767	0.250567	0.0382686	0.764981	0.108271	0.813777	-0.00553145	0.982728	-0.511268	0.131448
chr4(+):138008936-138009547	Intergenic	0.0935	1.9293	0.8795	1.3812	1.6377	-1.13332	-0.482155	-0.236406	0.0958	0.112033	0.135167	0.103467	0.0703667	0.22583	0.259689	0.496642	0.203316	0.111068	0.806379	-0.445133	0.317841
chr4(+):138060095-138060992	Intergenic	0.0981	2.2404	2.3251	2.4138	1.6397	0.0535364	0.10755	-0.450324	1.1601	1.1973	1.0193	1.24427	1.14573	0.0455355	0.586943	-0.18667	0.435446	0.101047	0.309784	-0.0179779	0.877136
chr4(+):138088527-138089515	Intergenic	0.127	0.7975	0.1592	0.546	0.848	-2.32464	-0.546584	0.0885797	0.0035	0.00703333	0.000233333	0.000233333	0.000633333	1.00685	0.641241	-3.90689	0.449244	-3.90689	0.449284	-2.46632	0.499404
chr4(+):138366141-138367801	Intergenic	0.0618	0.8221	1.0768	0.6796	0.8678	0.389365	-0.274628	0.0780487	0.7848	0.659233	0.689633	0.776333	0.675933	-0.251536	0.0994617	-0.186496	0.509239	-0.0156488	0.890278	-0.215444	0.176519
chr4(+):138417480-138418333	Intergenic	0.0911	1.4829	0.6912	1.2703	1.4343	-1.10125	-0.223252	-0.0480745	0.0488	0.0391	0.0298667	0.0174	0.0358	-0.319713	0.448369	-0.708345	0.279959	-1.48779	0.0780171	-0.446922	0.33039
chr4(+):138535307-138536366	Intergenic	0.1037	5.0946	1.6529	3.7177	5.4949	-1.62397	-0.454559	0.109124	0.597233	0.272933	0.5254	0.549333	0.576867	-1.12975	0.0247974	-0.184878	0.520567	-0.120613	0.544046	-0.0500568	0.747821
chr4(+):138802160-138802604	Intergenic	0.0758	1.4831	1.7226	0.4061	0.3273	0.215972	-1.86871	-2.17993	0.1115	0.242967	0.0923333	0.113867	0.178467	1.12371	0.0150761	-0.27212	0.55921	0.0303018	0.960702	0.678611	0.181777
chr4(+):138914649-138915189	Intergenic	0.1566	1.1784	0.2267	1.0423	0.91	-2.37797	-0.177059	-0.372891	0.536033	0.305367	0.430133	0.340367	0.3155	-0.81178	0.10007	-0.317539	0.509877	-0.655233	0.128761	-0.764683	0.122007
chr4(+):139163197-139164193	Promoter	0.3648	1.4023	1.9326	1.5611	1.73	0.462748	0.154768	0.302977	5.74403	6.36857	5.37613	6.15363	6.4035	0.148905	0.136105	-0.0954952	0.660687	0.0993744	0.225201	0.156797	0.0836386
chr4(+):139176912-139178590	Intergenic	0.1054	6.3761	9.2569	6.0588	7.0967	0.537855	-0.0736422	0.154474	0.863867	1.16137	0.804633	0.794267	0.939633	0.426943	0.0140021	-0.102477	0.6657	-0.121185	0.34975	0.121289	0.486872
chr4(+):139266944-139267834	Intergenic	0.0978	0.9385	2.695	0.4693	0.5348	1.52186	-0.999846	-0.811357	0.4638	0.524933	0.478933	0.285033	0.187233	0.178631	0.428111	0.046322	0.912268	-0.702372	0.0630307	-1.30867	0.0172538
chr4(+):139288919-139289788	Intergenic	0.2094	3.3052	2.6047	4.686	4.2842	-0.34362	0.503619	0.374288	0.366867	0.214333	0.261567	0.260267	0.2888	-0.7754	0.184331	-0.488077	0.321778	-0.495265	0.300871	-0.345185	0.526333
chr4(+):139318941-139320161	Intergenic	0.1167	1.8766	3.6264	1.6574	1.6087	0.950417	-0.179199	-0.222226	0.8928	1.2752	0.7231	0.7099	0.695133	0.514315	0.0139447	-0.304142	0.232755	-0.330721	0.0652374	-0.361047	0.0517048
chr4(+):139497874-139498364	Intergenic	0.034	1.1532	1.5547	1.1202	1.3159	0.430993	-0.0418864	0.190407	0.410033	0.397833	0.2851	0.4891	0.4284	-0.043577	0.875273	-0.524273	0.0984825	0.254388	0.512915	0.0632173	0.85892
chr4(+):139532661-139533342	Intergenic	0.1158	2.3386	4.0951	1.7552	1.764	0.808254	-0.41401	-0.406795	0.488433	0.3449	0.476267	0.442633	0.453933	-0.501984	0.0284053	-0.0363921	0.650617	-0.14205	0.674425	-0.105681	0.512049
chr4(+):139747550-139748011	Intergenic	0.0653	1.0223	0.6508	1.0751	0.6317	-0.651532	0.0726522	-0.694507	0.832167	1.1396	0.720933	0.9322	0.6678	0.453583	0.0564189	-0.207007	0.585672	0.163767	0.584565	-0.317456	0.0566332
chr4(+):139807738-139808424	Intergenic	0.0882	0.9722	0.7608	0.8257	1.1217	-0.353736	-0.235635	0.206362	0.0892333	0.0358	0.0398	0.0678667	0.0485667	-1.31762	0.18432	-1.16481	0.200494	-0.39488	0.547032	-0.877616	0.3923
chr4(+):139818828-139819749	Intergenic	0.2599	1.8467	2.4137	2.0401	2.3758	0.386297	0.14369	0.363464	4.34123	4.1844	3.9446	4.6567	4.45013	-0.0530842	0.311553	-0.138226	0.563945	0.101203	0.191141	0.0357436	0.455313
chr4(+):139831173-139834004	Intergenic	0.2964	3.2127	3.2387	2.6738	3.0927	0.0116286	-0.264895	-0.0549194	4.1161	3.8531	3.5766	3.93713	3.996	-0.0952584	0.076968	-0.202689	0.325567	-0.0641325	0.503735	-0.0427214	0.191902
chr4(+):139853492-139853963	Intergenic	0.1545	0.9569	1.5746	0.2826	1.5327	0.718545	-1.75961	0.679635	0.123367	0.1475	0.113733	0.143267	0.147467	0.257762	0.474576	-0.117297	0.788029	0.21575	0.360387	0.257436	0.653231
chr4(+):139874382-139874762	Intergenic	0.1357	0.5783	0.3467	0.6455	0.91	-0.73813	0.158599	0.654048	0.310667	0.223267	0.332933	0.245133	0.226033	-0.4766	0.16718	0.0998659	0.577534	-0.341801	0.214027	-0.458832	0.417416
chr4(+):139930652-139931512	Intergenic	0.1305	2.8212	2.8422	1.7197	2.8729	0.0106991	-0.714152	0.0261988	0.976333	1.28143	1.03873	1.13497	1.218	0.392313	0.235821	0.0893796	0.776168	0.217204	0.49916	0.319068	0.319323
chr4(+):139936292-139936926	Promoter	0.2241	1.1423	0.9039	0.811	0.6834	-0.337707	-0.494168	-0.741139	9.04797	9.4848	8.20967	8.6785	9.1569	0.0680237	0.474623	-0.14027	0.548467	-0.0601479	0.468147	0.0172657	0.841095
chr4(+):140003439-140006680	Exonic	0.25	3.2825	3.5852	2.5089	3.371	0.127259	-0.38774	0.0383816	4.33353	4.5351	3.68707	4.68787	4.91353	0.0655906	0.24168	-0.23307	0.262914	0.113388	0.258483	0.181217	0.0463303
chr4(+):140047930-140048578	Intronic_UTR	0.2094	1.4772	1.1264	0.5708	1.5094	-0.391146	-1.37181	0.03111	3.2482	2.0837	2.51363	2.7232	3.15303	-0.640493	0.0168084	-0.369866	0.102364	-0.254338	0.12993	-0.0429	0.681483
chr4(+):140097413-140098895	Intergenic	0.2747	1.6579	1.6678	1.839	1.593	0.0085893	0.149564	-0.0576107	5.28457	5.91833	5.2793	5.24197	5.81053	0.163406	0.114428	-0.00143853	0.994229	-0.011677	0.925046	0.136885	0.149958
chr4(+):140135264-140135756	Intergenic	0.1138	0.8322	1.188	0.5087	1.0047	0.513533	-0.710115	0.271763	2.84753	1.99967	2.3803	2.2547	2.5032	-0.509953	0.0306112	-0.258569	0.172984	-0.336777	0.0350642	-0.185939	0.279647
chr4(+):14016233-14016790	Intergenic	0.041	0.435	0.0979	0.2058	0.2999	-2.15163	-1.07977	-0.536534	0.0761333	0.0415	0.0249667	0.0330667	0.0351667	-0.875417	0.382703	-1.60853	0.227731	-1.20315	0.290005	-1.11432	0.351483
chr4(+):140202575-140203013	Intergenic	0.0251	0.9773	1.0408	1.165	0.5826	0.0908195	0.253457	-0.746296	0.210633	0.218867	0.2634	0.194567	0.2575	0.0553185	0.930005	0.322522	0.56895	-0.114469	0.865212	0.289839	0.624849
chr4(+):140379403-140380084	Intronic_UTR	0.3325	1.8574	2.1362	1.9684	2.2751	0.201762	0.0837389	0.292645	2.5493	1.6173	1.954	2.1048	2.22343	-0.656514	0.0104286	-0.383671	0.159121	-0.276418	0.0801788	-0.197312	0.148774
chr4(+):140390916-140391468	Intronic_UTR	0.1567	1.1864	0.531	0.8326	1.0685	-1.15981	-0.510895	-0.151004	0.8466	0.718433	0.7368	0.764933	0.6484	-0.236826	0.262151	-0.200407	0.566117	-0.146346	0.44109	-0.384796	0.175838
chr4(+):140417786-140418513	Intergenic	0.3297	1.1488	1.7538	0.9742	0.9572	0.610357	-0.237838	-0.263235	0.7831	0.732033	0.682433	0.741333	0.703333	-0.0972872	0.637384	-0.198508	0.484752	-0.0790742	0.661206	-0.154988	0.430568
chr4(+):140447828-140448803	Intronic_UTR	0.0726	1.4646	1.3415	1.7972	1.0737	-0.12666	0.295244	-0.447916	3.04037	2.60057	2.6055	3.02333	2.8304	-0.225419	0.0208158	-0.222685	0.208573	-0.00810527	0.917245	-0.103239	0.107842
chr4(+):140456101-140457669	Intronic_UTR	0.18	3.3285	3.691	2.4138	2.7569	0.14914	-0.463566	-0.271825	0.676933	0.654133	0.548567	0.729733	0.793233	-0.049429	0.686958	-0.303347	0.124602	0.108356	0.197642	0.228732	0.255438
chr4(+):140478118-140478979	Promoter	0.1414	2.3866	2.0824	2.838	1.9922	-0.19671	0.249918	-0.260594	2.11773	1.9216	1.70843	1.9224	1.91957	-0.140213	0.380083	-0.309847	0.132361	-0.139612	0.617552	-0.14174	0.253155
chr4(+):140520991-140521598	Intergenic	0.1121	1.7805	0.9843	0.5104	1.0814	-0.855112	-1.80258	-0.719382	0.837533	0.900233	0.865567	0.846967	1.08537	0.104152	0.534712	0.0474983	0.824349	0.0161586	0.940919	0.373964	0.229671
chr4(+):140586476-140587251	Exonic	0.236	2.021	1.5219	0.8492	1.7596	-0.409196	-1.25089	-0.199822	4.21227	3.78103	3.20413	3.98833	3.94577	-0.155816	0.289571	-0.394663	0.0517539	-0.0788108	0.596477	-0.0942911	0.380672
chr4(+):140665123-140666026	Intronic_UTR	0.2877	2.4053	4.2628	2.4868	2.4781	0.825585	0.0480736	0.0430176	1.45847	1.37183	1.22853	1.47393	1.51407	-0.0883472	0.448033	-0.247515	0.250349	0.0152189	0.895154	0.0539763	0.672873
chr4(+):140739198-140739872	Intronic_UTR	0.0524	0.4224	3.3903	0.3001	0.4003	3.00473	-0.493167	-0.0775282	0.154767	0.463067	0.2048	0.133567	0.137433	1.58113	0.0296377	0.404121	0.331717	-0.212535	0.759805	-0.171363	0.795541
chr4(+):140807739-140808816	Intronic_UTR	0.0954	1.8672	0.5006	1.445	2.2532	-1.89915	-0.369807	0.271099	0.449167	0.3285	0.377533	0.4707	0.444367	-0.451357	0.130018	-0.250647	0.434984	0.067557	0.707126	-0.0155003	0.930445
chr4(+):140829376-140829788	Intronic_UTR	0.1194	1.0297	2.5826	0.4874	1.1734	1.3266	-1.07905	0.188471	0.0218667	0.0593667	0.0106667	0.0252	0.0636667	1.44092	0.0579098	-1.03562	0.368923	0.20469	0.834168	1.5418	0.176714
chr4(+):140841292-140843566	Intronic_UTR	0.2327	4.6422	1.442	3.6178	3.9371	-1.68674	-0.359696	-0.237675	2.5542	1.35043	1.93887	2.54617	2.4341	-0.919449	7.45444e-05	-0.397658	0.0776088	-0.00454464	0.961097	-0.0694831	0.286923
chr4(+):140879802-140880354	Intronic_UTR	0.0567	1.1869	0	1.3739	0.7746	NA	0.211079	-0.615675	0.0221333	0.0513333	0.0303	0.0260667	0.0140333	1.21368	0.528445	0.453097	0.487978	0.235985	0.329079	-0.657363	0.625189
chr4(+):140907152-140907876	Intronic_UTR	0.0737	1.2402	2.0601	0.5265	1.1263	0.732142	-1.23607	-0.138982	1.07817	0.633033	0.918567	1.26067	1.08457	-0.768227	0.000264577	-0.231124	0.235848	0.225607	0.16736	0.00853852	0.942587
chr4(+):140929551-140930226	Intronic_UTR	0.1677	0.7109	1.0112	1.6287	1.0294	0.50835	1.196	0.534085	0.6428	1.0043	0.792433	0.678	0.655033	0.643748	0.0311033	0.30192	0.240365	0.0769153	0.674475	0.0271984	0.904108
chr4(+):140933527-140934489	Intronic_UTR	0.113	3.7251	3.7349	2.5689	3.7319	0.00379046	-0.536128	0.00263117	2.01023	2.7256	2.1073	2.0458	2.5205	0.439211	0.0139416	0.0680327	0.556486	0.0253021	0.842108	0.326347	0.0421333
chr4(+):140939271-140941933	Intronic_UTR	0.2435	2.5406	2.4957	3.1662	2.8645	-0.0257247	0.317583	0.173114	0.962033	0.930733	0.998867	1.08733	1.10273	-0.047719	0.484393	0.0542052	0.699412	0.176635	0.0506452	0.196925	0.174203
chr4(+):140970820-140971524	Intronic_UTR	0.1241	1.6899	0.691	1.0566	1.5857	-1.29018	-0.677509	-0.091818	0.5021	0.3876	0.333167	0.411933	0.3086	-0.373406	0.076417	-0.591731	0.177086	-0.285564	0.326579	-0.702237	0.00306371
chr4(+):141005115-141007614	Intronic_UTR	0.1626	1.4354	1.612	0.7287	0.8751	0.167399	-0.978056	-0.713933	0.160733	0.198133	0.133767	0.184433	0.163667	0.301802	0.154948	-0.26495	0.090781	0.19843	0.220493	0.0260914	0.914993
chr4(+):141064611-141065353	Intronic_UTR	0.1275	1.9023	2.9704	1.0836	2.5232	0.642912	-0.811912	0.40751	0.9642	0.8513	0.783367	0.9526	0.935	-0.179665	0.048073	-0.299645	0.1141	-0.0174619	0.87465	-0.0443661	0.876383
chr4(+):141071731-141072426	Intronic_UTR	0.1483	1.3998	1.4104	1.9737	1.0158	0.0108837	0.495682	-0.462604	5.04993	5.07347	4.921	4.732	4.93333	0.00670753	0.866297	-0.0373128	0.799459	-0.0938143	0.432498	-0.0337016	0.388953
chr4(+):141074646-141076029	Promoter	0.2465	4.5308	4.1449	4.1096	4.5898	-0.128429	-0.140768	0.0186655	4.31767	4.56563	4.01393	4.05127	4.18733	0.0805631	0.115612	-0.105235	0.633224	-0.0918788	0.0984534	-0.0442201	0.50187
chr4(+):141079023-141080162	Intergenic	0.3031	2.3802	0.6954	1.3866	2.0263	-1.77517	-0.779531	-0.232235	0.4664	0.247767	0.468767	0.466933	0.563	-0.912586	0.0373939	0.0073022	0.971452	0.00164879	0.99447	0.271567	0.278117
chr4(+):141139288-141139687	Intergenic	0.1714	0.864	0.0693	0.3688	0.6594	-3.6401	-1.22819	-0.389877	0.0149667	0.0720333	0.0393333	0.0316	0.0340333	2.26691	0.0532249	1.394	0.103496	1.07817	0.42636	1.1852	0.599829
chr4(+):1411479-1411895	Intergenic	0.1397	1.287	0.7638	0.8383	0.743	-0.752745	-0.618474	-0.792578	0.6794	0.738267	0.789833	0.8187	0.7464	0.119881	0.438167	0.217287	0.330143	0.269074	0.229774	0.135688	0.303422
chr4(+):141150037-141150730	Intergenic	0.1713	1.2409	1.7254	2.9205	1.7089	0.475544	1.23483	0.461681	0.241533	0.267067	0.2533	0.2053	0.296933	0.144978	0.328033	0.0686248	0.589861	-0.234489	0.435431	0.297917	0.534426
chr4(+):141158743-141160021	Intergenic	0.2761	1.4624	0.9839	0.9073	1.3234	-0.571754	-0.688686	-0.144089	3.95267	3.53633	3.19997	3.67023	3.5268	-0.160572	0.027531	-0.304769	0.207239	-0.106955	0.289046	-0.164467	0.0253577
chr4(+):141208436-141208836	Intronic_UTR	0.0793	1.072	0.1578	0.5725	0.6984	-2.76414	-0.904957	-0.618179	0.0697	0.0877667	0.149367	0.1151	0.0891667	0.332514	0.732218	1.09963	0.216756	0.723657	0.415001	0.355346	0.732683
chr4(+):141226082-141226800	Intronic_UTR	0.1095	2.5226	2.5179	2.058	2.3671	-0.00269047	-0.293668	-0.0917908	1.65517	0.992933	1.62343	1.838	1.74447	-0.737208	0.00772169	-0.0279284	0.885061	0.15116	0.417875	0.0758095	0.650002
chr4(+):141334667-141335251	Intronic_UTR	0.0303	1.0657	1.0265	1.0632	1.5224	-0.0540677	-0.00338836	0.514546	0.0637667	0.0405	0.0629333	0.0378333	0.0429667	-0.654881	0.28785	-0.0189781	0.958553	-0.753145	0.1377	-0.569585	0.263173
chr4(+):141347558-141349676	Promoter	0.281	1.2287	1.8648	1.7538	1.3534	0.601888	0.513352	0.139456	1.8598	2.0738	1.57247	1.7163	1.59657	0.157129	0.295038	-0.242118	0.277306	-0.115846	0.555529	-0.220175	0.227536
chr4(+):141369140-141369819	Intergenic	0.1132	3.3167	0.524	3.551	3.1482	-2.66211	0.0984768	-0.0752213	0.4736	0.162367	0.382167	0.506267	0.402467	-1.54441	0.00773733	-0.309467	0.215402	0.0962284	0.638718	-0.2348	0.273559
chr4(+):141371216-141372138	Intergenic	0.1428	2.2236	3.4833	2.3614	1.9937	0.647557	0.0867452	-0.157449	1.345	2.64297	1.45797	1.40283	1.4095	0.974552	0.00217407	0.116352	0.736568	0.0607374	0.449327	0.0675773	0.235888
chr4(+):141444298-141445457	Promoter	0.2478	1.5066	0.5819	0.7392	1.2882	-1.37245	-1.02726	-0.22594	6.27663	6.71937	5.98333	6.6389	6.5032	0.0983343	0.305717	-0.0690415	0.677615	0.0809533	0.449746	0.0511589	0.470267
chr4(+):141516006-141516750	Intergenic	0.2012	2.6512	1.9341	1.609	2.6874	-0.454983	-0.720481	0.0195656	1.67483	1.8606	1.69233	1.7526	1.81787	0.15175	0.344981	0.0149962	0.950653	0.0654792	0.627274	0.118229	0.616211
chr4(+):141536649-141537071	Intergenic	0.173	1.0349	1.3857	1.1938	1.0659	0.421124	0.20607	0.0425807	0.4579	0.3516	0.371133	0.337633	0.203867	-0.381097	0.0509811	-0.303095	0.510255	-0.439575	0.0877665	-1.16741	0.00700734
chr4(+):141612435-141612912	Intronic_UTR	0.0657	1.4139	0.3389	1.2761	0.8942	-2.06075	-0.147939	-0.661011	0.318667	0.229167	0.263967	0.315033	0.246367	-0.475651	0.320746	-0.271692	0.508054	-0.0165436	0.961014	-0.371241	0.549113
chr4(+):141648996-141649784	Intronic_UTR	0.2336	2.5921	1.3181	1.503	2.418	-0.975662	-0.786276	-0.100307	1.5199	0.651267	1.20457	1.38573	1.25523	-1.22266	0.0185834	-0.335462	0.149079	-0.133327	0.433958	-0.276021	0.246398
chr4(+):141660905-141661276	Intronic_UTR	0.1129	0.9802	0.4474	1.0094	1.0763	-1.13151	0.0423499	0.134932	0.2176	0.1706	0.229633	0.1931	0.122333	-0.351061	0.422983	0.0776535	0.875932	-0.17233	0.703121	-0.830861	0.175901
chr4(+):141677848-141678417	Promoter	0.2335	0.5733	2.0709	0.194	0.98	1.8529	-1.56323	0.773491	5.06453	5.95043	4.24437	5.23193	5.3059	0.232565	0.0109508	-0.25488	0.132922	0.0469148	0.70185	0.0671681	0.509083
chr4(+):141721066-141721799	Intergenic	0.0409	1.7614	0.3556	1.582	1.9788	-2.3084	-0.154973	0.167903	0.174467	0.183967	0.126133	0.210033	0.219	0.076493	0.771748	-0.468002	0.407151	0.267667	0.564724	0.327979	0.543741
chr4(+):141746791-141747563	Intergenic	0.2556	2.5986	2.533	1.3724	2.3222	-0.0368875	-0.921034	-0.162242	2.1775	1.97833	1.5394	2.34353	2.2192	-0.138387	0.101462	-0.500305	0.0116267	0.106013	0.462481	0.027367	0.737081
chr4(+):141852272-141853232	Intronic_UTR	0.0398	1.6959	3.615	1.5686	1.8072	1.09194	-0.112574	0.0917051	0.152	0.299133	0.183033	0.1351	0.209	0.976717	0.0460841	0.268035	0.393746	-0.170044	0.465513	0.459432	0.0856304
chr4(+):141987657-141988318	Intronic_UTR	0.149	1.9139	3.3259	1.6956	2.2393	0.797229	-0.17472	0.226532	3.03403	2.24157	2.9791	3.63587	3.49153	-0.43673	0.0395758	-0.0263604	0.846798	0.261062	0.087461	0.202624	0.127119
chr4(+):142054459-142054975	Promoter	0.116	0.7286	2.9499	0.8519	0.6257	2.01747	0.225557	-0.219656	5.43343	6.58117	5.05187	5.25707	5.7452	0.276479	0.109487	-0.105048	0.577458	-0.0476061	0.53602	0.080493	0.472373
chr4(+):142074951-142075619	Intergenic	0.0814	1.7625	1.9511	1.604	2.447	0.146664	-0.135949	0.473391	0.932567	1.442	0.8619	0.9364	1.2733	0.628792	0.0548477	-0.113686	0.672872	0.00591807	0.971902	0.449294	0.0807167
chr4(+):142247943-142248819	Intergenic	0.2042	1.5462	2.9624	2.3352	1.3335	0.93804	0.594819	-0.213509	0.7001	0.559467	0.480467	0.628467	0.698667	-0.323509	0.058116	-0.543125	0.0963961	-0.155725	0.108845	-0.0029567	0.963908
chr4(+):142267334-142268119	Intergenic	0.363	1.3933	0.6472	0.6734	1.2865	-1.10622	-1.04897	-0.115054	0.6104	0.538667	0.5065	0.666533	0.5428	-0.180362	0.507283	-0.269193	0.515978	0.126922	0.651986	-0.169334	0.57935
chr4(+):142270967-142271894	Intergenic	0.1935	2.6221	2.2156	3.2835	2.5189	-0.243025	0.324512	-0.0579289	1.62043	1.467	1.2732	1.4681	1.66183	-0.143511	0.218413	-0.347921	0.12392	-0.142429	0.258846	0.036396	0.690644
chr4(+):14227183-14227955	Intergenic	0.0805	1.8419	1.6152	1.1229	1.5478	-0.189482	-0.713965	-0.250976	1.27277	1.5575	1.06543	1.24367	1.29407	0.291264	0.120927	-0.256528	0.316883	-0.0333681	0.81896	0.023944	0.867778
chr4(+):142299136-142299765	Intergenic	0.216	1.361	0.959	1.4941	1.46	-0.505064	0.13461	0.101301	0.113167	0.0530333	0.0672333	0.111233	0.0887333	-1.09348	0.367	-0.7512	0.472029	-0.0248599	0.974414	-0.350901	0.723077
chr4(+):142388330-142388960	Intergenic	0.1611	1.3336	1.3457	1.5658	1.3498	0.0130308	0.231574	0.0174196	5.91657	5.3979	5.2223	6.9022	6.357	-0.132362	0.200465	-0.180075	0.31518	0.222296	0.11756	0.103586	0.186075
chr4(+):142470596-142471161	Intergenic	0.2473	1.0784	1.9302	0.5862	1.3049	0.839858	-0.879428	0.275047	0.3022	0.262633	0.2763	0.332367	0.287267	-0.202454	0.570025	-0.129268	0.72361	0.137272	0.692041	-0.0731131	0.855674
chr4(+):142488493-142489007	Intergenic	0.0344	1.1582	0.8424	0.9008	1.103	-0.459307	-0.362606	-0.0704516	0.263567	0.176467	0.3324	0.290367	0.248567	-0.578772	0.0913596	0.334752	0.521456	0.139708	0.427307	-0.0845351	0.825618
chr4(+):142774205-142774819	Intergenic	0.1256	1.007	2.585	0.6172	1.4264	1.3601	-0.706254	0.502315	1.45623	1.76933	1.35247	1.49897	1.37367	0.280964	0.0551052	-0.106649	0.70383	0.0417268	0.73459	-0.0842096	0.582832
chr4(+):142803618-142804486	Intergenic	0.1581	1.5769	0.914	1.1946	1.3641	-0.786825	-0.400564	-0.209142	0.114633	0.0388	0.0851667	0.0575	0.0641	-1.5629	0.0325689	-0.428666	0.26302	-0.995393	0.0616914	-0.83863	0.111274
chr4(+):142969720-142970508	Intronic_UTR	0.0868	2.7379	2.1996	2.2348	1.7524	-0.315829	-0.292924	-0.643738	0.4538	0.335833	0.4542	0.467967	0.397933	-0.434311	0.0993877	0.0012711	0.994348	0.0443492	0.77901	-0.18953	0.380288
chr4(+):143051602-143052312	Intronic_UTR	0.0458	1.6282	0.2437	1.2543	0.6588	-2.7401	-0.376395	-1.30537	0.895567	0.321	1.0022	0.838567	0.6869	-1.48023	0.00060808	0.162298	0.446082	-0.0948753	0.294683	-0.382701	0.0962315
chr4(+):143115093-143115533	Intronic_UTR	0	1.3362	1.3038	0.1041	0.2925	-0.0354134	-3.68209	-2.19163	0.0292	0.0241667	0.0392333	0.0347667	0.0400667	-0.27295	0.653644	0.426112	0.389592	0.251736	0.796188	0.456434	0.686268
chr4(+):143146957-143147834	Intronic_UTR	0.1	4.7878	2.9563	3.366	5.3711	-0.69557	-0.508328	0.165855	0.896067	0.793433	0.743033	0.9642	1.00333	-0.175497	0.480841	-0.270179	0.418913	0.105726	0.573474	0.163123	0.444357
chr4(+):143198230-143198819	Intronic_UTR	0.0365	1.0153	2.276	1.3296	0.952	1.16459	0.389086	-0.0928726	0.431467	0.3828	0.3023	0.285667	0.3528	-0.172658	0.518122	-0.513268	0.212599	-0.594916	0.11909	-0.290399	0.472145
chr4(+):143294730-143295188	Intronic_UTR	0.1591	0.7831	0	2.277	1.0709	NA	1.53987	0.451555	0.366467	0.1606	0.524767	0.377233	0.447267	-1.19021	0.00452719	0.517994	0.539064	0.0417752	0.839752	0.287453	0.381924
chr4(+):143396698-143397294	Intronic_UTR	0.0782	1.0366	0.4671	0.9804	0.9757	-1.15006	-0.0804169	-0.0873498	0.2963	0.141767	0.272	0.256533	0.1793	-1.06354	0.00971012	-0.123452	0.75617	-0.207912	0.41131	-0.724683	0.181227
chr4(+):143420012-143420512	Intronic_UTR	0.1994	1.0031	2.4043	1.8769	1.3649	1.26115	0.903886	0.44433	0.1666	0.167767	0.144867	0.140967	0.111	0.0100677	0.988209	-0.201663	0.671043	-0.241034	0.598919	-0.585829	0.301543
chr4(+):143516158-143517301	Intronic_UTR	0.0877	4.18	2.8385	3.6365	3.3873	-0.558374	-0.200952	-0.303367	1.07903	0.645767	1.00253	1.02753	1.16387	-0.740655	0.0191944	-0.106089	0.739024	-0.0705542	0.665908	0.109186	0.547871
chr4(+):143522002-143522724	Intronic_UTR	0.1595	1.972	0.4599	1.923	1.9195	-2.10027	-0.0363008	-0.038929	0.526233	0.4756	0.4575	0.445333	0.597633	-0.145954	0.543201	-0.201931	0.468871	-0.240817	0.581323	0.183558	0.449821
chr4(+):143529132-143529754	Intronic_UTR	0.1473	1.2505	1.6683	0.616	0.6722	0.415874	-1.0215	-0.895543	0.171933	0.0817333	0.116267	0.138567	0.0794667	-1.07285	0.124795	-0.564412	0.292685	-0.311269	0.511352	-1.11343	0.136974
chr4(+):143618327-143619245	Intronic_UTR	0.0578	1.7528	0.3921	1.5926	1.6475	-2.16037	-0.138277	-0.0893829	0.5803	0.191633	0.4155	0.352233	0.258667	-1.59845	0.00840533	-0.48195	0.151022	-0.720267	0.015435	-1.1657	0.00594756
chr4(+):143833997-143834689	Intergenic	0.2346	2.6988	3.6443	2.1973	1.8751	0.433324	-0.296586	-0.525351	5.4802	4.65873	4.20427	4.82073	4.6718	-0.234291	0.122035	-0.382374	0.162496	-0.184976	0.211787	-0.23025	0.12308
chr4(+):143861840-143862187	Intergenic	0.2089	1.1642	0.5864	0.5161	0.878	-0.989382	-1.17362	-0.407046	1.06687	0.434167	0.816767	1.07747	0.8544	-1.29706	0.0288498	-0.385384	0.164831	0.0142634	0.933393	-0.320396	0.188874
chr4(+):143912378-143912724	Intergenic	0.0814	0.6861	0.4836	0.1165	0.4699	-0.504605	-2.55809	-0.546065	0.0207667	0.0159333	0.0645	0.0391	0.0562333	-0.382222	0.760637	1.63503	0.168379	0.912899	0.452513	1.43716	0.0998155
chr4(+):144021396-144022255	Intergenic	0.0962	2.0597	1.1681	1.1864	1.8717	-0.81827	-0.795844	-0.138085	0.0032	0.00326667	3.33333e-05	0.00183333	0.0036	0.0297473	0.984382	-6.58496	0.197546	-0.803603	0.610722	0.169925	0.926415
chr4(+):144087752-144088370	Intergenic	0.1034	1.4814	0.8623	1.5355	0.9207	-0.780699	0.0517473	-0.686158	0.711067	0.657333	0.667233	0.762733	0.912333	-0.11336	0.607777	-0.0917935	0.736473	0.101194	0.664122	0.359576	0.266289
chr4(+):144105559-144106182	Promoter	0.1928	1.5931	1.2418	1.3217	1.2027	-0.359404	-0.269442	-0.40556	9.4946	11.2983	8.71683	10.0971	10.9834	0.250931	0.00361892	-0.123303	0.575948	0.0887619	0.1659	0.21015	0.0248117
chr4(+):144202898-144203284	Intergenic	0	1.4318	0.1491	0.0618	0.3726	-3.26348	-4.53408	-1.94213	0.110633	0.048	0.182467	0.0709667	0.103333	-1.20468	0.0779946	0.721847	0.124357	-0.640573	0.437336	-0.0984804	0.894517
chr4(+):144242054-144242983	Intergenic	0.1023	4.3071	3.5009	5.5232	3.9398	-0.298991	0.358788	-0.128594	2.0618	1.48527	1.98817	1.88073	1.77737	-0.473182	0.0148631	-0.0524657	0.810435	-0.132609	0.305096	-0.214163	0.113919
chr4(+):144257028-144258044	Promoter	0.1021	0.7864	0.5485	1.1724	1.046	-0.519772	0.57613	0.411548	4.7258	4.4257	4.36733	4.269	4.2675	-0.0946529	0.423218	-0.113806	0.626754	-0.14666	0.213689	-0.147167	0.261094
chr4(+):144273247-144273676	Intronic_UTR	0.1958	1.191	0.9494	2.4791	0.8396	-0.327085	1.05764	-0.504399	0.304167	0.181233	0.279767	0.2864	0.1892	-0.747014	0.284457	-0.120638	0.838227	-0.0868306	0.871192	-0.68495	0.294873
chr4(+):144279760-144280630	Intronic_UTR	0.0406	2.9479	3.1325	2.2049	3.456	0.0876269	-0.418974	0.229416	1.54917	1.3993	1.26327	1.50053	1.35913	-0.146787	0.271366	-0.294333	0.224268	-0.046017	0.766091	-0.188805	0.202586
chr4(+):144310410-144311469	Intronic_UTR	0.1562	3.339	3.2214	3.2159	2.7323	-0.0517283	-0.0541935	-0.2893	0.8374	0.650367	0.856033	0.894967	0.903	-0.364664	0.218474	0.0317501	0.909196	0.095917	0.669897	0.108809	0.629715
chr4(+):144546992-144547796	Intronic_UTR	0.119	1.5732	0.4425	1.6214	1.3451	-1.82995	0.043538	-0.225989	0.620133	0.460433	0.4737	0.370233	0.344967	-0.429586	0.110717	-0.388605	0.128358	-0.744144	0.0448622	-0.846121	0.0366994
chr4(+):144585657-144586145	Intronic_UTR	0	0.412	0.5101	0.7118	0.5447	0.308136	0.788828	0.402818	0.0809333	0.049	0.0181333	0.0284	0.0213333	-0.723952	0.553478	-2.15809	0.293887	-1.51084	0.365647	-1.92362	0.311626
chr4(+):144703247-144703665	Intergenic	0.0646	0.3481	3.0223	0.4109	0.2902	3.11807	0.239286	-0.262454	0.6679	0.809533	0.4766	0.447667	0.5378	0.277458	0.45033	-0.486853	0.326629	-0.577207	0.235013	-0.312562	0.566392
chr4(+):144770513-144771078	Intergenic	0.2095	1.5043	1.204	1.4444	0.9233	-0.321257	-0.058622	-0.704221	0.264367	0.2916	0.2863	0.175833	0.357867	0.14145	0.246873	0.114987	0.240667	-0.588332	0.084473	0.436882	0.374126
chr4(+):14482031-14483258	Intergenic	0.0433	1.7786	0.7867	1.4483	1.8796	-1.17686	-0.296382	0.0796836	0.4773	0.472567	0.400967	0.5492	0.560833	-0.0143785	0.912952	-0.251414	0.388016	0.202435	0.199399	0.232676	0.0279326
chr4(+):145027279-145027703	Intronic_UTR	0.0541	0.3192	1.8643	0.1082	0.1044	2.5461	-1.56076	-1.61234	0.0879	0.298133	0.0600667	0.0443667	0.0744333	1.76202	0.00670552	-0.549299	0.412835	-0.986387	0.251178	-0.239914	0.818928
chr4(+):145204753-145205157	Intergenic	0.2262	1.0854	1.8848	0.3889	1.2049	0.796185	-1.48076	0.150687	0.811433	0.998033	0.484233	0.550233	0.721167	0.298615	0.253902	-0.74477	0.102706	-0.560429	0.167265	-0.17014	0.533117
chr4(+):145301722-145303322	Intergenic	0.1135	5.3313	2.5336	4.025	4.931	-1.0733	-0.405499	-0.112607	0.489833	0.178633	0.484767	0.456233	0.523367	-1.45529	0.00166	-0.0150005	0.961387	-0.102519	0.641421	0.0955311	0.381953
chr4(+):145312759-145313526	Intergenic	0.0691	2.3562	1.6971	1.2574	1.8828	-0.47339	-0.906018	-0.323582	1.5073	1.02553	1.09713	1.3091	1.31387	-0.555592	0.00619047	-0.458228	0.0582272	-0.203391	0.089741	-0.198148	0.09643
chr4(+):145345158-145345553	Intergenic	0.1077	1.2461	0.7771	0.835	0.4976	-0.681248	-0.577572	-1.32436	0.210867	0.3324	0.2388	0.231567	0.200467	0.656589	0.0457058	0.179472	0.70787	0.135097	0.732688	-0.0729687	0.87859
chr4(+):145479093-145479590	Intergenic	0.1353	1.5035	0.5519	1.472	0.9062	-1.44585	-0.0305472	-0.730423	0.2221	0.218467	0.192933	0.190267	0.242633	-0.0237962	0.960004	-0.203107	0.719563	-0.223187	0.69089	0.127568	0.863992
chr4(+):145503710-145504857	Intergenic	0.1937	3.9848	1.5257	2.5956	3.3896	-1.38504	-0.618439	-0.233392	0.937333	0.5756	0.855433	0.899767	0.9219	-0.703496	0.0305869	-0.131907	0.51436	-0.0590113	0.769307	-0.0239519	0.906722
chr4(+):145524400-145524636	Intergenic	0.051	0.2968	0.932	0.2542	0.3649	1.65084	-0.223527	0.29801	0.0919667	0.0755333	0.1249	0.0431	0.0561	-0.283998	0.539505	0.441591	0.480341	-1.09342	0.120255	-0.71311	0.49527
chr4(+):145527115-145527553	Intergenic	0.064	0.9723	0.8929	0.7254	1.4577	-0.122903	-0.422625	0.58422	0.501067	0.249933	0.274733	0.466067	0.552933	-1.00346	0.0124683	-0.866971	0.00855272	-0.104466	0.662143	0.142103	0.317097
chr4(+):145653297-145653669	Intronic_UTR	0.0383	1.0941	1.1239	1.5221	1.0034	0.0387691	0.476319	-0.124848	0.041	0.0521667	0.0174667	0.0465667	0.0157667	0.347504	0.569876	-1.23102	0.245133	0.183674	0.873008	-1.37875	0.248314
chr4(+):145689901-145690370	Intergenic	0.1619	2.3556	0.5324	0.9063	2.0705	-2.14551	-1.37803	-0.186115	2.80243	1.59453	2.31173	2.70707	2.7006	-0.813546	0.000135723	-0.277705	0.145969	-0.0499496	0.442957	-0.0534001	0.784446
chr4(+):145731198-145731939	Intergenic	0.0805	0.5987	0.4635	0.4054	0.7297	-0.369264	-0.562487	0.28547	0.00503333	0.00326667	0.00213333	0.00153333	0	-0.623695	0.74125	-1.2384	0.548428	-1.71484	0.451358	NA	0.313033
chr4(+):145984208-145984992	Intronic_UTR	0.1817	1.4072	3.1159	0.988	1.2115	1.14682	-0.510244	-0.216033	0.0747	0.2363	0.106767	0.0877667	0.0739667	1.66144	0.0888414	0.515281	0.227431	0.232565	0.631889	-0.014233	0.981462
chr4(+):145986917-145987485	Intronic_UTR	0.1902	1.7292	0.4989	1.8113	0.7689	-1.79328	0.0669208	-1.16924	0.310667	0.2016	0.282967	0.221	0.2533	-0.623872	0.16084	-0.134735	0.71353	-0.491321	0.253643	-0.29452	0.410131
chr4(+):146056681-146057499	Intronic_UTR	0.1227	1.8727	2.4203	1.9617	1.358	0.370066	0.0669846	-0.463636	0.289867	0.3016	0.273833	0.2885	0.214267	0.057247	0.891209	-0.0820914	0.859298	-0.00681812	0.981774	-0.435982	0.289674
chr4(+):146116372-146116812	Intergenic	0.0674	0.955	0.5302	1.727	1.4396	-0.848964	0.854695	0.592095	0.0929667	0.0753333	0.107367	0.0981	0.0679333	-0.303425	0.56735	0.207761	0.638759	0.0775396	0.881571	-0.452594	0.561285
chr4(+):146255005-146255476	Intergenic	0.0723	1.1935	0.3864	1.0633	1.4256	-1.62703	-0.16665	0.256371	2.34657	1.50903	2.06017	2.45997	2.44877	-0.636927	0.0166893	-0.18779	0.293332	0.0680873	0.584981	0.0615039	0.739394
chr4(+):146290496-146291374	Intergenic	0.0804	1.3811	1.2175	0.9427	1.1692	-0.181896	-0.550947	-0.240296	0.0069	0.0134333	0.0099	0.0154667	0	0.961149	0.572552	0.520832	0.700378	1.16449	0.615728	NA	0.187673
chr4(+):146402075-146404280	Promoter	0.222	1.1821	1.0662	0.6773	0.8915	-0.148874	-0.803485	-0.407045	2.34297	2.72783	2.29633	2.47997	3.0114	0.219419	0.00016545	-0.0290044	0.884773	0.0819843	0.413499	0.362098	0.0283729
chr4(+):146434275-146434817	Intronic_UTR	0.1119	1.5055	2.0209	1.0434	1.4116	0.424755	-0.52895	-0.0929114	0.558567	0.645167	0.603733	0.4457	0.3276	0.207942	0.0684835	0.112182	0.377939	-0.325657	0.0435063	-0.769794	0.0040854
chr4(+):146502130-146502496	Intergenic	0.0145	0.6607	0.2258	0.795	1.3823	-1.54895	0.26696	1.065	0.371033	0.1873	0.375367	0.374967	0.451033	-0.986198	0.087494	0.0167517	0.95655	0.0152135	0.962354	0.281685	0.661996
chr4(+):146600489-146601820	Exonic	0.1725	1.4071	3.7712	1.1589	1.4192	1.4223	-0.279969	0.0123531	1.99397	2.23587	1.6921	1.80187	1.88357	0.165193	0.123714	-0.236826	0.153516	-0.146149	0.274495	-0.0821742	0.381226
chr4(+):146615757-146616644	Intronic_UTR	0.1076	2.415	3.2589	2.4073	1.8217	0.432362	-0.00460725	-0.406738	0.603433	0.491333	0.472867	0.413467	0.483733	-0.296492	0.0172406	-0.351761	0.246739	-0.545423	0.0233655	-0.318982	0.0624164
chr4(+):146623596-146624070	Intronic_UTR	0.0616	0.3533	0.7073	0.5178	0.5507	1.00143	0.551501	0.640373	0.0468	0.0773333	0.0674333	0.0382667	0.0434333	0.724582	0.515518	0.526953	0.609694	-0.29042	0.812413	-0.107706	0.926402
chr4(+):146652125-146654008	Exonic	0.1803	0.9335	0.4759	0.2982	0.4957	-0.971992	-1.64637	-0.913183	0.4539	0.352567	0.3527	0.3695	0.4076	-0.364478	0.259554	-0.363933	0.259208	-0.2968	0.327887	-0.15522	0.573575
chr4(+):146657415-146658089	Intergenic	0.1503	1.3764	2.757	0.9745	1.008	1.0022	-0.498166	-0.449404	4.1886	5.89197	3.82727	4.18323	4.18037	0.492281	0.0032641	-0.130154	0.571487	-0.00184965	0.988023	-0.00283863	0.984557
chr4(+):14667000-14667824	Intergenic	0.0429	0.9991	0.942	0.9401	1.1534	-0.084902	-0.0878149	0.207192	0.0478667	0.026	0.0275	0.0131667	0.0169667	-0.88051	0.349358	-0.79959	0.377438	-1.86213	0.178666	-1.49632	0.215954
chr4(+):147055442-147056505	Intergenic	0.1198	4.7587	1.6136	3.2263	3.9698	-1.56028	-0.560687	-0.261501	1.9625	0.931967	1.628	1.8508	1.8537	-1.07434	0.00468146	-0.269592	0.191242	-0.0845436	0.680244	-0.0822849	0.50736
chr4(+):147162931-147164488	Intergenic	0.2541	4.0945	2.6459	3.6624	4.2969	-0.629929	-0.160898	0.0696089	3.00517	2.75633	2.50587	2.696	2.9436	-0.124695	0.0939171	-0.262135	0.236313	-0.156625	0.112533	-0.0298634	0.642611
chr4(+):147166517-147166974	Intergenic	0.3092	1.3665	0.7831	0.2847	0.6885	-0.803217	-2.26297	-0.988957	5.09257	2.3544	4.28947	4.16717	4.112	-1.11303	0.000986807	-0.247595	0.215215	-0.289326	0.0439468	-0.308553	0.0403997
chr4(+):147197290-147197880	Intronic_UTR	0.0855	1.0294	2.1663	1.3099	0.8354	1.07343	0.347653	-0.301265	0.0685333	0.182533	0.1227	0.0802	0.0999667	1.41328	0.0177781	0.840257	0.117285	0.226796	0.70542	0.544641	0.502788
chr4(+):147256726-147259013	Intronic_UTR	0.1679	5.7111	5.6893	4.1752	4.8822	-0.00551749	-0.451923	-0.226237	1.113	1.2974	1.11653	0.9427	0.9254	0.22117	0.0158846	0.00457273	0.975994	-0.239583	0.364439	-0.266305	0.0113045
chr4(+):147271101-147272060	Intronic_UTR	0.191	1.0149	0.3253	0.4899	0.7116	-1.64149	-1.05078	-0.512199	0.0183	0.0149333	0.0069	0.0319	0.004	-0.293307	0.807203	-1.40718	0.388329	0.801713	0.398722	-2.19377	0.299491
chr4(+):147288327-147289734	Intronic_UTR	0.1497	5.9558	4.0989	5.0517	5.4212	-0.539059	-0.237526	-0.135683	1.07843	1.1088	0.8954	1.08003	1.02133	0.0400622	0.730422	-0.268333	0.27698	0.00213884	0.989136	-0.0784832	0.614846
chr4(+):147291269-147293085	Intronic_UTR	0.1979	2.687	1.6854	2.0839	3.3255	-0.672905	-0.36671	0.307575	0.680533	0.563467	0.591633	0.688967	0.574867	-0.272336	0.257915	-0.201962	0.445608	0.0177684	0.92504	-0.243438	0.306747
chr4(+):147303144-147304849	Intronic_UTR	0.1089	1.3729	2.0617	1.0509	1.278	0.586608	-0.385601	-0.103339	0.8279	1.16803	0.7002	0.736533	0.637367	0.496553	0.0108072	-0.241689	0.256499	-0.168706	0.247371	-0.377333	0.0580723
chr4(+):147328001-147329041	Intronic_UTR	0.1945	2.01	2.7361	1.5597	1.3647	0.444925	-0.365927	-0.558612	1.01727	0.929733	0.977133	0.664167	0.522933	-0.129809	0.371293	-0.0580706	0.839591	-0.615081	0.00313334	-0.959999	0.00998748
chr4(+):14756746-14757660	Intergenic	0.102	1.3948	0.9823	0.9024	1.2309	-0.505823	-0.628219	-0.180345	0.168367	0.150433	0.141133	0.0919333	0.115867	-0.162482	0.451605	-0.254548	0.46368	-0.872947	0.0149075	-0.539141	0.368919
chr4(+):147575873-147576283	Intergenic	0.1024	0.8142	0.1786	1.7451	1.1322	-2.18865	1.09985	0.475674	0.859667	0.6847	0.6805	0.7012	0.7045	-0.328305	0.136541	-0.337182	0.351377	-0.293951	0.302509	-0.287178	0.136451
chr4(+):147584794-147585669	Intergenic	0.1479	3.1707	1.8613	2.6734	3.0897	-0.768491	-0.246126	-0.0373346	2.21007	1.88287	1.6791	2.12093	1.87323	-0.231159	0.0356187	-0.396402	0.166112	-0.0593906	0.511839	-0.238559	0.0532172
chr4(+):147801424-147801905	Intronic_UTR	0.055	0.6227	2.6252	0.1102	0.3104	2.07582	-2.49841	-1.00441	0.0447333	0.310767	0.0474333	0.0723667	0.0487	2.79641	0.0628895	0.084551	0.745133	0.693975	0.168827	0.122572	0.896104
chr4(+):147882124-147882777	Intergenic	0.2381	1.8556	1.6411	1.2202	0.73	-0.177223	-0.604768	-1.34592	0.820133	0.897767	0.781133	0.627533	0.536733	0.130482	0.604046	-0.0702896	0.821711	-0.386166	0.209472	-0.611653	0.105135
chr4(+):147894421-147895597	Intergenic	0.1437	2.9391	1.0098	2.927	2.5648	-1.5413	-0.0059517	-0.196528	0.705567	0.602767	0.601567	0.652633	0.4596	-0.227183	0.21314	-0.230058	0.421934	-0.11251	0.606845	-0.618404	0.0943937
chr4(+):147896769-147897869	Intergenic	0.3101	3.7885	1.8317	3.4783	2.972	-1.04844	-0.123244	-0.350193	0.991267	0.653033	0.9545	1.11773	0.995333	-0.602117	0.00628751	-0.054528	0.847478	0.173231	0.154363	0.00590654	0.975006
chr4(+):147975268-147976076	Intergenic	0.1467	1.3075	2.5946	2.2931	0.7473	0.988701	0.810488	-0.807052	0.917967	1.64287	0.927267	0.642133	0.431133	0.839702	0.0170067	0.0145425	0.960151	-0.515569	0.0973508	-1.09031	0.012919
chr4(+):148016644-148017258	Intergenic	0.0372	0.9446	0.7194	0.9269	0.8193	-0.392909	-0.0272898	-0.205312	0.0193333	0.0607667	0.0335333	0.0278333	0.0368333	1.65219	0.244402	0.794505	0.242199	0.525723	0.319957	0.929922	0.0376498
chr4(+):148038223-148039181	Intergenic	0.143	2.7977	1.2634	2.6534	1.3996	-1.14693	-0.0763991	-0.999227	3.2893	2.45627	3.26133	2.6244	2.7636	-0.421313	0.000461916	-0.0123187	0.960579	-0.325793	0.000186208	-0.251232	0.0249505
chr4(+):148073948-148074671	Intergenic	0.2448	1.9398	0.8779	1.3761	1.5195	-1.14378	-0.495323	-0.352311	0.1607	0.145233	0.106467	0.142267	0.113667	-0.145997	0.695073	-0.593968	0.112254	-0.175772	0.749561	-0.499561	0.260464
chr4(+):148079423-148080104	Intergenic	0.103	1.8404	0.5007	1.7091	1.3097	-1.878	-0.106783	-0.490783	1.2441	1.2113	0.868967	1.2177	1.25643	-0.0385462	0.83706	-0.51773	0.132235	-0.0309437	0.78745	0.0142317	0.89342
chr4(+):148162679-148163354	Intergenic	0.0453	1.7731	1.2622	1.2317	1.747	-0.490333	-0.525623	-0.0213943	0.1354	0.0520333	0.116167	0.1051	0.158233	-1.37972	0.115769	-0.221032	0.667023	-0.365465	0.455867	0.224826	0.566158
chr4(+):148213632-148214228	Intergenic	0	1.2346	1.0646	1.3471	1.6352	-0.213732	0.125813	0.405423	0.682467	0.460467	0.550967	0.697167	0.633667	-0.567662	0.109758	-0.308794	0.340975	0.030745	0.929843	-0.107034	0.719835
chr4(+):148284032-148284805	Intergenic	0.0448	2.1809	1.7035	1.5147	2.2479	-0.356422	-0.525892	0.0436542	0.4478	0.5818	0.4489	0.4982	0.5081	0.377669	0.122074	0.00353957	0.990547	0.15387	0.429879	0.182258	0.576247
chr4(+):148302934-148303462	Intergenic	0.2047	0.746	3.1146	0.7426	0.9344	2.0618	-0.00659032	0.324865	1.18917	1.81587	1.07193	1.12627	1.0866	0.610707	0.00445888	-0.149736	0.637098	-0.0784025	0.539162	-0.13013	0.56019
chr4(+):148415015-148415697	Intronic_UTR	0.0786	0.8901	3.6725	0.6715	0.6655	2.04472	-0.40658	-0.419529	0.114567	0.2766	0.0673667	0.0511333	0.0275	1.27161	0.0121263	-0.766081	0.229004	-1.16385	0.143254	-2.05868	0.069984
chr4(+):148439862-148440579	Intronic_UTR	0.1782	2.4729	2.3439	2.4272	3.1476	-0.0772929	-0.0269109	0.348048	0.432167	0.467333	0.433533	0.489867	0.4127	0.112864	0.375156	0.00455512	0.981009	0.180801	0.307375	-0.0664944	0.658532
chr4(+):148492060-148492846	Intergenic	0.047	0.7241	4.7255	0.9339	0.5849	2.70621	0.367079	-0.307999	0.242167	1.43763	0.221133	0.1851	0.247	2.56962	0.00047481	-0.131084	0.778514	-0.387695	0.474511	0.0285107	0.94619
chr4(+):148604154-148605089	Exonic	0.1121	1.8052	1.0584	0.6788	1.178	-0.770274	-1.4111	-0.615819	0.981467	1.07873	0.773633	1.07637	1.1517	0.136327	0.189698	-0.343289	0.328311	0.133158	0.360075	0.230754	0.149637
chr4(+):148670866-148671659	Intronic_UTR	0.2803	1.4954	0.6909	1.2333	1.8549	-1.11398	-0.278008	0.31081	0.3092	0.299533	0.3118	0.385367	0.331967	-0.0458238	0.856069	0.0120806	0.962506	0.317691	0.356488	0.102498	0.764717
chr4(+):148681005-148682034	Intronic_UTR	0.1534	4.9264	3.3649	3.9353	4.381	-0.54997	-0.32406	-0.169274	3.37603	2.30713	2.79537	3.1607	3.1198	-0.549228	0.00326748	-0.272292	0.210021	-0.095085	0.401484	-0.113876	0.162139
chr4(+):148712794-148713462	Intronic_UTR	0.0987	1.2941	0.9096	1.238	1.3531	-0.508645	-0.0639378	0.0643194	0.237567	0.2557	0.2479	0.334767	0.261	0.10612	0.790106	0.0614258	0.868625	0.494823	0.181854	0.135717	0.716579
chr4(+):148787599-148788407	Exonic	0.1471	1.127	0.7507	0.6001	1.1036	-0.586179	-0.909213	-0.0302702	1.07887	1.28157	1.02057	1.13237	1.2197	0.248392	0.197101	-0.0801462	0.766393	0.0698246	0.698731	0.17701	0.497267
chr4(+):148938900-148940257	Intronic_UTR	0.1539	1.6387	2.7	0.9114	1.4002	0.720408	-0.846395	-0.226919	0.6446	0.9386	0.529433	0.640733	0.724167	0.542106	0.00352772	-0.283955	0.198221	-0.00868014	0.946032	0.167918	0.446767
chr4(+):148962592-148963251	Intronic_UTR	0.1341	1.6671	0.6452	1.0392	1.3066	-1.36952	-0.681867	-0.351523	0.7728	0.3936	0.7471	0.8172	0.776633	-0.973365	0.0104007	-0.0487937	0.895836	0.0805941	0.607075	0.00713854	0.961129
chr4(+):148976937-148978566	Intronic_UTR	0.0528	1.0992	0.6672	0.8552	0.9412	-0.720263	-0.36212	-0.223881	0.1976	0.288233	0.2144	0.178467	0.166933	0.544654	0.228034	0.117722	0.645502	-0.146928	0.702689	-0.243311	0.513871
chr4(+):149080832-149081370	Intronic_UTR	0.0657	1.2242	1.3997	1.8796	1.3244	0.193278	0.618586	0.1135	0.244733	0.2002	0.280933	0.197933	0.162467	-0.289769	0.304183	0.199017	0.79093	-0.306196	0.263961	-0.591067	0.108044
chr4(+):149085579-149086204	Intronic_UTR	0.1707	1.1695	1.5223	0.4172	1.1395	0.380361	-1.48708	-0.0374909	1.01077	0.684167	0.8124	0.718867	0.866533	-0.56303	0.0508589	-0.315188	0.363544	-0.491654	0.0647129	-0.222123	0.244386
chr4(+):149103448-149103865	Intronic_UTR	0.0001	1.4093	1.0801	0.9923	0.719	-0.383814	-0.50613	-0.970915	0.0416	0.104267	0.0721	0.0388333	0.0650667	1.32562	0.0797046	0.793416	0.416835	-0.099288	0.89263	0.645335	0.572374
chr4(+):149244165-149244899	Intronic_UTR	0.1983	1.319	0.4843	0.6891	1.0803	-1.44547	-0.936659	-0.288013	0.0819333	0.0331333	0.0279667	0.0525	0.0716667	-1.30617	0.17618	-1.55074	0.146378	-0.642133	0.347065	-0.193148	0.713206
chr4(+):149297165-149297521	Intronic_UTR	0.1656	1.0576	0.8877	0.3108	1.1323	-0.25265	-1.76674	0.0984622	0.1219	0.189667	0.1965	0.171433	0.1701	0.637768	0.116243	0.688831	0.066179	0.49195	0.434051	0.480685	0.281629
chr4(+):149340084-149340568	Intronic_UTR	0.1467	0.5388	2.3805	1.1429	1.2497	2.14344	1.08488	1.21376	0.213367	0.305967	0.191433	0.1499	0.162033	0.52004	0.363838	-0.156493	0.711206	-0.509334	0.350282	-0.397044	0.243834
chr4(+):149484522-149485351	Intergenic	0.0773	2.6334	2.3787	2.6719	3.2495	-0.146753	0.0209393	0.303291	0.3733	0.3072	0.2996	0.376	0.401667	-0.281157	0.287942	-0.317298	0.353044	0.0103972	0.974376	0.105663	0.756459
chr4(+):149612849-149613911	Intergenic	0.236	1.5742	0.7233	1.5102	0.9308	-1.12195	-0.0598792	-0.758076	1.7403	1.29057	1.5113	1.28843	1.42397	-0.431331	0.00474684	-0.203546	0.14372	-0.433718	0.146376	-0.289421	0.0577775
chr4(+):149700270-149700929	Intergenic	0.131	1.418	0.6428	0.8721	1.0011	-1.14142	-0.701292	-0.502271	0.9075	0.825167	0.616167	0.808067	1.11947	-0.137212	0.356616	-0.558577	0.0253801	-0.167423	0.404126	0.302842	0.0638532
chr4(+):149708876-149709875	Intergenic	0.2085	1.9918	3.5445	1.1114	1.7335	0.831509	-0.841695	-0.200385	1.8057	1.44373	1.36303	1.95757	1.87843	-0.322754	0.0300212	-0.405737	0.0846968	0.116503	0.47428	0.0569717	0.177997
chr4(+):14971379-14971930	Intergenic	0.1283	1.4546	2.2845	0.9173	1.0303	0.651256	-0.665157	-0.497558	0.1286	0.182967	0.0983667	0.102367	0.0925333	0.50869	0.395148	-0.386649	0.280441	-0.329145	0.477546	-0.474846	0.295041
chr4(+):149860820-149861308	Intergenic	0.0631	1.5798	0.491	0.9394	0.8338	-1.68595	-0.74993	-0.921969	0.307233	0.308267	0.2449	0.233933	0.162867	0.00484415	0.991606	-0.327142	0.579325	-0.393237	0.494214	-0.915643	0.227531
chr4(+):15002865-15003667	Intergenic	0.1058	2.2296	1.1404	1.3551	1.5041	-0.967245	-0.718386	-0.567884	2.55893	2.50853	1.99517	2.47483	2.66763	-0.0286985	0.824363	-0.359033	0.268196	-0.0482112	0.83371	0.0600178	0.600151
chr4(+):150061891-150062691	Intergenic	0.1223	2.3089	3.3013	1.3742	2.292	0.515829	-0.748614	-0.0105986	0.430033	0.702367	0.397667	0.350267	0.391533	0.707776	0.0475197	-0.112889	0.694153	-0.295995	0.335958	-0.135313	0.606251
chr4(+):150097235-150097656	Intergenic	0.2152	1.4689	0.6421	0.7437	0.7937	-1.19387	-0.981944	-0.88807	0.323733	0.365433	0.440033	0.4084	0.278833	0.174802	0.633117	0.442807	0.288454	0.335177	0.547698	-0.215403	0.659755
chr4(+):150185209-150185764	Intergenic	0.1906	0.9381	1.6196	0.916	1.6181	0.787824	-0.0343941	0.786487	0.620467	0.628433	0.573467	0.5942	0.713433	0.018406	0.926387	-0.113644	0.803008	-0.0624051	0.881973	0.201425	0.592417
chr4(+):150262233-150262673	Intergenic	0.0636	1.5169	0.9714	0.7794	0.6204	-0.642989	-0.96069	-1.28986	0.295967	0.2204	0.302733	0.175933	0.12	-0.42531	0.193815	0.0326128	0.917419	-0.750406	0.0782081	-1.3024	0.0280986
chr4(+):150291524-150292650	Intergenic	0.0919	1.6098	1.7228	1.5086	1.3999	0.0978738	-0.0936711	-0.201558	0.676533	0.612967	0.599233	0.641467	0.743167	-0.142352	0.212762	-0.175043	0.336603	-0.0767867	0.430814	0.135525	0.633418
chr4(+):150356296-150356960	Intergenic	0.1145	0.6384	1.8547	1.5605	0.5682	1.53865	1.28948	-0.168062	1.07497	2.98257	1.27337	1.05883	0.9435	1.47226	0.00834988	0.244356	0.275732	-0.0218164	0.950712	-0.188198	0.275272
chr4(+):150419329-150419942	Intergenic	0.1068	1.3843	0.176	1.6833	1.1108	-2.97551	0.282136	-0.317558	0.272667	0.175233	0.233933	0.256833	0.294533	-0.637861	0.0489553	-0.221041	0.215418	-0.0863059	0.745082	0.111293	0.37384
chr4(+):150625330-150625754	Intergenic	0.0416	1.2044	1.2697	0.589	0.8853	0.076173	-1.03198	-0.444076	0.0576	0.0743667	0.0553	0.0285	0.0356667	0.368587	0.396426	-0.0587893	0.88237	-1.01511	0.213045	-0.691492	0.293578
chr4(+):150629296-150630429	Intergenic	0.2227	2.3672	4.9566	2.5617	2.1563	1.06617	0.11392	-0.134624	1.08423	2.74643	1.2436	1.2786	1.2728	1.34088	0.00178941	0.197847	0.126522	0.23789	0.0712041	0.23133	0.23395
chr4(+):150769529-150770212	Intergenic	0.1379	2.0149	0.7268	0.5379	1.8534	-1.47108	-1.9053	-0.120534	0.108533	0.0805	0.0683	0.0858	0.0259667	-0.431078	0.459858	-0.668181	0.241227	-0.339089	0.575963	-2.06341	0.0585322
chr4(+):150836934-150837414	Intergenic	0.1029	1.3511	1.1141	0.7572	1.5113	-0.278256	-0.835388	0.161656	0.0909667	0.0282667	0.0538667	0.116533	0.0382	-1.68624	0.0301052	-0.755945	0.376204	0.357333	0.618033	-1.25177	0.0266988
chr4(+):150918997-150919930	Intergenic	0.2541	1.8481	1.9525	1.8457	1.6863	0.0792797	-0.00187475	-0.132182	2.15177	1.9493	2.0186	1.67103	1.9832	-0.142566	0.198136	-0.0921666	0.64636	-0.364781	0.000294155	-0.117691	0.0014691
chr4(+):151153038-151153781	Exonic	0.2132	1.7972	0.3327	1.4193	1.3008	-2.43346	-0.340571	-0.466352	0.6839	0.4501	0.728633	0.745167	0.655567	-0.60354	0.0573738	0.0914076	0.777639	0.123778	0.595468	-0.0610429	0.744389
chr4(+):151165686-151166431	Intronic_UTR	0.159	2.2966	1.5704	1.4349	2.0065	-0.548368	-0.678549	-0.194818	0.114767	0.1435	0.1659	0.1513	0.222733	0.322347	0.595724	0.53161	0.104922	0.398708	0.16055	0.956614	0.174752
chr4(+):151274278-151274707	Intronic_UTR	0.0156	0.7104	1.8997	0.4685	0.3305	1.41907	-0.600583	-1.10398	0.1633	0.374633	0.2434	0.3234	0.179567	1.19795	0.176182	0.575804	0.125466	0.985795	0.104369	0.136995	0.650139
chr4(+):151383542-151384574	Intronic_UTR	0.1772	3.2437	3.1744	2.927	2.1378	-0.0311565	-0.148218	-0.601514	0.735433	1.26313	0.729667	0.897033	0.928167	0.78034	0.00793946	-0.011357	0.965176	0.286567	0.379354	0.335789	0.0804562
chr4(+):15147231-15147871	Intergenic	0.0276	0.6692	2.645	0.3863	0.3953	1.98276	-0.792716	-0.759489	0.3276	1.08197	0.414067	0.260967	0.2163	1.72365	0.00436205	0.337928	0.364437	-0.32807	0.484265	-0.598902	0.159028
chr4(+):151499716-151500385	Intronic_UTR	0.1575	1.2463	2.6066	1.8794	1.2546	1.06452	0.592621	0.00957608	1.45187	1.51873	1.25687	1.39923	1.19007	0.0649596	0.41496	-0.208077	0.29955	-0.0532724	0.776366	-0.286867	0.098828
chr4(+):15151401-15152104	Intergenic	0.0863	1.5035	1.1249	1.2336	1.3711	-0.418528	-0.28545	-0.132991	1.79363	1.5031	1.77907	1.31937	1.20817	-0.254944	0.0707046	-0.0117644	0.941717	-0.443039	0.0212602	-0.570066	0.0624348
chr4(+):151581914-151582246	Intronic_UTR	0.0475	0.09	0.1909	0.0892	0.0999	1.08482	-0.0128813	0.15056	0.0467333	0.00296667	0	0.0202	0.0135333	-3.97754	0.00406951	NA	0.0118087	-1.2101	0.318338	-1.78793	0.0203469
chr4(+):151635434-151636747	Intronic_UTR	0.1053	1.2224	4.6797	2.0366	1.2841	1.9367	0.736446	0.0710411	0.416133	1.00033	0.369833	0.351333	0.413133	1.26536	0.00733207	-0.170171	0.160593	-0.244205	0.370504	-0.0104384	0.961695
chr4(+):151643832-151644696	Intronic_UTR	0.2331	2.7451	2.2825	2.0118	3.0752	-0.266244	-0.448372	0.163822	10.9078	8.88617	9.90917	11.7656	11.7312	-0.295731	0.0206173	-0.138529	0.386796	0.109206	0.304059	0.104986	0.0386424
chr4(+):15175673-15176527	Intergenic	0.2007	2.1095	1.8295	1.5798	1.5659	-0.205452	-0.417159	-0.429909	0.1547	0.153367	0.140333	0.131033	0.186467	-0.0124882	0.949174	-0.140615	0.622518	-0.239539	0.306536	0.269445	0.603327
chr4(+):151787841-151788885	Intronic_UTR	0.3148	4.9016	4.2371	3.2481	4.8853	-0.210176	-0.593657	-0.0048056	0.481833	0.456433	0.446167	0.555833	0.604133	-0.07813	0.499182	-0.110951	0.694996	0.206118	0.657531	0.326333	0.105535
chr4(+):151894821-151895554	Intronic_UTR	0.2091	1.556	0.7112	2.143	1.7189	-1.12951	0.46179	0.143644	0.9466	0.437133	0.879667	0.867267	0.7907	-1.11468	0.0014797	-0.105798	0.603154	-0.126279	0.534818	-0.259624	0.0501464
chr4(+):151936149-151937257	Promoter	0.4204	1.2675	0.563	1.4812	0.9749	-1.17078	0.224781	-0.37866	14.2279	15.09	12.5468	14.1462	14.2451	0.0848766	0.0179589	-0.181396	0.360535	-0.0083014	0.950186	0.00174977	0.944634
chr4(+):151943594-151944178	Intergenic	0.188	0.9245	1.199	0.8181	0.9367	0.375086	-0.176396	0.0189137	0.7314	0.837933	0.577	0.609967	0.6133	0.196175	0.112335	-0.342089	0.111225	-0.26193	0.102645	-0.254068	0.0333766
chr4(+):151955942-151957382	Intergenic	0.3068	4.9291	5.1369	3.3107	5.2473	0.0595737	-0.574188	0.090251	4.06743	4.2528	3.4841	4.19303	4.24733	0.0642943	0.404365	-0.223333	0.307982	0.0438756	0.700994	0.0624386	0.369269
chr4(+):151973745-151974603	Intergenic	0.241	1.9365	0.7974	1.7485	1.6686	-1.28008	-0.147334	-0.214813	0.272933	0.147967	0.3664	0.269833	0.2584	-0.883276	0.163714	0.424871	0.259181	-0.01648	0.964035	-0.0789425	0.874319
chr4(+):152020106-152021103	Exonic	0.5102	1.9211	2.9796	1.2813	2.4308	0.633186	-0.584324	0.339499	8.58683	10.0172	7.95637	9.0791	9.29663	0.222286	0.0232773	-0.110016	0.573096	0.0804231	0.311063	0.114582	0.174965
chr4(+):152225868-152226563	Intergenic	0.2005	1.6817	1.6219	1.0753	1.566	-0.0522355	-0.645181	-0.102836	0.7376	0.766633	0.651167	0.878133	0.746367	0.0556981	0.471967	-0.179812	0.217749	0.251601	0.0843684	0.0170459	0.881455
chr4(+):152246395-152247490	Intergenic	0.252	2.772	1.4613	2.6041	3.1091	-0.923675	-0.0901424	0.16557	8.14193	7.0454	6.97107	7.9289	7.96433	-0.20869	0.112024	-0.223992	0.309309	-0.0382507	0.783529	-0.0318178	0.140122
chr4(+):152250294-152251194	Intergenic	0.0856	1.4151	1.209	1.6357	1.3532	-0.22709	0.209004	-0.0645289	0.375933	0.484067	0.4959	0.4174	0.417967	0.364729	0.0802863	0.399572	0.446123	0.150954	0.634369	0.152911	0.565409
chr4(+):152329611-152330609	Promoter	0.4381	1.6252	2.3841	1.4443	1.3601	0.552827	-0.170247	-0.256905	13.6194	13.1785	13.0288	12.7678	14.1993	-0.0474771	0.221975	-0.0639591	0.702514	-0.0931497	0.333125	0.0601602	0.128348
chr4(+):152339060-152340171	Intronic_UTR	0.2816	2.5556	3.9903	2.5826	2.1336	0.642835	0.0151622	-0.260372	1.11273	1.29843	1.12053	1.2328	1.2985	0.222664	0.13095	0.0100777	0.959196	0.147831	0.313819	0.222738	0.0964747
chr4(+):152348290-152348762	Intronic_UTR	0.1489	1.3486	0.724	1.3749	0.5677	-0.897401	0.0278642	-1.24826	0.0732	0.0369333	0.0677667	0.0744667	0.119367	-0.98692	0.427965	-0.111268	0.90792	0.0247511	0.976265	0.705484	0.423237
chr4(+):152351666-152352655	Intronic_UTR	0.317	2.5261	3.044	2.291	3.1714	0.269057	-0.140934	0.328208	0.396633	0.279533	0.350033	0.3948	0.294267	-0.504786	0.265406	-0.180314	0.426391	-0.00668394	0.969171	-0.430682	0.112782
chr4(+):152371425-152371868	Intronic_UTR	0.0286	1.5477	0.6319	0.371	0.8575	-1.29236	-2.06063	-0.851917	0.2927	0.0893333	0.396833	0.3602	0.259067	-1.71215	0.0325421	0.43911	0.326569	0.299375	0.307685	-0.176099	0.578354
chr4(+):152380184-152381236	Intronic_UTR	0.2156	2.8678	3.8571	3.4561	3.469	0.427572	0.269201	0.274575	0.552467	0.763	0.559	0.555667	0.701467	0.465796	0.0614364	0.0169609	0.949861	0.00833228	0.961281	0.344487	0.0532669
chr4(+):152432551-152433222	Intronic_UTR	0.17	1.2735	1.1444	0.8198	1.3795	-0.154208	-0.635455	0.115346	0.338833	0.165067	0.295433	0.198533	0.320467	-1.03753	0.0368912	-0.197743	0.436051	-0.771195	0.0436404	-0.0804015	0.824037
chr4(+):152456357-152457546	Intronic_UTR	0.3391	1.4361	2.4123	1.4323	1.4266	0.748253	-0.00382251	-0.00957533	0.336567	0.5825	0.379533	0.348667	0.383133	0.791366	0.010071	0.173334	0.398302	0.0509561	0.876121	0.186954	0.386308
chr4(+):152461751-152463267	Intronic_UTR	0.302	2.9952	6.2264	3.4284	2.5685	1.05575	0.194883	-0.221726	2.54337	2.74153	2.03327	2.24913	2.68037	0.108244	0.14757	-0.32294	0.255495	-0.17737	0.114476	0.0756909	0.185192
chr4(+):152717971-152718678	Intergenic	0.2063	1.4416	2.023	0.6932	1.6829	0.488825	-1.05633	0.223279	0.890767	0.7027	1.11553	0.9457	0.761467	-0.342139	0.293716	0.324614	0.231195	0.086335	0.755428	-0.226267	0.444213
chr4(+):152734283-152734842	Intergenic	0.0316	1.2414	0.2584	0.8157	0.6642	-2.26429	-0.605857	-0.902278	0.0169667	0.0408	0.0166	0.0012	0.0666333	1.26587	0.142554	-0.0315199	0.970491	-3.8216	0.202788	1.97354	0.198129
chr4(+):15280536-15281102	Intergenic	0.0857	0.5906	0.4817	0.9074	0.9138	-0.294046	0.619557	0.629697	0.0697333	0.065	0.085	0.0715	0.0720667	-0.101409	0.908033	0.285614	0.749773	0.0360948	0.96551	0.0474837	0.951995
chr4(+):152828931-152829688	Intergenic	0.0551	2.3597	2.8743	2.0577	2.3303	0.284607	-0.197571	-0.0180878	0.3707	0.862067	0.488667	0.476633	0.5966	1.21755	0.0184932	0.398599	0.0660065	0.362628	0.437249	0.686512	0.0305355
chr4(+):152852278-152853554	Intergenic	0.1017	5.2683	5.3651	4.3958	6.3816	0.0262676	-0.261212	0.276581	1.95427	2.06777	1.75327	1.83643	2.12067	0.0814461	0.582533	-0.156582	0.499882	-0.0897208	0.606172	0.117891	0.428957
chr4(+):152951941-152952360	Intergenic	0.1808	1.3853	0.119	0.327	0.8061	-3.54116	-2.08284	-0.781168	0.2005	0.239267	0.174967	0.282767	0.199733	0.255017	0.582278	-0.196522	0.670968	0.49601	0.307793	-0.00552711	0.988745
chr4(+):152967215-152968128	Intergenic	0.2167	2.5005	1.2903	1.7076	2.32	-0.95451	-0.550247	-0.108092	3.20013	2.81567	2.3764	3.13097	2.82943	-0.184655	0.0108097	-0.429354	0.161267	-0.0315239	0.692346	-0.177619	0.0122506
chr4(+):153008334-153008979	Intergenic	0.1154	1.1824	1.801	0.9128	1.6206	0.60708	-0.373347	0.45481	1.2416	0.979533	0.787067	1.12407	0.8648	-0.342034	0.0905626	-0.657643	0.0326031	-0.143473	0.376906	-0.521762	0.0349697
chr4(+):153015505-153017198	Intergenic	0.2326	6.5412	4.6379	6.3072	6.077	-0.496084	-0.0525556	-0.106196	5.17733	4.32247	4.3326	5.0285	4.51423	-0.260354	0.068155	-0.256976	0.23771	-0.0420811	0.608298	-0.197728	0.0139249
chr4(+):153078524-153078927	Intergenic	0.1252	1.1012	1.7744	1.6563	1.1947	0.688255	0.588887	0.117572	0.350033	0.244333	0.202433	0.1948	0.206867	-0.518642	0.0342894	-0.790045	0.0919115	-0.845499	0.0315309	-0.758791	0.0141155
chr4(+):153229900-153230694	Intergenic	0.1617	2.9063	1.1646	2.4768	2.6569	-1.31935	-0.230706	-0.12944	1.5186	0.9194	1.5277	1.56663	1.4267	-0.723977	0.0280449	0.00861935	0.975824	0.0449256	0.778147	-0.0900599	0.544281
chr4(+):153406958-153408895	Intronic_UTR	0.111	1.2468	1.4308	1.7277	1.5019	0.198592	0.470623	0.268559	0.411033	0.4884	0.302067	0.510267	0.5179	0.248808	0.144811	-0.444388	0.0946898	0.311996	0.234878	0.333418	0.128198
chr4(+):153483643-153484078	Intergenic	0	0.3939	2.8128	0.1608	0.3155	2.83611	-1.29256	-0.320189	0.127633	0.515067	0.150733	0.0987333	0.0826	2.01275	0.000244019	0.239993	0.399593	-0.370396	0.473	-0.627791	0.164684
chr4(+):153486352-153487080	Intergenic	0.3086	3.4805	1.1968	1.5066	2.1198	-1.54011	-1.208	-0.715366	0.5944	0.4367	0.5734	0.528667	0.476667	-0.444792	0.023881	-0.0518922	0.847158	-0.169076	0.218939	-0.318453	0.22009
chr4(+):153600059-153600453	Intronic_UTR	0.0257	1.5042	0.4758	0.2878	1.378	-1.66057	-2.38586	-0.126421	0.322933	0.446033	0.306533	0.3709	0.281567	0.465915	0.485722	-0.0751924	0.898406	0.199794	0.715993	-0.19776	0.766164
chr4(+):153629451-153629970	Intergenic	0.2011	1.2091	1.4569	2.3448	1.498	0.268968	0.955531	0.309104	1.9241	3.03197	1.7219	2.11263	2.02937	0.65607	0.00219198	-0.160182	0.454518	0.134859	0.530456	0.0768458	0.509536
chr4(+):153743157-153744143	Intronic_UTR	0.2007	3.1325	1.041	2.3443	2.9811	-1.58934	-0.418157	-0.0714697	0.914233	0.517467	0.740033	0.947633	0.751567	-0.821096	0.00385624	-0.304972	0.187308	0.0517665	0.727293	-0.282661	0.094839
chr4(+):153851714-153853000	Intergenic	0.1675	1.4195	4.1743	1.4628	1.588	1.55615	0.0433497	0.161828	0.6214	1.2837	0.650867	0.843133	0.727067	1.04671	0.00162309	0.0668398	0.839326	0.440239	0.079014	0.226565	0.528474
chr4(+):153910505-153911130	Intergenic	0.0631	1.1673	2.0488	2.6374	1.1572	0.811604	1.17594	-0.0125372	3.4282	2.23993	3.45367	2.08933	2.19407	-0.613995	0.0215903	0.0106776	0.945946	-0.714409	0.00415171	-0.643844	0.000203872
chr4(+):153913259-153913805	Intergenic	0.0647	1.525	1.4461	2.0954	1.1338	-0.0766419	0.458416	-0.427643	2.95823	2.692	3.43697	3.05253	4.1812	-0.136057	0.158335	0.2164	0.491136	0.0452712	0.731147	0.499181	0.0611649
chr4(+):153920663-153921288	Intergenic	0.2409	1.7117	1.2905	1.9337	1.5854	-0.4075	0.175934	-0.110583	2.29503	1.96817	2.0295	2.4741	2.48537	-0.221663	0.0830932	-0.177391	0.508016	0.108389	0.586164	0.114944	0.22678
chr4(+):153923142-153923750	Intergenic	0.2252	1.5916	1.8055	0.977	1.7961	0.181921	-0.704047	0.17439	1.24567	0.770767	0.826733	1.25077	1.36607	-0.692552	0.00156638	-0.591424	0.0394159	0.00589461	0.98262	0.13311	0.321843
chr4(+):153946818-153947175	Intergenic	0.0415	1.9144	0.3959	0.6905	1.0095	-2.27368	-1.47118	-0.923251	0.947433	0.731967	0.9869	1.29117	1.4175	-0.372246	0.129871	0.0588795	0.79405	0.446579	0.0253759	0.581252	0.0562428
chr4(+):154023399-154023847	Intergenic	0.0134	1.4668	0.4543	0.873	1.4132	-1.69095	-0.748619	-0.0537065	0.1808	0.0832333	0.177033	0.245767	0.214533	-1.11916	0.100128	-0.0303736	0.928134	0.442895	0.271645	0.246807	0.526639
chr4(+):154064179-154064621	Intergenic	0.008	1.5229	0.8399	1.2466	0.9849	-0.858532	-0.288823	-0.628772	1.5786	1.43357	1.4221	1.35793	1.42547	-0.139037	0.283831	-0.150623	0.533155	-0.217233	0.211135	-0.147211	0.501518
chr4(+):154075036-154075627	Intronic_UTR	0.1286	1.3275	0.4898	0.6759	1.1094	-1.43845	-0.97383	-0.258932	0.648133	0.5642	0.470867	0.556	0.605533	-0.200084	0.382124	-0.460972	0.0846979	-0.221206	0.17206	-0.0980843	0.464248
chr4(+):154166097-154166704	Intronic_UTR	0.049	1.732	1.5921	1.7558	1.8125	-0.121508	0.0196896	0.0655421	0.540333	0.310133	0.418367	0.343867	0.2323	-0.800961	0.205558	-0.369082	0.433142	-0.652	0.254114	-1.21786	0.11853
chr4(+):154187786-154188616	Intronic_UTR	0.0834	2.2303	3.0027	1.7605	1.9306	0.429023	-0.341253	-0.208188	0.709833	0.709633	0.538067	0.5753	0.606067	-0.000406546	0.997079	-0.399695	0.156996	-0.303166	0.15043	-0.228004	0.0425461
chr4(+):154190418-154192775	Exonic	0.2239	4.4002	3.1786	3.6736	3.3035	-0.469178	-0.260375	-0.413574	1.32517	1.17347	1.09	1.48807	1.51997	-0.175397	0.114654	-0.281846	0.191845	0.167265	0.119918	0.197866	0.0808395
chr4(+):154247596-154248124	Intronic_UTR	0.1614	2.4765	0.5394	1.7295	1.9879	-2.19888	-0.517948	-0.317057	0.195767	0.152	0.193367	0.144367	0.213267	-0.365064	0.394779	-0.017796	0.972577	-0.439397	0.346355	0.123523	0.729153
chr4(+):1542929-1543641	Intergenic	0.3501	2.3972	0.2676	1.7832	1.7238	-3.1632	-0.426882	-0.475758	0.9272	0.3542	0.6957	0.962267	0.885967	-1.38832	0.000758409	-0.414415	0.106555	0.0535562	0.703761	-0.0656281	0.522269
chr4(+):154390774-154391523	Intronic_UTR	0.2591	1.762	1.8902	1.1461	1.5765	0.101325	-0.620481	-0.160489	0.203067	0.189767	0.195267	0.1745	0.1679	-0.0977268	0.79872	-0.0565077	0.779169	-0.218726	0.51004	-0.274351	0.635784
chr4(+):154406334-154408008	Intronic_UTR	0.2026	1.8619	0.96	2.1095	2.0442	-0.955669	0.180125	0.134761	3.3094	3.18247	3.128	3.3883	3.45843	-0.0564243	0.44876	-0.0813292	0.698904	0.0339919	0.809292	0.063549	0.411674
chr4(+):154430809-154431398	Intronic_UTR	0.1053	1.1049	0.7145	1.6023	1.3149	-0.62891	0.536228	0.251037	0.320067	0.213933	0.2398	0.341133	0.388833	-0.581211	0.0919881	-0.416541	0.163832	0.0919633	0.870367	0.280779	0.523392
chr4(+):154456789-154457419	Intronic_UTR	0.3195	1.7554	2.2427	1.2116	2.3897	0.353437	-0.534886	0.44503	0.478633	0.542333	0.335233	0.597333	0.380067	0.180259	0.352792	-0.513755	0.126925	0.319615	0.22511	-0.332668	0.130483
chr4(+):154476977-154478175	Exonic	0.1479	2.5755	4.0426	4.6268	2.7443	0.650431	0.845162	0.0915857	1.588	1.81827	1.70607	1.59337	1.7072	0.195353	0.313411	0.103463	0.681852	0.00486739	0.962262	0.104421	0.462865
chr4(+):154485380-154486396	Intronic_UTR	0.074	2.9205	3.5496	4.0675	4.0024	0.281441	0.477927	0.45465	1.69307	1.9253	1.43927	1.6482	1.8061	0.185444	0.0440561	-0.234305	0.177935	-0.0387475	0.856611	0.093239	0.340885
chr4(+):154531496-154532176	Intronic_UTR	0.0872	1.8183	2.2399	0.8588	0.9687	0.300844	-1.0822	-0.908468	0.586333	0.559133	0.473733	0.609167	0.4914	-0.0685287	0.81964	-0.307646	0.350421	0.0551159	0.899459	-0.254823	0.386834
chr4(+):154570530-154571370	Intergenic	0.0335	1.7226	5.1707	2.4174	1.4436	1.58577	0.488868	-0.254917	1.2422	3.20113	1.33533	1.11223	1.16103	1.36569	0.00324167	0.104302	0.740487	-0.159438	0.635604	-0.0974881	0.757133
chr4(+):1546547-1547334	Intergenic	0.1264	1.8028	0.5204	1.3813	1.4276	-1.79255	-0.384213	-0.336648	1.67013	0.941933	1.5819	1.49653	1.2775	-0.826266	0.0939994	-0.0783049	0.784427	-0.158339	0.547559	-0.38664	0.241163
chr4(+):154686838-154687526	Intergenic	0.2089	1.8441	1.0988	1.0609	2.2536	-0.746988	-0.797628	0.289315	6.15013	6.44407	5.3847	6.2583	6.40557	0.0673537	0.315406	-0.191752	0.179084	0.0251531	0.792915	0.0587085	0.35852
chr4(+):154706916-154707393	Exonic	0.0938	1.0973	1.1358	1.1845	1.7549	0.0497508	0.11032	0.677431	0.2635	0.311767	0.3217	0.319667	0.275267	0.242664	0.562718	0.287913	0.642269	0.278765	0.534129	0.063027	0.893161
chr4(+):154714836-154715912	Intergenic	0.1668	4.6192	3.4834	4.0266	2.829	-0.407147	-0.198081	-0.707351	1.05577	0.847867	0.97	1.0055	1.0677	-0.316382	0.065707	-0.122234	0.527579	-0.0703779	0.699272	0.0162153	0.906191
chr4(+):154965157-154965726	Intergenic	0.0296	1.9895	1.2358	1.5656	1.6274	-0.686961	-0.34569	-0.289837	0.290133	0.2642	0.2461	0.433733	0.383133	-0.135086	0.76324	-0.237471	0.615964	0.580092	0.191268	0.40113	0.61295
chr4(+):15553581-15554146	Intronic_UTR	0.0934	1.1071	1.731	0.5281	0.891	0.64482	-1.0679	-0.313288	0.4526	0.635367	0.3212	0.439667	0.3911	0.489353	0.104261	-0.494765	0.180652	-0.0418264	0.92485	-0.210699	0.503605
chr4(+):155557454-155558003	Intergenic	0.2342	1.4735	0.395	1.3656	1.3464	-1.89932	-0.109712	-0.13014	0.1047	0.112167	0.172833	0.1117	0.139267	0.0993826	0.86404	0.72312	0.144098	0.0933677	0.921871	0.411589	0.375969
chr4(+):1556221-1557305	Intergenic	0.1777	5.647	2.5915	4.5699	5.1903	-1.1237	-0.305322	-0.121667	2.7454	3.28037	2.66353	2.82043	3.04047	0.256841	0.0396248	-0.043675	0.821664	0.0389005	0.79514	0.147276	0.162804
chr4(+):155963027-155963599	Intergenic	0.1545	1.0018	0.7213	2.0436	1.3067	-0.473923	1.02852	0.383333	0.1879	0.170333	0.244033	0.174133	0.113833	-0.141604	0.740205	0.377113	0.331707	-0.109773	0.730659	-0.723042	0.180615
chr4(+):155976241-155977762	Intergenic	0.2501	3.5082	4.6707	3.4457	3.3088	0.412908	-0.0259339	-0.0844229	0.504267	0.710833	0.576267	0.395967	0.465633	0.495324	0.033501	0.19255	0.572271	-0.348808	0.14701	-0.114993	0.522398
chr4(+):156030028-156030553	Intergenic	0.1346	1.4663	0.8563	0.4363	0.9651	-0.775992	-1.74879	-0.60343	0.1922	0.129233	0.137167	0.1471	0.126767	-0.57263	0.169773	-0.486678	0.0678563	-0.385811	0.0454009	-0.600433	0.0292324
chr4(+):156170316-156170894	Intergenic	0.2014	1.4362	0.0878	1.0286	0.6607	-4.03189	-0.481575	-1.12019	0.261767	0.274567	0.264933	0.2342	0.121933	0.0688751	0.838597	0.017348	0.96462	-0.16054	0.650032	-1.10219	0.0897578
chr4(+):156260744-156261280	Intronic_UTR	0.1064	1.4141	0.5065	0.7615	1.0504	-1.48125	-0.892968	-0.428945	0.2814	0.153033	0.226067	0.2081	0.1949	-0.878776	0.14368	-0.315874	0.346192	-0.435345	0.31948	-0.529888	0.183859
chr4(+):156297822-156299074	Promoter	0.1266	1.2899	0.6615	1.0974	1.0421	-0.963446	-0.23317	-0.307765	6.6686	6.46053	5.62673	7.05857	7.12423	-0.0457306	0.428191	-0.245086	0.212181	0.0819913	0.175056	0.0953509	0.205917
chr4(+):156321518-156322287	Intergenic	0.1379	2.3555	3.7085	1.8623	1.4685	0.654802	-0.338948	-0.68169	1.35233	1.45787	1.5975	1.16383	0.944267	0.108408	0.536716	0.240365	0.47454	-0.216566	0.239554	-0.518185	0.0496133
chr4(+):156344594-156345176	Intergenic	0.1408	1.6262	2.1523	1.9373	1.0217	0.404374	0.252543	-0.670533	0.775467	0.862	0.742267	0.6387	0.619767	0.152623	0.635941	-0.0631272	0.889611	-0.279926	0.453847	-0.32334	0.48802
chr4(+):156347956-156348693	Intergenic	0.1003	1.9619	1.2662	2.006	2.417	-0.631746	0.0320701	0.300966	0.0336	0.0596333	0.0223	0.016	0.0323667	0.827658	0.341826	-0.591418	0.175064	-1.07039	0.0446375	-0.0539524	0.919991
chr4(+):156351626-156352347	Intergenic	0.1563	1.5277	0.707	1.6705	1.4733	-1.11158	0.128919	-0.05231	0.9813	0.683233	0.79	0.818233	0.6796	-0.522316	0.0140068	-0.312842	0.164002	-0.262182	0.361986	-0.530008	0.0941268
chr4(+):156366163-156367224	Intergenic	0.105	2.9527	1.958	2.2598	2.4093	-0.592654	-0.38584	-0.293421	1.17627	0.919833	0.858433	1.14163	1.02987	-0.354771	0.0542208	-0.454437	0.0597754	-0.0431158	0.765896	-0.191758	0.14358
chr4(+):156428992-156429764	Intergenic	0.1005	2.6395	3.4727	2.1861	2.6742	0.395793	-0.271905	0.0188427	0.534267	0.5704	0.555633	0.4825	0.538133	0.094414	0.717684	0.0565731	0.845732	-0.147031	0.452785	0.0104037	0.971264
chr4(+):156495395-156496014	Intergenic	0.0864	1.3419	2.7523	0.8462	1.7973	1.03636	-0.665207	0.421554	0.8401	1.06997	0.693033	0.837933	0.845233	0.348933	0.0959799	-0.277636	0.205699	-0.0037256	0.986664	0.0087886	0.967733
chr4(+):156595562-156598412	Intronic_UTR	0.1643	3.4796	6.3093	2.9539	2.4169	0.858558	-0.2363	-0.525764	0.924033	1.38547	1.0006	1.01283	0.998733	0.584355	0.0226361	0.114849	0.681864	0.13238	0.324139	0.112155	0.155236
chr4(+):156614483-156614962	Intronic_UTR	0.0568	0.9692	1.2098	2.0024	1.0827	0.319902	1.04686	0.159767	0.341067	0.217433	0.304433	0.346833	0.274767	-0.649481	0.0791751	-0.163927	0.684445	0.0241888	0.934817	-0.311847	0.478685
chr4(+):156626663-156627299	Intronic_UTR	0.0801	2.1523	1.1891	2.8226	1.4878	-0.856009	0.391146	-0.532699	1.0597	0.879067	0.966533	0.902933	0.9085	-0.269611	0.168576	-0.132765	0.723764	-0.230965	0.206616	-0.222097	0.290539
chr4(+):15664206-15664947	Intergenic	0.2451	1.2966	1.507	2.1763	2.1147	0.216946	0.747144	0.70572	0.0860667	0.195433	0.135533	0.0687333	0.0844	1.18315	0.00476408	0.655121	0.32425	-0.324445	0.374349	-0.0282116	0.925621
chr4(+):156679569-156680084	Promoter	0.1665	1.4584	0.5028	0.2714	0.6781	-1.53633	-2.42589	-1.10482	2.4556	1.64787	2.24917	2.05627	2.2435	-0.575476	0.00821559	-0.126685	0.489993	-0.256048	0.0701265	-0.130324	0.347439
chr4(+):156699197-156700447	Intronic_UTR	0.1569	4.2349	3.2305	4.8897	5.1774	-0.39057	0.207418	0.2899	0.223833	0.1627	0.2606	0.3031	0.3577	-0.460211	0.142534	0.219412	0.39576	0.437369	0.0539241	0.676325	0.0240415
chr4(+):1568014-1568731	Intergenic	0.2003	1.2289	0.5675	0.4751	0.6235	-1.11468	-1.37106	-0.978906	1.0363	1.31907	1.18243	1.08473	1.14637	0.348076	0.0538732	0.190317	0.31419	0.0658987	0.628225	0.145627	0.296742
chr4(+):156805869-156806614	Intergenic	0.1585	1.5208	1.5865	2.1909	2.6618	0.0610171	0.526693	0.807572	0.287367	0.178833	0.2115	0.268	0.210333	-0.684277	0.278142	-0.442235	0.425212	-0.10066	0.829502	-0.450215	0.403321
chr4(+):156934796-156935230	Intergenic	0	0.0206	0.1949	0	0	3.24202	NA	NA	0.0196333	0.0134	0.0152667	0	0.0044	-0.551072	0.718093	-0.36292	0.832812	NA	0.319747	-2.15773	0.418394
chr4(+):156974835-156975767	Intergenic	0.0427	1.8949	4.1145	1.7858	1.8926	1.1186	-0.0855512	-0.00175218	0.510433	1.02103	0.485233	0.49	0.585667	1.00024	0.00456216	-0.0730439	0.804721	-0.0589408	0.812544	0.198357	0.401304
chr4(+):15701533-15701972	Intergenic	0.0963	1.2178	1.0225	0.6362	1.9355	-0.252176	-0.936725	0.668429	0.118733	0.0677667	0.144933	0.100867	0.135933	-0.809077	0.490734	0.287664	0.710418	-0.235276	0.794058	0.195174	0.840661
chr4(+):157210878-157211471	Intergenic	0.0455	0.5263	0.41	1.0373	0.5307	-0.360261	0.978876	0.0120112	1.91693	1.73253	1.70867	1.96917	1.85213	-0.145917	0.482291	-0.165929	0.531478	0.0387851	0.835725	-0.0496122	0.805967
chr4(+):157288472-157289370	Intergenic	0.137	2.9236	2.8075	2.0647	4.194	-0.0584599	-0.501814	0.520581	2.09977	1.72987	1.76553	2.1746	2.1478	-0.279568	0.0284421	-0.250125	0.101799	0.050521	0.622675	0.0326306	0.8309
chr4(+):157424165-157424813	Intergenic	0.1722	1.2255	0.9761	1.5691	1.1927	-0.32827	0.356567	-0.0391393	0.2457	0.213833	0.131167	0.1276	0.210567	-0.200411	0.557141	-0.905497	0.105303	-0.94527	0.0986013	-0.222621	0.567262
chr4(+):157485210-157486002	Intergenic	0.1948	0.3891	2.1442	0.643	0.2143	2.46223	0.724678	-0.860509	0.0417333	0.395367	0.0503	0.0829667	0.0286	3.24392	0.0040584	0.269358	0.718196	0.991332	0.354418	-0.545185	0.522329
chr4(+):157505255-157505662	Intergenic	0.0892	0.362	1.9297	0.6421	0.4207	2.41431	0.826808	0.216802	0.3003	0.472067	0.464667	0.3632	0.241633	0.652586	0.0598386	0.629792	0.291302	0.27436	0.465887	-0.313585	0.124898
chr4(+):157526181-157526481	Intergenic	0.1994	0.3629	0.4042	0.3546	0.5855	0.155497	-0.0333795	0.690097	0.0044	0.000966667	0	0.00103333	0.0027	-2.18641	0.381324	NA	0.287786	-2.0902	0.389828	-0.704544	0.69903
chr4(+):157621027-157621847	Intergenic	0.1111	2.4757	2.8954	2.5845	2.3629	0.225926	0.0620487	-0.0672779	1.00733	0.712167	0.7448	0.8033	0.582	-0.500254	0.0778911	-0.435616	0.199437	-0.32653	0.185255	-0.79145	0.0152921
chr4(+):157852298-157852994	Intronic_UTR	0.1144	1.5548	0.8225	1.9421	1.5107	-0.918641	0.320888	-0.0415118	0.586933	0.289367	0.661433	0.466167	0.4854	-1.0203	0.032447	0.172399	0.60082	-0.332351	0.241458	-0.274023	0.345476
chr4(+):15793491-15793900	Intronic_UTR	0.138	0.2861	0.2176	0.2104	0.2085	-0.394841	-0.443385	-0.456472	0	0.0012	0.00466667	0.00123333	0.0023	NA	0.42265	NA	0.286735	NA	0.406841	NA	0.239643
chr4(+):157966633-157967046	Intergenic	0.0426	1.4803	1.2661	1.7619	1.5813	-0.225498	0.251242	0.0952215	0.9619	0.762	0.918967	0.904	0.904767	-0.336096	0.0769473	-0.0658744	0.530844	-0.0895641	0.804099	-0.0883411	0.714799
chr4(+):158101156-158102242	Intergenic	0.2488	5.0502	4.0865	4.5111	5.3843	-0.305475	-0.162861	0.0924183	1.50303	1.27977	1.1041	1.6287	1.52627	-0.231996	0.128578	-0.445006	0.0899688	0.115844	0.483682	0.02213	0.838836
chr4(+):158123472-158123834	Intergenic	0.0847	1.1403	0.2602	0.6885	0.4672	-2.13172	-0.727885	-1.2873	0.558767	0.234	0.395633	0.568233	0.838467	-1.25574	0.0244472	-0.498082	0.188939	0.0242375	0.948027	0.585507	0.0261979
chr4(+):1581461-1581831	Intergenic	0.0418	0.9912	0.1199	0.0923	0.3328	-3.04734	-3.42477	-1.57452	0.3482	0.340967	0.3111	0.323733	0.353967	-0.0302855	0.851655	-0.162538	0.608393	-0.10511	0.339107	0.0236973	0.797803
chr4(+):158147353-158148214	Intronic_UTR	0.0522	2.1256	3.9794	1.9765	1.8874	0.904681	-0.104922	-0.17147	0.123267	0.1861	0.0977	0.117267	0.0985	0.594295	0.115433	-0.335352	0.40991	-0.0719897	0.867425	-0.323587	0.670133
chr4(+):158235874-158236914	Intronic_UTR	0.2598	2.0211	2.2713	1.4363	1.6037	0.168378	-0.492784	-0.333736	0.984967	0.712167	0.939467	0.885233	1.0395	-0.46786	0.0584379	-0.0682329	0.73034	-0.154017	0.420295	0.077743	0.687109
chr4(+):158243446-158243947	Intronic_UTR	0.0705	1.5221	0.8649	0.3277	0.2641	-0.815458	-2.21562	-2.52691	0.0666667	0.243167	0.0567667	0.0764	0.0593667	1.86691	0.0344234	-0.231922	0.840589	0.196607	0.81471	-0.167312	0.880178
chr4(+):158285118-158285569	Intronic_UTR	0.1097	0.89	0.4659	0.4824	0.5971	-0.933785	-0.883575	-0.575833	0	0.00553333	0	0.0200333	0	NA	0.42265	NA	NA	NA	0.42265	NA	NA
chr4(+):15843184-15844092	Intronic_UTR	0.0674	2.0372	1.2352	1.1455	1.9015	-0.721843	-0.83061	-0.0994497	0.1336	0.250533	0.126967	0.184867	0.2253	0.907083	0.0111183	-0.0734702	0.708507	0.468565	0.22177	0.753927	0.0399945
chr4(+):158494840-158495601	Intronic_UTR	0.0554	1.0821	2.1581	1.2864	0.691	0.995928	0.249505	-0.647076	0.508933	0.551467	0.461	0.4876	0.389467	0.115797	0.629169	-0.14271	0.645026	-0.0617786	0.797528	-0.385977	0.334677
chr4(+):158913593-158916599	Intergenic	0.1295	2.6086	3.2294	3.0304	2.5938	0.30799	0.216232	-0.0082085	0.366933	0.356333	0.340633	0.394833	0.373467	-0.0422905	0.757765	-0.107298	0.548944	0.105726	0.396955	0.0254615	0.851485
chr4(+):159010523-159011311	Intergenic	0.0849	1.082	0.6479	0.6475	1.0907	-0.739857	-0.740748	0.0115538	0.0349333	0.0323333	0.0117333	0.0320667	0.0326	-0.111582	0.912833	-1.57399	0.340974	-0.12353	0.912456	-0.0997323	0.927444
chr4(+):159033903-159034859	Intergenic	0.1032	1.3265	0.8341	1.3544	1.2637	-0.669332	0.0300292	-0.0699707	0.2013	0.249433	0.243133	0.1787	0.267033	0.309307	0.250531	0.272401	0.300364	-0.171808	0.615476	0.407673	0.507026
chr4(+):159051113-159052324	Exonic	0.0867	1.7339	1.891	1.2623	2.1391	0.125129	-0.457966	0.302983	0.312333	0.3228	0.3246	0.2928	0.3077	0.047554	0.806956	0.0555765	0.824461	-0.093171	0.727305	-0.0215621	0.921786
chr4(+):159076747-159079364	Exonic	0.2028	1.1429	3.7137	0.9204	0.9532	1.70016	-0.312366	-0.261848	0.3175	0.7704	0.330667	0.362733	0.254067	1.27885	0.000437124	0.058621	0.506942	0.192153	0.125165	-0.321549	0.239222
chr4(+):159176755-159177430	Intronic_UTR	0.1851	1.2424	0.6768	1.0961	1.5554	-0.876328	-0.18075	0.324156	0.240467	0.2377	0.267733	0.210633	0.384	-0.016695	0.949806	0.15496	0.632327	-0.191103	0.616976	0.675269	0.276968
chr4(+):159205588-159206079	Intergenic	0.1948	1.4091	0.9783	0.6619	1.5744	-0.526425	-1.09009	0.160028	0.188467	0.208167	0.3191	0.241667	0.3852	0.14343	0.771127	0.759699	0.359528	0.358709	0.512443	1.0313	0.0378959
chr4(+):159243012-159243706	Intergenic	0.1319	1.2606	0.624	0.9977	1.4359	-1.01449	-0.337433	0.187845	0.175233	0.156867	0.179	0.1202	0.1159	-0.159738	0.625167	0.0306824	0.909584	-0.54384	0.116412	-0.596397	0.143431
chr4(+):159248569-159249268	Intergenic	0.0812	1.6538	0.2367	0.2988	1.2249	-2.80465	-2.46853	-0.433121	7.20613	7.25563	6.7161	7.7056	8.1269	0.0098762	0.936878	-0.101602	0.601574	0.096682	0.459681	0.17348	0.281371
chr4(+):159289011-159289824	Intergenic	0.193	1.8653	1.2181	2.0905	1.3886	-0.614775	0.16444	-0.425777	0.4758	0.309867	0.434633	0.416967	0.509533	-0.618708	0.0573305	-0.130556	0.551745	-0.190423	0.610843	0.0988213	0.576979
chr4(+):159372719-159373152	Intergenic	0.0532	1.1439	2.0901	1.2816	1.4815	0.869611	0.163985	0.373098	0.138233	0.165133	0.0918667	0.145467	0.142633	0.256526	0.374409	-0.589492	0.292451	0.0735831	0.857628	0.0452056	0.916006
chr4(+):159470988-159471503	Intronic_UTR	0.0823	1.3129	0.07	1.0278	1.4993	-4.22926	-0.353197	0.191532	0.4456	0.313867	0.3088	0.3959	0.285133	-0.505597	0.140001	-0.529076	0.132465	-0.170613	0.60237	-0.644113	0.109657
chr4(+):159589613-159590235	Intronic_UTR	0.2284	1.8461	0.9449	1.5637	1.1894	-0.966247	-0.239517	-0.634247	0.209967	0.2704	0.189167	0.1436	0.1928	0.364935	0.253243	-0.150502	0.604852	-0.548105	0.242422	-0.123055	0.68414
chr4(+):159593015-159594375	Exonic	0.2373	2.5737	3.0043	1.7994	2.1116	0.223185	-0.516328	-0.285507	9.78487	10.9588	8.77513	10.3425	11.0141	0.16347	0.0155944	-0.157131	0.458502	0.0799655	0.286748	0.170732	0.0164983
chr4(+):159703800-159704626	Intronic_UTR	0.215	3.4807	1.1865	2.2092	2.6889	-1.55267	-0.655853	-0.372361	1.12653	0.683133	1.08783	1.38667	1.38043	-0.721651	0.0374997	-0.0504325	0.812864	0.299731	0.148784	0.293231	0.103908
chr4(+):159707015-159707849	Intronic_UTR	0.1805	1.9432	0.8619	2.067	1.3546	-1.17284	0.089104	-0.520567	0.247333	0.203267	0.259133	0.299	0.2311	-0.283083	0.264758	0.0672379	0.908388	0.273689	0.341583	-0.0979394	0.500277
chr4(+):159717386-159718164	Intronic_UTR	0.1363	2.693	0.6693	1.5379	1.7673	-2.00849	-0.808253	-0.607667	0.666333	0.179633	0.3733	0.387067	0.472667	-1.89119	0.00079105	-0.835909	0.00629763	-0.783662	0.00607045	-0.495421	0.0163551
chr4(+):159747727-159748579	Intronic_UTR	0.2138	1.754	2.2879	2.141	1.6116	0.383375	0.287636	-0.122155	2.0405	2.47907	1.81003	1.84997	1.9269	0.280874	0.148443	-0.172906	0.470909	-0.141423	0.47785	-0.082641	0.555579
chr4(+):159754633-159755218	Exonic	0.1959	0.7077	1.7863	0.6142	1.44	1.33576	-0.204429	1.02486	0.7254	1.49273	0.541433	0.7002	0.617667	1.04111	0.00728353	-0.421993	0.297783	-0.0510097	0.857279	-0.231948	0.470923
chr4(+):159823592-159824373	Intronic_UTR	0.0758	2.5834	1.4655	3.58	3.1844	-0.817878	0.470689	0.301751	1.3632	0.976367	1.23543	1.45097	1.38817	-0.481502	0.0418903	-0.14198	0.43647	0.0900171	0.499349	0.0261836	0.828718
chr4(+):159934913-159935286	Intronic_UTR	0.0342	0.8438	0.4298	1.1638	0.6123	-0.973236	0.46387	-0.462662	0.8655	0.495433	0.5356	0.711067	0.766333	-0.804843	0.173974	-0.692378	0.201187	-0.283549	0.50416	-0.175562	0.646041
chr4(+):160019695-160020388	Intergenic	0.1732	1.7564	0.4182	1.0603	1.7582	-2.07036	-0.728149	0.00147775	0.697967	0.581067	0.850733	0.649333	0.452867	-0.264454	0.245684	0.285549	0.170669	-0.104199	0.512711	-0.624072	0.0484904
chr4(+):160039005-160039629	Intergenic	0.1211	1.6772	2.8183	0.8194	1.419	0.74877	-1.03341	-0.24118	0.859067	0.9488	0.8146	0.989267	0.952033	0.143334	0.609979	-0.0766783	0.666283	0.203589	0.254218	0.148242	0.501374
chr4(+):160096398-160097224	Intergenic	0.1561	1.5835	1.6139	1.1625	1.7648	0.0274343	-0.445886	0.156388	0.742467	0.818633	0.690667	0.662267	0.800867	0.140891	0.619267	-0.104337	0.749197	-0.164914	0.515178	0.109236	0.687205
chr4(+):160169762-160170181	Intergenic	0.0232	1.471	1.1311	1.6636	1.5425	-0.379071	0.177511	0.0684732	0.656067	0.827333	0.620967	0.815133	0.928567	0.334626	0.403943	-0.0793266	0.837629	0.313194	0.223071	0.501163	0.0397036
chr4(+):16045539-16046385	Intronic_UTR	0.1636	3.8907	4.5499	3.5547	3.4614	0.225805	-0.130302	-0.168674	1.93243	1.51413	1.68777	1.93773	1.871	-0.351926	0.0186938	-0.195303	0.516172	0.0039514	0.973522	-0.0466091	0.710405
chr4(+):160466096-160466745	Intergenic	0.0605	0.4164	3.2327	0.1239	0.1893	2.9567	-1.74879	-1.1373	0.170467	0.763867	0.203233	0.1392	0.1695	2.16383	0.000109667	0.253647	0.448251	-0.29233	0.499029	-0.00820439	0.983664
chr4(+):160605628-160606043	Intergenic	0.253	1.2531	3.2425	0.836	0.8428	1.37161	-0.583927	-0.572239	0.7265	1.09843	0.636633	0.590767	0.564	0.596413	0.101589	-0.1905	0.595306	-0.298374	0.380497	-0.365268	0.335309
chr4(+):160635880-160636439	Intergenic	0.0513	1.1504	0.3754	0.5339	0.9786	-1.61564	-1.10749	-0.233344	0.0377333	0.0212	0.0262667	0.0253667	0.0265667	-0.831775	0.394616	-0.522606	0.497687	-0.572906	0.624425	-0.506222	0.493556
chr4(+):160725687-160726330	Intergenic	0.124	2.5345	2.2632	1.947	2.6811	-0.163337	-0.380448	0.0811239	0.373	0.199733	0.3159	0.3001	0.278167	-0.901101	0.150124	-0.239708	0.532689	-0.313732	0.440992	-0.423226	0.339792
chr4(+):160862137-160862719	Intergenic	0.0852	1.4563	1.6936	0.71	1.0432	0.217786	-1.03642	-0.481292	0.384633	0.369433	0.3537	0.2405	0.323733	-0.0581698	0.873494	-0.120958	0.648383	-0.677447	0.120401	-0.248678	0.518289
chr4(+):160898054-160898746	Intergenic	0.1751	1.7805	0.4494	2.9618	2.0347	-1.98621	0.734192	0.192534	2.08433	0.8624	1.8048	2.1639	2.06913	-1.27316	0.000107452	-0.207747	0.45025	0.0540478	0.27425	-0.0105594	0.864309
chr4(+):161046574-161047296	Intergenic	0.1316	2.4089	2.457	1.9502	2.1847	0.0285234	-0.304752	-0.140939	0.610533	0.588867	0.597133	0.789167	0.790133	-0.0521291	0.628195	-0.032017	0.90394	0.37026	0.305025	0.372026	0.0722062
chr4(+):161077653-161078407	Intergenic	0.0628	1.462	0.697	0.8439	1.2788	-1.06871	-0.792799	-0.193153	0.485467	0.402467	0.3977	0.4942	0.4778	-0.270503	0.413242	-0.287692	0.173889	0.0257228	0.918565	-0.0229654	0.922719
chr4(+):161172088-161172799	Intergenic	0.1579	1.1792	0.7409	1.3564	1.2717	-0.670458	0.201974	0.10895	0.143467	0.0491667	0.123067	0.1496	0.0933	-1.54496	0.0229921	-0.221276	0.669727	0.0603946	0.894951	-0.620767	0.100035
chr4(+):161398855-161399542	Intergenic	0.0978	1.4848	0.9888	1.4149	1.1434	-0.586518	-0.0695685	-0.376938	0.2225	0.149	0.199633	0.172533	0.240967	-0.578493	0.216678	-0.156453	0.685485	-0.36693	0.377435	0.115028	0.840503
chr4(+):161495489-161496053	Intergenic	0.094	0.8213	0.2675	0.3198	0.7573	-1.61837	-1.36074	-0.117044	0.0304667	0.0164333	0.0021	0.0108	0.0232333	-0.890607	0.459838	-3.85877	0.207127	-1.4962	0.33963	-0.391036	0.744133
chr4(+):1616477-1617521	Intergenic	0.137	2.0148	0.6629	1.5366	1.3657	-1.60377	-0.390895	-0.560996	2.3142	2.50277	2.1803	2.36223	2.0228	0.11301	0.359983	-0.0859869	0.496491	0.0296379	0.842279	-0.19416	0.00742594
chr4(+):161657996-161658814	Intergenic	0.0653	2.8685	2.9107	1.8986	2.8138	0.0210696	-0.595361	-0.0277767	0.238167	0.201967	0.196967	0.208833	0.197	-0.237854	0.37747	-0.27402	0.450811	-0.18962	0.708649	-0.273776	0.348436
chr4(+):161675641-161676105	Intergenic	0.1142	1.3166	0.093	0.4696	0.552	-3.82344	-1.48731	-1.25408	0.164833	0.0738333	0.125033	0.134167	0.0891	-1.15866	0.288357	-0.398695	0.587189	-0.296982	0.670714	-0.887511	0.362074
chr4(+):161726856-161728283	Intergenic	0.2046	5.5004	4.2834	4.4989	4.815	-0.36078	-0.289964	-0.192001	0.4029	0.598633	0.4527	0.4573	0.3766	0.571251	0.047172	0.168134	0.686625	0.182719	0.412244	-0.0973888	0.717132
chr4(+):161748275-161749798	Intergenic	0.1219	5.0429	4.4105	4.8508	3.5244	-0.193311	-0.0560309	-0.516876	0.724733	0.892933	0.7196	0.552067	0.474667	0.301102	0.0273852	-0.0102551	0.972349	-0.392608	0.0678924	-0.610536	0.0137491
chr4(+):161757456-161758167	Intergenic	0.1446	1.569	0.3707	1.046	1.6921	-2.08152	-0.584963	0.108969	0.546833	0.378533	0.425733	0.411433	0.492867	-0.530681	0.0554949	-0.361151	0.0924793	-0.410443	0.0723378	-0.149904	0.523299
chr4(+):161770605-161771304	Intergenic	0.2295	1.5261	0.3904	1.3636	1.2436	-1.96682	-0.162429	-0.295327	1.278	0.4264	1.05433	0.957533	0.935933	-1.58361	1.9415e-06	-0.277557	0.246723	-0.416493	0.0296653	-0.44941	0.142992
chr4(+):161824726-161825136	Intergenic	0.1375	1.1494	0	0	0.5147	NA	NA	-1.15908	0.00696667	0.00583333	0	0	0.0187667	-0.256148	0.906932	NA	0.42265	NA	0.42265	1.42963	0.60379
chr4(+):162032712-162033524	Intergenic	0.1235	1.7951	3.2689	1.4702	1.4112	0.864741	-0.288052	-0.347142	1.23807	1.44213	1.1361	0.966933	0.926	0.220116	0.178299	-0.123999	0.739605	-0.356601	0.102571	-0.419005	0.0792314
chr4(+):162073109-162073667	Intergenic	0.166	1.7073	0.5931	0.96	1.3003	-1.52537	-0.83061	-0.392872	0.262	0.2672	0.2676	0.206067	0.221667	0.0283532	0.927178	0.0305113	0.927174	-0.346456	0.351532	-0.241175	0.579641
chr4(+):162121574-162122752	Intergenic	0.1725	4.8208	2.7284	3.0914	4.0954	-0.821217	-0.641012	-0.235268	1.221	0.977433	0.944067	0.6316	0.661667	-0.320993	0.104225	-0.371103	0.152974	-0.95098	0.00254265	-0.883887	0.00297582
chr4(+):162204986-162205355	Intergenic	0.0112	0.5782	1.9232	0.5531	0.6773	1.73387	-0.0640283	0.228226	0	0.1342	0.0336333	0.0189	0.00866667	NA	0.00701629	NA	0.115464	NA	0.42265	NA	0.388447
chr4(+):16226214-16227025	Intronic_UTR	0.0562	1.7391	1.7457	2.1545	1.8198	0.00546476	0.309012	0.065439	0.2189	0.261733	0.170867	0.257267	0.2124	0.257826	0.386846	-0.357401	0.386909	0.232993	0.308262	-0.0434882	0.882653
chr4(+):162276877-162278192	Intergenic	0.1263	3.1073	1.7025	2.9006	2.0389	-0.868007	-0.0993102	-0.607871	1.88873	1.3069	1.6468	1.78323	1.7274	-0.53127	0.00240791	-0.197754	0.32599	-0.0829235	0.202062	-0.128817	0.132337
chr4(+):162320551-162322308	Intronic_UTR	0.2166	2.9627	2.0086	3.0846	1.9066	-0.560722	0.0581709	-0.63591	2.27397	2.09303	2.14783	1.9759	2.02753	-0.119616	0.212155	-0.0823291	0.800807	-0.202701	0.15755	-0.165485	0.0948448
chr4(+):162360008-162362536	Intronic_UTR	0.126	1.6114	1.6003	1.4912	1.2888	-0.00997228	-0.111841	-0.322286	0.432333	0.658733	0.446967	0.4091	0.365233	0.60755	0.00226678	0.0480232	0.885717	-0.0796905	0.463423	-0.243326	0.088621
chr4(+):162457536-162458545	Intronic_UTR	0.1264	1.5124	2.767	0.9335	0.531	0.871483	-0.696118	-1.51006	0.0417	0.0680667	0.039	0.0256	0.0321333	0.706901	0.0915339	-0.0965733	0.817139	-0.703904	0.362706	-0.375977	0.665884
chr4(+):162507556-162508169	Intronic_UTR	0.134	1.4983	2.5672	0.5308	0.9146	0.776869	-1.49709	-0.712114	1.02133	1.3412	0.989267	0.952	0.9938	0.393071	0.0612839	-0.0460224	0.893727	-0.10142	0.716439	-0.0394263	0.92003
chr4(+):162720173-162721677	Intronic_UTR	0.1294	9.6366	7.6816	5.2526	7.3693	-0.327117	-0.875492	-0.386997	0.999767	1.03283	0.875233	0.9257	0.9912	0.0469441	0.731893	-0.191924	0.382904	-0.111047	0.510301	-0.0124152	0.936697
chr4(+):162950215-162951104	Intronic_UTR	0.0769	0.8187	1.4958	0.3351	0.2851	0.86951	-1.28874	-1.52187	0.778467	1.57543	0.734333	0.4479	0.599433	1.01704	0.0126	-0.0842002	0.840517	-0.797459	0.112903	-0.377036	0.318801
chr4(+):163058148-163058908	Intronic_UTR	0.0899	1.8639	3.1404	1.4467	1.2603	0.752624	-0.365559	-0.564557	0.748167	1.3417	0.894467	0.665933	0.7249	0.842631	0.0106235	0.257668	0.458156	-0.167982	0.321079	-0.0455777	0.834583
chr4(+):163070931-163071649	Intronic_UTR	0.0965	1.3391	1.2565	1.7933	1.2587	-0.091853	0.421353	-0.0893292	0.1165	0.115267	0.114267	0.1446	0.1293	-0.0153546	0.97029	-0.0279253	0.94572	0.311738	0.593213	0.150392	0.709723
chr4(+):163160149-163160511	Intergenic	0.0328	0.892	0.3791	0.812	1.4703	-1.23447	-0.135564	0.720995	0.0712333	0.158633	0.109933	0.124367	0.0998	1.15507	0.112859	0.626004	0.541932	0.803975	0.266197	0.486487	0.752797
chr4(+):163203985-163205266	Intergenic	0.1103	1.7915	0.8587	1.7438	1.2526	-1.06094	-0.0389335	-0.516242	0.248233	0.223333	0.1921	0.204833	0.2	-0.152498	0.608988	-0.369839	0.205544	-0.277246	0.338133	-0.311697	0.361967
chr4(+):163292394-163292759	Intergenic	0.0667	0.2423	2.4855	0.9259	0.624	3.35867	1.93406	1.36475	0.1121	0.3594	0.0903333	0.0713667	0.0236333	1.6808	0.0217389	-0.311456	0.605326	-0.651464	0.261795	-2.24589	0.0607881
chr4(+):163343378-163343904	Intergenic	0.1564	1.0559	1.8177	2.0347	1.1436	0.783641	0.946343	0.115109	0.292933	0.3846	0.372033	0.320633	0.405433	0.392786	0.23698	0.34486	0.380912	0.130352	0.672548	0.468892	0.12455
chr4(+):163349885-163350584	Intergenic	0.1017	2.0001	0.9261	0.9119	1.4028	-1.11083	-1.13312	-0.511763	0.0973	0.109333	0.100533	0.0800667	0.1308	0.168222	0.797057	0.0471622	0.942	-0.281238	0.71073	0.426851	0.543925
chr4(+):163419323-163419752	Intergenic	0.219	1.156	0.7032	0.8046	0.9461	-0.717134	-0.522798	-0.289077	0.2506	0.185833	0.261733	0.219133	0.208033	-0.431377	0.337877	0.0627113	0.900058	-0.193577	0.567378	-0.268572	0.447771
chr4(+):163423196-163423742	Intergenic	0.115	2.0999	2.7621	2.1352	1.98	0.395445	0.0240506	-0.0848202	0.2895	0.620067	0.270067	0.357467	0.260533	1.09886	0.0118471	-0.100248	0.859265	0.304245	0.44298	-0.152095	0.666703
chr4(+):163449201-163449825	Intergenic	0.0591	0.7571	1.3323	0.8644	0.635	0.815363	0.191215	-0.253727	0.473933	0.4636	0.515467	0.446667	0.2838	-0.0318036	0.904805	0.121195	0.772138	-0.0854855	0.809444	-0.73981	0.063237
chr4(+):163595085-163595621	Intergenic	0.0713	1.1751	0.1107	1.3727	0.7331	-3.40806	0.224233	-0.680702	0.269	0.0291667	0.2185	0.179067	0.1553	-3.20521	0.00540203	-0.299973	0.452899	-0.587109	0.0674948	-0.792548	0.0753544
chr4(+):163696716-163697388	Intergenic	0.0494	1.8062	2.1005	1.5109	1.0075	0.217775	-0.257549	-0.842178	0.6871	0.8837	0.637767	0.5902	0.709767	0.363037	0.13026	-0.107491	0.715683	-0.219316	0.474611	0.0468247	0.90219
chr4(+):163751824-163752740	Intergenic	0.1423	2.4918	1.4758	1.9893	2.007	-0.755691	-0.324927	-0.312148	1.08213	0.498733	1.09043	0.840233	0.877633	-1.11754	0.021257	0.0110233	0.969947	-0.365016	0.0985194	-0.302188	0.147987
chr4(+):164022035-164022669	Intergenic	0.0515	1.4336	0.9846	1.4854	1.8816	-0.542033	0.0512089	0.392317	0.150867	0.187067	0.0984	0.0940667	0.181567	0.310278	0.144901	-0.616544	0.238149	-0.681519	0.0646385	0.267225	0.206978
chr4(+):164030610-164031662	Intergenic	0.1169	4.16	1.3994	2.9619	2.5297	-1.57178	-0.490061	-0.717617	2.79207	1.43663	2.26377	2.36563	2.2462	-0.958641	0.000849883	-0.302608	0.274511	-0.239107	0.100261	-0.313847	0.0378059
chr4(+):164133183-164134163	Intergenic	0.0938	2.7689	2.6059	1.8055	2.9839	-0.0875312	-0.616915	0.107886	0.5513	0.477733	0.498433	0.538167	0.7464	-0.206632	0.520486	-0.145437	0.658367	-0.0347846	0.882161	0.437111	0.277281
chr4(+):164541609-164541804	Intronic_UTR	0	0.0297	1.0817	0.3728	0.2659	5.18669	3.64987	3.16235	0.0390333	0.0606	0.0300333	0.00893333	0.0181667	0.634611	0.654858	-0.378142	0.785513	-2.12744	0.400359	-1.10341	0.555563
chr4(+):164553523-164554080	Intronic_UTR	0.1414	1.1748	0.0391	0.9943	1.0374	-4.9091	-0.240662	-0.179443	0.025	0.0233667	0.0569	0.0525	0.0150667	-0.0974762	0.859473	1.1865	0.457839	1.07039	0.157265	-0.730568	0.300364
chr4(+):164562421-164563271	Intronic_UTR	0.3167	1.3751	0.4586	0.9634	0.8082	-1.58423	-0.51333	-0.766752	0.940133	0.624533	0.7587	0.919833	0.9822	-0.590087	0.0902686	-0.309336	0.278334	-0.0314929	0.891644	0.0631514	0.748482
chr4(+):164665547-164666012	Intronic_UTR	0.0927	0.2166	1.2873	0	0.2001	2.57124	NA	-0.114312	0.00543333	0.147633	0.0221667	0.0129	0.0238667	4.76404	0.01589	2.02848	0.350492	1.24746	0.351762	2.13509	0.0558742
chr4(+):164831140-164831808	Intronic_UTR	0.1848	0.9958	2.1571	1.2938	0.3137	1.11517	0.377687	-1.66647	0.0473333	0.109267	0.0732333	0.0378	0.0626667	1.20692	0.10637	0.629644	0.531315	-0.32447	0.595816	0.404842	0.685107
chr4(+):164862396-164863400	Intronic_UTR	0.1843	1.3994	0.9038	1.3393	1.0447	-0.630733	-0.0633292	-0.42172	0.369933	0.505033	0.368433	0.276667	0.266367	0.449113	0.0749433	-0.00586171	0.982713	-0.419116	0.154342	-0.473852	0.125175
chr4(+):164929002-164929749	Intronic_UTR	0.2168	2.4661	1.2342	1.8552	1.7732	-0.998655	-0.410657	-0.475876	0.241767	0.1991	0.1802	0.261933	0.281967	-0.280122	0.200443	-0.424016	0.220233	0.115584	0.410467	0.221909	0.670768
chr4(+):165022257-165022697	Intronic_UTR	0.0011	0.3233	0.624	0.449	0.6518	0.948673	0.473842	1.01156	0.0136667	0.0209667	0.0263	0.0411667	0.0149333	0.617436	0.682713	0.944401	0.494734	1.59082	0.42201	0.127875	0.939824
chr4(+):165063197-165063779	Intronic_UTR	0.1208	0.5645	0.4237	0.7461	0.7244	-0.41393	0.402395	0.359813	0.0723333	0.0182	0.109267	0.0597667	0.0412667	-1.99072	0.103108	0.595121	0.192773	-0.27532	0.705974	-0.809684	0.319094
chr4(+):165135052-165135482	Intronic_UTR	0.0567	0.4082	1.7975	0.5703	0.4822	2.13864	0.482445	0.240355	0.0341	0.339067	0.0766333	0.1421	0.0561667	3.31373	0.0122038	1.1682	0.0855362	2.05906	0.022699	0.719942	0.164629
chr4(+):165162939-165163784	Intronic_UTR	0.069	1.5283	0.9822	1.0466	1.5797	-0.637839	-0.546218	0.0477228	0.1939	0.1806	0.184267	0.1743	0.265933	-0.102515	0.747967	-0.0735177	0.868015	-0.15374	0.468417	0.455752	0.0572501
chr4(+):165265162-165265653	Intronic_UTR	0.0252	1.077	0.2018	0.5699	0.8071	-2.41602	-0.918238	-0.416199	0.469267	0.1466	0.292433	0.432667	0.367267	-1.67852	0.0332656	-0.6823	0.137049	-0.117152	0.777103	-0.35358	0.316887
chr4(+):165271556-165272825	Intronic_UTR	0.1266	3.792	3.1279	3.6015	3.4846	-0.277765	-0.0743611	-0.121966	2.086	2.334	1.7988	2.43217	2.61567	0.162065	0.256597	-0.213704	0.382076	0.221503	0.16045	0.32644	0.0605947
chr4(+):165323506-165324311	Intergenic	0.1436	3.6614	1.4273	4.0618	3.4956	-1.35911	0.149724	-0.0668553	0.9583	0.4463	0.788667	1.0182	0.924	-1.10246	0.0130984	-0.281062	0.209589	0.0874717	0.547896	-0.0525845	0.803554
chr4(+):165345911-165346436	Intergenic	0.1518	1.6177	1.0633	0.715	1.4899	-0.605395	-1.17793	-0.118729	0.4526	0.4827	0.457833	0.5994	0.563433	0.0928902	0.643104	0.0165859	0.959571	0.405282	0.117517	0.316008	0.333451
chr4(+):165479898-165480587	Intergenic	0.0711	1.3098	0.5916	0.5521	0.9909	-1.14665	-1.24635	-0.402535	0.0912333	0.0885	0.118967	0.1013	0.106467	-0.0438836	0.887509	0.382924	0.354364	0.151001	0.666888	0.222769	0.478712
chr4(+):165490462-165491040	Intergenic	0.0982	2.3941	1.7225	2.7481	2.456	-0.474979	0.198951	0.0368271	0.122633	0.0987333	0.100333	0.0821	0.0570333	-0.312742	0.201547	-0.28955	0.0416203	-0.578897	0.239361	-1.10447	0.0404047
chr4(+):165561149-165562374	Intergenic	0.2454	1.5288	1.15	2.3608	1.7793	-0.410766	0.626876	0.21891	0.484733	0.4746	0.488867	0.549	0.568567	-0.0304792	0.8345	0.0122497	0.963049	0.179615	0.463924	0.230138	0.225796
chr4(+):16559061-16559544	Intronic_UTR	0.0321	0.5175	0.6739	0.5168	0.892	0.380976	-0.00195279	0.785485	0.122533	0.0584333	0.193667	0.112533	0.2344	-1.06831	0.354081	0.660401	0.326855	-0.122822	0.880045	0.935798	0.207907
chr4(+):165674716-165675715	Intergenic	0.2467	4.0885	3.7822	2.7426	3.9019	-0.112346	-0.576027	-0.0673948	0.948967	1.0321	0.886933	1.0115	1.003	0.121153	0.406936	-0.0975317	0.707502	0.092067	0.477657	0.0798923	0.600937
chr4(+):165690973-165692033	Intergenic	0.1821	3.3892	2.4843	2.6189	2.5135	-0.448105	-0.371984	-0.431247	0.772533	0.637133	0.802333	0.743433	0.7117	-0.278002	0.281452	0.0546046	0.839186	-0.0553938	0.624175	-0.118328	0.440259
chr4(+):165797815-165798593	Intergenic	0.0999	1.4591	1.0188	1.0313	1.5869	-0.518208	-0.500615	0.121132	1.5733	1.1966	1.26667	1.696	1.63163	-0.394853	0.0181588	-0.312757	0.0558663	0.108342	0.532009	0.0525231	0.559081
chr4(+):165998114-165998862	Intronic_UTR	0.0794	1.8299	0.4328	1.328	1.0683	-2.07999	-0.46251	-0.776448	0.198333	0.1326	0.159933	0.165	0.135467	-0.580846	0.421361	-0.310457	0.678675	-0.265461	0.666557	-0.549989	0.441548
chr4(+):166034043-166034799	Promoter	0.3055	2.2787	2.1162	2.1127	2.9982	-0.106735	-0.109123	0.395886	8.21097	8.55937	7.43763	8.80093	8.88973	0.059952	0.436134	-0.142708	0.519708	0.100104	0.315013	0.114588	0.194775
chr4(+):166131582-166132121	Intronic_UTR	0.0716	0.9706	0.6492	0.2438	0.3398	-0.580214	-1.99318	-1.51419	0.4458	0.315567	0.3548	0.479467	0.4601	-0.498452	0.00281575	-0.329391	0.189227	0.105034	0.685344	0.0455508	0.83522
chr4(+):166175004-166175564	Intronic_UTR	0.2744	0.7562	0.5965	2.332	0.636	-0.342246	1.62473	-0.249741	0.0962333	0.1274	0.146033	0.160733	0.100433	0.404757	0.442648	0.601689	0.276034	0.740061	0.185453	0.0616296	0.930851
chr4(+):166248335-166248893	Promoter	0.2434	1.2674	0.9388	1.0262	1.0426	-0.432982	-0.30456	-0.281686	26.4742	28.4352	26.0374	28.3706	29.6778	0.103087	0.12972	-0.0240035	0.899218	0.0998078	0.156967	0.164795	0.0527381
chr4(+):166299907-166300373	Promoter	0.2636	1.424	0.697	0.6803	0.7211	-1.03072	-1.06571	-0.981678	9.0207	9.88647	8.4707	9.88903	10.9822	0.132216	0.0814241	-0.0907582	0.650722	0.13259	0.177865	0.283856	0.00369515
chr4(+):166331510-166331890	Intronic_UTR	0.0465	1.0598	0.8673	0.5516	0.6677	-0.289189	-0.942098	-0.66652	0.141267	0.103533	0.0742	0.146533	0.0862	-0.448326	0.504568	-0.92893	0.278924	0.0528078	0.923345	-0.712661	0.417525
chr4(+):166354381-166355325	Intronic_UTR	0.1302	2.7991	1.1897	1.9665	2.6974	-1.23437	-0.509333	-0.0533936	0.935067	0.736467	0.816	1.01007	0.849	-0.344449	0.0485548	-0.1965	0.444664	0.111309	0.625214	-0.139305	0.569445
chr4(+):166380837-166381677	Intronic_UTR	0.0993	3.0479	2.5925	1.1305	2.5754	-0.233472	-1.43085	-0.243019	1.42523	2.06747	1.1628	1.578	1.8758	0.536666	0.057744	-0.293595	0.111218	0.146899	0.368266	0.396308	0.148393
chr4(+):166385841-166386470	Intronic_UTR	0.1704	0.7771	2.2689	0.8978	1.5418	1.54582	0.208294	0.988443	0.291733	0.357133	0.289767	0.2513	0.3401	0.291813	0.194939	-0.00975859	0.983038	-0.21524	0.531281	0.221309	0.461423
chr4(+):166423871-166424724	Intergenic	0.1215	1.9359	0.7592	2.4655	2.6298	-1.35045	0.348876	0.441949	0.3418	0.17	0.2999	0.288533	0.283233	-1.00762	0.0921245	-0.188671	0.643345	-0.244414	0.475921	-0.271161	0.432875
chr4(+):166631173-166631862	Intergenic	0.0949	1.8713	1.4088	1.7887	2.0724	-0.409574	-0.0651294	0.147262	1.34837	1.3912	1.08637	1.65193	1.57707	0.045117	0.798416	-0.311702	0.240788	0.292943	0.0663441	0.226031	0.12703
chr4(+):166641670-166642526	Intergenic	0.0983	3.3605	0.4663	3.424	3.0816	-2.84935	0.0270068	-0.124996	0.8258	0.350433	0.7142	0.800067	0.6787	-1.23665	0.00196172	-0.209464	0.461859	-0.0456722	0.80928	-0.283018	0.321127
chr4(+):166793463-166794747	Promoter	0.1515	2.6249	1.8157	2.471	2.7327	-0.531737	-0.0871675	0.0580646	1.56987	1.37547	1.27507	1.59277	1.5426	-0.190721	0.0712503	-0.300069	0.364799	0.0208929	0.794842	-0.025278	0.818616
chr4(+):167087113-167087408	Intergenic	0.1174	1.1988	1.6005	1.8591	1.7287	0.416932	0.633013	0.528097	0.9046	1.13383	0.742833	1.20277	1.0903	0.325857	0.233191	-0.284241	0.427019	0.411005	0.132564	0.269373	0.280285
chr4(+):167167537-167168134	Intergenic	0.2229	0.2969	2.3498	1.1285	0.3999	2.98449	1.92636	0.429662	0.0702333	0.100833	0.0299333	0.0074	0.0457	0.521745	0.548341	-1.2304	0.415175	-3.24656	0.250519	-0.619962	0.597797
chr4(+):167203062-167203878	Intergenic	0.1004	1.7116	0.346	2.8616	1.7273	-2.3065	0.741476	0.0131731	1.9953	0.645933	1.7793	1.54427	1.8133	-1.62715	0.00165111	-0.165296	0.476063	-0.369684	0.0236037	-0.137988	0.424864
chr4(+):167384801-167385204	Intergenic	0	0.6408	0.1723	0.466	0.3155	-1.89495	-0.459544	-1.02223	0.120033	0.112233	0.124467	0.0789333	0.0956	-0.0969339	0.895808	0.0523243	0.941783	-0.604729	0.311776	-0.328353	0.454218
chr4(+):167491050-167491988	Intergenic	0.0905	1.3502	0.915	0.6619	1.4384	-0.561329	-1.02849	0.0912918	0.168867	0.164	0.113167	0.149567	0.170267	-0.0421888	0.802309	-0.577436	0.228705	-0.175096	0.587057	0.0119114	0.9812
chr4(+):167677056-167678129	Intronic_UTR	0.0494	1.1138	1.0305	1.0046	1.1113	-0.112146	-0.148869	-0.00324187	0.00343333	0.00456667	0.00366667	0.00303333	0.00623333	0.411532	0.812392	0.0948592	0.957873	-0.178706	0.922458	0.860394	0.500559
chr4(+):167702622-167703632	Intronic_UTR	0.111	1.4444	1.7252	0.7823	0.9832	0.256293	-0.884676	-0.554914	0.122667	0.159167	0.103867	0.0828	0.102467	0.375795	0.201827	-0.240011	0.707023	-0.567041	0.178167	-0.259589	0.533192
chr4(+):167771867-167772323	Intronic_UTR	0.0626	0.6855	0.0103	0.8132	0.6414	-6.05644	0.246454	-0.0959323	0.133967	0.113867	0.122433	0.101067	0.0455667	-0.234529	0.742716	-0.129878	0.83763	-0.406567	0.577498	-1.55582	0.209479
chr4(+):167780496-167780894	Intronic_UTR	0.0086	0.6995	2.1213	0.5492	0.5206	1.60055	-0.348992	-0.426149	0.1207	0.273533	0.0459667	0.0784667	0.167967	1.18029	0.208187	-1.39277	0.105972	-0.621274	0.280406	0.476749	0.36602
chr4(+):167846709-167847646	Intronic_UTR	0.085	2.8895	4.1484	3.1305	3.2245	0.521735	0.115573	0.158256	0.3461	0.4457	0.398233	0.241533	0.300567	0.364884	0.195196	0.202425	0.552018	-0.518967	0.166256	-0.203504	0.520422
chr4(+):167918477-167919742	Intronic_UTR	0.0694	3.0331	3.8742	1.4688	1.6295	0.353105	-1.04616	-0.896364	0.249067	0.184333	0.164367	0.157567	0.134267	-0.434215	0.225329	-0.599614	0.161857	-0.66057	0.125614	-0.891431	0.079231
chr4(+):167921065-167921834	Exonic	0.3206	1.5661	2.0078	2.8347	1.8136	0.358439	0.85602	0.21168	1.65583	1.9611	1.7053	1.6815	2.11897	0.244106	0.283265	0.0424681	0.867663	0.0221913	0.900258	0.355803	0.0495158
chr4(+):167976669-167977199	Intronic_UTR	0	0.8391	0.3849	0.0938	0.4851	-1.12436	-3.16118	-0.790561	0.156933	0.0970333	0.0999667	0.125833	0.0962333	-0.693599	0.151647	-0.650633	0.164738	-0.318638	0.626036	-0.705543	0.14745
chr4(+):168039112-168039601	Intronic_UTR	0.0409	0.9229	0.2333	0.4563	0.7507	-1.98399	-1.01619	-0.297938	0.0948667	0.0597667	0.129	0.0944	0.0692667	-0.66656	0.228719	0.443398	0.399255	-0.0071144	0.993406	-0.45374	0.387384
chr4(+):168127667-168128555	Intronic_UTR	0.1561	1.2945	1.5712	1.2654	0.8892	0.279472	-0.0328015	-0.541815	0.725333	1.2173	0.630433	0.682367	0.7938	0.746969	0.0061833	-0.2023	0.661006	-0.088097	0.611534	0.130131	0.408471
chr4(+):168137440-168140034	Intronic_UTR	0.116	5.9448	4.686	4.1037	5.2175	-0.343271	-0.534703	-0.18827	0.938067	0.8457	0.850133	0.8284	0.930433	-0.149544	0.169867	-0.142001	0.645082	-0.179363	0.347888	-0.0117877	0.759046
chr4(+):168186062-168187463	Intergenic	0.1176	1.662	1.5955	1.1947	1.2206	-0.0589118	-0.476272	-0.44533	0.702433	0.9491	0.643233	0.6876	0.688767	0.434199	0.0408688	-0.127019	0.603002	-0.0307918	0.82896	-0.028346	0.845389
chr4(+):168202690-168202943	Intergenic	0.1124	0.7545	0.2861	0.1055	0.5415	-1.399	-2.83828	-0.47856	0.0248333	0.0171667	0.0102	0.0018	0.0345667	-0.532668	0.658546	-1.28371	0.172173	-3.78621	0.0269319	0.477104	0.614854
chr4(+):168269903-168270491	Intergenic	0.207	1.1529	0.8309	1.1883	0.9482	-0.472521	0.0436317	-0.282004	0.252833	0.191433	0.237567	0.2384	0.1516	-0.401345	0.186188	-0.0898543	0.723385	-0.0848024	0.809747	-0.737917	0.0676273
chr4(+):168290782-168291527	Intergenic	0.0671	1.761	1.372	1.6581	1.9855	-0.360114	-0.0868639	0.173107	0.8404	0.6982	0.711033	0.621067	0.536067	-0.267436	0.177873	-0.241159	0.196246	-0.436328	0.0404696	-0.648664	0.0299668
chr4(+):168300237-168301229	Intergenic	0.1316	2.3954	0.7188	2.2094	1.8576	-1.7366	-0.116612	-0.366827	2.11943	1.31437	1.79773	1.89043	1.5836	-0.689311	0.0170064	-0.2375	0.350726	-0.164962	0.36145	-0.420471	0.0405643
chr4(+):168778922-168779927	Intergenic	0.2472	3.4167	2.61	2.6102	3.4448	-0.388554	-0.388443	0.0118166	2.6221	2.9022	2.20767	3.28637	3.1145	0.146424	0.264474	-0.2482	0.359206	0.325771	0.0595479	0.248278	0.120212
chr4(+):168879873-168880467	Intergenic	0.0855	1.2459	0.3098	1.5189	1.3616	-2.00778	0.285839	0.128115	0.425033	0.530167	0.3575	0.271433	0.382867	0.31887	0.325668	-0.249633	0.375794	-0.646978	0.122875	-0.150734	0.573029
chr4(+):169074742-169075524	Intronic_UTR	0.09	2.8601	0.6153	1.3216	1.8085	-2.2167	-1.11378	-0.661272	0.369533	0.475433	0.433067	0.468633	0.576533	0.363539	0.176425	0.228885	0.359546	0.342755	0.455791	0.6417	0.057992
chr4(+):169085753-169086766	Exonic	0.1746	3.4404	1.9042	2.79	2.8427	-0.853391	-0.302311	-0.275314	0.225967	0.182633	0.243033	0.239633	0.297167	-0.30716	0.459844	0.105044	0.699332	0.0847186	0.68431	0.395162	0.0847389
chr4(+):169121790-169122314	Intergenic	0.1387	1.5396	0.1161	0.6855	1.4104	-3.72912	-1.16733	-0.126451	0.730867	0.689867	0.994967	0.943833	1.12437	-0.0832907	0.824588	0.44504	0.219093	0.368924	0.287702	0.621432	0.0881347
chr4(+):169142183-169142993	Exonic	0.1199	2.3406	4.3994	1.6735	1.7618	0.910428	-0.48401	-0.409828	0.6003	1.05727	0.589533	0.536667	0.4175	0.816584	0.00348615	-0.0261103	0.938174	-0.161657	0.417415	-0.523907	0.0597689
chr4(+):169183458-169184154	Exonic	0.111	2.0001	1.263	1.4077	1.1519	-0.663217	-0.506732	-0.796057	0.1995	0.272933	0.1956	0.2291	0.237733	0.45216	0.177789	-0.0284824	0.94582	0.199589	0.550154	0.252955	0.598333
chr4(+):169195805-169196337	Intronic_UTR	0.317	1.1461	0.2721	1.1491	1.1274	-2.07452	0.00377143	-0.0237335	0.361733	0.1365	0.331467	0.359967	0.288367	-1.40603	0.0139874	-0.126063	0.140009	-0.00706323	0.975183	-0.327022	0.254391
chr4(+):169225997-169226764	Intronic_UTR	0.064	3.8763	3.0037	3.5988	2.9143	-0.36794	-0.107164	-0.411531	4.9821	5.82993	5.26693	5.1522	5.696	0.226725	0.111645	0.0802092	0.707159	0.0484346	0.381598	0.193195	0.132255
chr4(+):169229952-169230500	Intronic_UTR	0.1469	1.444	0.7846	1.2969	1.2255	-0.880042	-0.155004	-0.2367	0.919567	1.02583	1.02923	1.0807	1.02493	0.15777	0.444132	0.162544	0.452478	0.23294	0.377994	0.156504	0.338435
chr4(+):169276223-169276596	Intronic_UTR	0.0316	1.3737	0.2417	0.9714	0.933	-2.50678	-0.49993	-0.558118	2.16357	1.48293	2.6684	2.16587	1.98233	-0.544958	0.0200001	0.302563	0.211291	0.00153286	0.988707	-0.126212	0.415142
chr4(+):1693617-1693951	Intronic_UTR	0.0523	1.2444	0.1114	0.7434	1.0687	-3.48163	-0.74324	-0.219593	0.122267	0.0829333	0.0884667	0.0751	0.0958333	-0.560007	0.580824	-0.466825	0.640064	-0.703146	0.497662	-0.351432	0.757494
chr4(+):169363281-169364090	Intronic_UTR	0.2142	1.6665	1.1535	1.6112	1.739	-0.530803	-0.0486857	0.0614366	0.0384667	0.0223667	0.0718	0.0352333	0.0795333	-0.782259	0.158086	0.900375	0.323954	-0.126668	0.891488	1.04795	0.306265
chr4(+):169422287-169423111	Intronic_UTR	0.0629	3.2028	1.2386	2.302	2.6285	-1.37062	-0.476446	-0.285094	1.5623	0.297367	1.19513	1.39467	1.35097	-2.39336	0.00570406	-0.3865	0.102321	-0.163751	0.366644	-0.209679	0.263366
chr4(+):16944343-16945307	Intergenic	0.1485	1.5408	1.7059	1.3102	1.8088	0.146853	-0.233893	0.231353	0.320233	0.5075	0.293633	0.425133	0.492667	0.664284	0.0339991	-0.125108	0.633913	0.408792	0.114	0.621488	0.0394367
chr4(+):169481187-169483740	Intronic_UTR	0.1424	1.5063	1.1214	0.9766	1.2764	-0.425708	-0.625169	-0.238929	1.0091	1.00577	0.784733	1.05493	0.9499	-0.0047735	0.952803	-0.362795	0.148429	0.0640827	0.620151	-0.0872216	0.50729
chr4(+):169490016-169492029	Intronic_UTR	0.2719	3.9056	2.247	3.3629	4.1944	-0.797544	-0.215838	0.10292	2.33803	2.21527	1.935	2.25557	2.47233	-0.0778151	0.553406	-0.272962	0.244893	-0.0518056	0.642808	0.0805778	0.226338
chr4(+):169595436-169596706	Intronic_UTR	0.141	4.0466	1.6205	2.4203	3.8747	-1.32027	-0.741524	-0.0626256	0.466767	0.3988	0.375933	0.465533	0.472033	-0.227036	0.368378	-0.312225	0.270064	-0.00381707	0.986104	0.0161872	0.961092
chr4(+):169600785-169601607	Intronic_UTR	0.0034	3.0098	3.0359	2.8164	2.4967	0.0124566	-0.0958154	-0.269645	2.5882	2.13487	2.22277	2.5473	2.29493	-0.277803	0.0162973	-0.219593	0.402123	-0.0229802	0.771808	-0.173497	0.235159
chr4(+):169620048-169621074	Intronic_UTR	0.1641	4.824	2.092	4.2512	4.8063	-1.20535	-0.18236	-0.00530321	0.7659	0.3665	0.6958	0.694733	0.690633	-1.06334	0.00718465	-0.138483	0.45207	-0.140697	0.489346	-0.149236	0.555038
chr4(+):169664569-169665159	Intronic_UTR	0.1607	1.1432	0.761	1.2655	1.4207	-0.587109	0.14663	0.313524	0.0872333	0.0926667	0.0998333	0.104367	0.1582	0.087171	0.884338	0.194642	0.733177	0.25871	0.606855	0.858798	0.29334
chr4(+):169935757-169936112	Intergenic	0.0815	0.3541	2.1623	0.1593	0.6016	2.61034	-1.15241	0.764648	0.287533	0.5849	0.2234	0.173033	0.2732	1.02446	0.00826704	-0.3641	0.401753	-0.732679	0.113223	-0.0737717	0.888998
chr4(+):169968659-169968976	Intergenic	0.1128	0	0.0193	0.5068	0.0155	NA	NA	NA	0.0067	0	0.0207	0.001	0.0053	NA	0.42265	1.6274	0.431386	-2.74416	0.485403	-0.338169	0.878172
chr4(+):169983462-169984160	Intergenic	0.0397	1.4976	0.9312	1.306	1.7008	-0.685489	-0.197497	0.183561	0.291333	0.2161	0.133067	0.276933	0.2426	-0.430972	0.447755	-1.13052	0.00360122	-0.0731321	0.680934	-0.264091	0.0445277
chr4(+):169991068-169992486	Intergenic	0.0829	3.0129	3.3324	3.3771	2.5194	0.145409	0.164632	-0.258073	2.55917	2.79	2.23787	2.61157	2.87283	0.124591	0.199318	-0.19355	0.324333	0.0292414	0.766528	0.1668	0.105475
chr4(+):170013930-170014808	Intronic_UTR	0.1397	2.7713	2.3303	1.6566	2.1402	-0.250047	-0.742338	-0.372817	0.3817	0.227767	0.2726	0.4428	0.385867	-0.744883	0.286491	-0.485654	0.427845	0.214216	0.678466	0.0156632	0.976247
chr4(+):170025131-170025823	Intronic_UTR	0.0858	1.9498	3.3256	2.2829	1.6361	0.770289	0.227542	-0.253065	0.5715	0.6325	0.478567	0.629833	0.542133	0.146312	0.452377	-0.256034	0.210564	0.140217	0.47071	-0.0761058	0.727797
chr4(+):170035757-170036093	Intronic_UTR	0.0716	1.374	0.7816	0.0614	1.1356	-0.81388	-4.484	-0.274927	0.0556	0.100533	0.0558333	0.0829	0.107367	0.854517	0.184669	0.00604181	0.993448	0.576287	0.450212	0.949389	0.588374
chr4(+):170052738-170053100	Intronic_UTR	0.1508	1.0956	1.1939	0.2721	0.6483	0.123961	-2.00951	-0.756988	0.205167	0.256667	0.192967	0.1819	0.115133	0.3231	0.435118	-0.0884447	0.838245	-0.173651	0.779802	-0.833491	0.245189
chr4(+):170098117-170099018	Intronic_UTR	0.0196	1.8526	1.091	1.9364	1.8315	-0.7639	0.0638256	-0.0165257	0.1869	0.163433	0.113033	0.171033	0.135433	-0.193564	0.510157	-0.725518	0.167524	-0.127989	0.703905	-0.464684	0.502367
chr4(+):170101313-170101885	Intronic_UTR	0.1471	0.9564	1.9479	1.6699	1.4481	1.02623	0.804076	0.598475	0.3345	0.298733	0.292933	0.4011	0.277767	-0.163148	0.698371	-0.191434	0.627282	0.261956	0.595374	-0.268133	0.54932
chr4(+):170164824-170165354	Intronic_UTR	0.067	1.3967	0	1.0456	1.6318	NA	-0.417691	0.224442	0.1079	0.067	0.1149	0.137233	0.131933	-0.687462	0.345523	0.0906839	0.872435	0.346936	0.569265	0.290114	0.672366
chr4(+):170208526-170209160	Intergenic	0.0715	2.26	0.6525	1.3721	1.8862	-1.79227	-0.719937	-0.26084	0.234	0.1948	0.202667	0.223033	0.1512	-0.264515	0.705274	-0.2074	0.76837	-0.0692492	0.927112	-0.63005	0.45916
chr4(+):170441555-170442605	Intronic_UTR	0.1315	0.7916	0.5607	0.639	0.7605	-0.497543	-0.308956	-0.0578234	0.0103667	0	0.00986667	0.0152	0.00336667	NA	0.0827635	-0.0713174	0.946837	0.552119	0.719534	-1.62256	0.205592
chr4(+):170555967-170556606	Intronic_UTR	0.1152	2.0371	1.5864	1.4815	1.8242	-0.36076	-0.459458	-0.159253	1.1611	1.0885	0.932167	1.3481	1.3849	-0.0931508	0.574598	-0.316832	0.260597	0.215435	0.0626162	0.25429	0.0313468
chr4(+):170580922-170581715	Intronic_UTR	0.3262	1.2775	1.371	0.7224	1.1784	0.101905	-0.822453	-0.116494	4.3631	4.50667	3.76397	4.6775	4.94967	0.0467072	0.626679	-0.2131	0.36605	0.100384	0.492216	0.181978	0.167269
chr4(+):171001614-171002274	Intronic_UTR	0.0007	1.6912	0.6552	1.9292	0.7419	-1.36804	0.189955	-1.18875	0.322267	0.208633	0.3108	0.195967	0.137767	-0.627285	0.15977	-0.0522685	0.877893	-0.717647	0.035844	-1.22603	0.0106143
chr4(+):1710145-1710944	Intronic_UTR	0.1528	1.3892	1.019	2.1728	1.2909	-0.4471	0.645301	-0.105877	1.23277	0.777933	1.0709	1.06453	1.008	-0.664181	0.00535618	-0.203076	0.242853	-0.211679	0.322281	-0.290404	0.142192
chr4(+):171352695-171353350	Intergenic	0.1237	1.8764	1.7449	1.2316	2.3641	-0.104823	-0.607434	0.333324	0.186967	0.323233	0.203733	0.268033	0.280167	0.789795	0.114866	0.123901	0.788444	0.519631	0.0595216	0.583504	0.223562
chr4(+):171445353-171446080	Intergenic	0	1.4474	0.9208	1.1167	1.0746	-0.652504	-0.374222	-0.429664	0.211967	0.1738	0.1978	0.119033	0.0958667	-0.286409	0.639095	-0.099795	0.806183	-0.832472	0.0165322	-1.14474	0.0389397
chr4(+):171709154-171710111	Intergenic	0.0435	1.8736	1.2192	1.2235	2.0875	-0.619878	-0.614799	0.155963	0.5681	0.376933	0.3738	0.499833	0.6581	-0.591836	0.132083	-0.603878	0.118798	-0.184698	0.52415	0.212162	0.505235
chr4(+):171829899-171830477	Intergenic	0.1457	1.8334	2.0602	1.2357	0.8992	0.168263	-0.569193	-1.02781	0.153633	0.211333	0.1495	0.170067	0.160767	0.460029	0.0853204	-0.0393458	0.870197	0.146609	0.824653	0.065477	0.916447
chr4(+):172063724-172064177	Intergenic	0.039	1.0936	1.5003	1.3115	1.2417	0.456166	0.262133	0.183232	0.0587	0.0438333	0.0513	0.0335	0.0346333	-0.421332	0.558404	-0.194402	0.775031	-0.809199	0.319974	-0.761199	0.465644
chr4(+):172221918-172222373	Intergenic	0	0.9085	0.4821	0.7382	1.1782	-0.914154	-0.299475	0.375026	0.119733	0.0539333	0.0587333	0.0652	0.0756667	-1.15058	0.0601591	-1.02757	0.0462587	-0.876881	0.184069	-0.662095	0.15988
chr4(+):172229405-172230446	Intergenic	0.085	4.3633	3.368	4.202	4.3067	-0.373528	-0.0543435	-0.0188368	0.788	0.540033	0.723267	0.778	0.7151	-0.545147	0.0396754	-0.123668	0.691394	-0.0184255	0.91886	-0.140051	0.379525
chr4(+):172311663-172312161	Intergenic	0.0428	0.9376	0.3103	0.5328	0.8757	-1.59531	-0.815378	-0.0985359	0.117467	0.104633	0.136167	0.0940667	0.0723667	-0.166909	0.640847	0.213122	0.706373	-0.320496	0.41567	-0.698854	0.273827
chr4(+):172603845-172604416	Intergenic	0.0886	1.2797	0.6404	1.2272	1.0112	-0.99876	-0.0604353	-0.339737	0.714967	0.4278	0.557967	0.326767	0.2751	-0.740939	0.0744544	-0.357697	0.195405	-1.12962	0.023592	-1.37792	0.0169082
chr4(+):172824390-172825164	Intronic_UTR	0.024	1.6643	1.3272	1.8444	1.3547	-0.32653	0.148236	-0.296942	0.460967	0.462533	0.3852	0.395367	0.3595	0.00489491	0.987725	-0.259055	0.498013	-0.221471	0.472139	-0.358671	0.30035
chr4(+):173331571-173332886	Intronic_UTR	0.0807	4.506	3.7069	3.0804	5.1825	-0.281634	-0.54873	0.201801	0.8405	0.5925	0.6447	0.7657	0.675367	-0.504433	0.0132328	-0.38262	0.176209	-0.134469	0.217389	-0.315577	0.0305094
chr4(+):173647155-173647691	Intronic_UTR	0.1336	1.3908	0.6006	0.3941	1.5705	-1.21144	-1.81928	0.175309	0.1956	0.165133	0.145267	0.2165	0.220133	-0.244275	0.702101	-0.429203	0.530785	0.146461	0.805949	0.170471	0.748764
chr4(+):173883417-173884345	Intronic_UTR	0.1903	3.2993	3.4203	1.9883	2.8686	0.0519629	-0.730625	-0.201813	1.20807	1.2083	0.944633	1.2875	1.49953	0.000278624	0.996404	-0.354874	0.239636	0.0918724	0.414818	0.311814	0.191335
chr4(+):173958992-173961292	Exonic	0.0846	3.1018	2.5315	2.5566	2.6787	-0.293113	-0.278879	-0.211573	1.1776	1.12943	1.0237	1.0821	1.01327	-0.0602505	0.484278	-0.202057	0.428694	-0.122016	0.335974	-0.216836	0.130466
chr4(+):173977761-173978356	Intergenic	0.0889	1.7126	2.6261	1.0342	1.5755	0.616734	-0.727673	-0.120378	0.305333	0.292767	0.288067	0.2691	0.1893	-0.0606338	0.68578	-0.0839824	0.872155	-0.182243	0.328214	-0.689711	0.106988
chr4(+):174088941-174089682	Promoter	0.104	2.8437	1.9697	2.1376	2.4119	-0.529793	-0.411777	-0.237599	2.33227	1.9516	1.9246	2.25653	2.09307	-0.257075	0.0612148	-0.277174	0.201591	-0.0476247	0.736331	-0.156114	0.245403
chr4(+):174103589-174104064	Intronic_UTR	0.062	0.9034	0.2519	0.7963	0.5888	-1.84251	-0.182053	-0.617587	0.499033	0.8483	0.429567	0.439333	0.638467	0.765438	0.0907899	-0.216254	0.578	-0.18382	0.694549	0.355475	0.49246
chr4(+):174255986-174256733	Promoter	0.0237	2.4383	4.4545	2.2869	2.4427	0.869388	-0.0924824	0.00260105	4.00253	3.8647	3.09243	3.69907	3.8842	-0.050557	0.543776	-0.372171	0.155136	-0.113752	0.409787	-0.0432959	0.682379
chr4(+):174290804-174291434	Promoter	0.1034	1.5114	1.1298	0.916	0.7181	-0.419818	-0.722466	-1.07363	2.32433	2.4272	2.27027	2.343	2.38117	0.062476	0.642485	-0.0339552	0.895839	0.01154	0.934402	0.0348516	0.80066
chr4(+):174341523-174341926	Intergenic	0.1246	1.0363	0	1.2181	0.7665	NA	0.233191	-0.435084	0.212467	0.207367	0.157633	0.225467	0.185767	-0.0350525	0.918809	-0.430664	0.286811	0.0856776	0.889964	-0.193745	0.618284
chr4(+):174459396-174460298	Intronic_UTR	0.098	2.3632	3.4624	2.4746	2.6027	0.551031	0.0664536	0.139267	0.907033	0.971133	0.886133	0.9718	1.1188	0.0985138	0.437878	-0.0336318	0.903252	0.0995039	0.563421	0.302725	0.166648
chr4(+):174529555-174530121	Intergenic	0	1.7671	0.6132	1.6971	1.7071	-1.52695	-0.0583121	-0.0498361	0.672533	0.4833	0.610933	0.642067	0.545833	-0.476687	0.283073	-0.138591	0.692059	-0.0668827	0.842542	-0.301145	0.506582
chr4(+):17492266-17492805	Exonic	0.331	1.4388	1.053	1.0256	0.9152	-0.450361	-0.488398	-0.652707	0.830433	0.578	0.704967	0.752833	0.5141	-0.522795	0.0846463	-0.236309	0.515587	-0.141534	0.665288	-0.691815	0.0402524
chr4(+):175204714-175205141	Intronic_UTR	0.0561	1.1633	0.6526	0.2878	1.1305	-0.833952	-2.01508	-0.0412622	1.0087	1.407	0.818533	1.1981	1.3242	0.480125	0.0227575	-0.301384	0.223655	0.248251	0.341017	0.392624	0.054375
chr4(+):175317581-175318295	Intergenic	0.0105	2.2834	3.7455	2.5729	2.0355	0.713975	0.172212	-0.1658	1.2275	1.5317	1.64043	1.19917	1.35337	0.319411	0.147558	0.418354	0.225488	-0.0336908	0.733394	0.14083	0.55701
chr4(+):175373075-175373457	Intergenic	0.035	0.2912	2.642	0.1909	0.3634	3.18155	-0.609193	0.319548	0.0492	0.4003	0.0719	0.0853333	0.0621667	3.02435	0.0293309	0.547333	0.551395	0.794451	0.466049	0.337483	0.634151
chr4(+):175382425-175383349	Intergenic	0.0191	1.9511	1.2071	1.8069	1.7623	-0.692743	-0.110771	-0.146828	1.42153	0.711867	1.21353	1.30073	1.2733	-0.997769	0.011145	-0.228234	0.329152	-0.128123	0.339654	-0.158876	0.196316
chr4(+):175439982-175440602	Intronic_UTR	0.0285	1.4658	1.0068	1.2525	1.5218	-0.541911	-0.226878	0.0540905	0.918067	0.5987	0.9028	0.955167	0.737467	-0.616766	0.0248356	-0.0241925	0.889336	0.0571536	0.725866	-0.316021	0.364277
chr4(+):17545709-17547058	Intergenic	0.1679	2.4669	2.8641	2.0461	2.2302	0.215383	-0.269823	-0.145526	0.630633	0.632967	0.661233	0.536067	0.586467	0.0053281	0.950708	0.068358	0.814555	-0.234389	0.0557365	-0.104752	0.531169
chr4(+):175459255-175459665	Intergenic	0.0431	1.0515	0.5245	0.5022	0.3877	-1.00343	-1.06611	-1.43944	0.3685	0.542033	0.458133	0.403567	0.557033	0.556717	0.121973	0.314103	0.389274	0.131142	0.719062	0.596099	0.148803
chr4(+):17559362-17560087	Intergenic	0.166	1.7521	0.7617	2.8939	1.4765	-1.20179	0.72393	-0.246904	0.249233	0.178933	0.2285	0.266667	0.3595	-0.478075	0.421612	-0.125303	0.786159	0.0975405	0.822395	0.528495	0.194293
chr4(+):175699778-175700512	Intronic_UTR	0.0517	1.4323	0.6312	0.848	0.9904	-1.18216	-0.756198	-0.53225	0.0107333	0.0034	0.00863333	0.012	0.0079	-1.65849	0.335198	-0.314109	0.78464	0.160936	0.889967	-0.442174	0.71371
chr4(+):175715781-175716323	Intronic_UTR	0.0145	1.6053	1.5562	0.9034	0.9711	-0.0448154	-0.829406	-0.725151	0.233567	0.289567	0.2557	0.2493	0.348733	0.310061	0.0269272	0.130618	0.685962	0.0940485	0.778489	0.57829	0.0118771
chr4(+):17578255-17579048	Promoter	0.0468	1.492	0.8718	1.0103	1.3739	-0.775178	-0.562464	-0.118971	8.04267	8.94713	7.78383	8.08857	8.16877	0.153752	0.0744391	-0.0471931	0.815452	0.00821014	0.959349	0.0224443	0.754583
chr4(+):175941112-175941547	Intergenic	0	0.7586	0.2565	0.3918	1.046	-1.56438	-0.953222	0.463472	0.0595667	0.0242	0.0175333	0.042	0.0439	-1.2995	0.247576	-1.7644	0.188119	-0.504116	0.543858	-0.440284	0.598751
chr4(+):175998039-175998629	Intergenic	0.1396	1.2313	0.5801	1.8647	1.3719	-1.08581	0.598761	0.155993	0.605333	0.413267	0.510833	0.580133	0.5706	-0.550657	0.0691035	-0.244877	0.274566	-0.0613453	0.738306	-0.08525	0.681115
chr4(+):176010634-176012101	Intergenic	0.1034	9.996	6.7217	7.237	9.2764	-0.572525	-0.465959	-0.107786	0.421	0.726033	0.495633	0.6453	0.607767	0.786216	0.0156213	0.235453	0.239679	0.61615	0.0792084	0.529697	0.0149501
chr4(+):176160157-176160889	Intergenic	0.065	2.9229	2.1366	2.8137	2.5782	-0.452084	-0.054932	-0.181036	2.22323	2.45433	2.0801	2.5583	2.67207	0.142672	0.182249	-0.0960065	0.461517	0.202526	0.152439	0.265297	0.044247
chr4(+):176187963-176188980	Intergenic	0.189	2.6185	2.3801	2.2597	2.805	-0.137718	-0.212609	0.0992602	1.00103	0.8151	0.9804	0.795067	0.784533	-0.296441	0.0740376	-0.0300476	0.868159	-0.332342	0.0857153	-0.351583	0.114778
chr4(+):176382955-176383538	Intergenic	0	0.6557	0.3959	0.2468	0.1894	-0.7279	-1.40969	-1.7916	0.0854667	0.0759	0.1224	0.065	0.0491667	-0.171262	0.7958	0.51817	0.216666	-0.394922	0.404379	-0.797681	0.18603
chr4(+):176584803-176585052	Intronic_UTR	0.2398	0.2212	0.2496	0.6536	0.3988	0.174267	1.56306	0.850314	0.0179	0.0121	0.00363333	0.0082	0.0139333	-0.564953	0.630261	-2.30059	0.250732	-1.12626	0.461722	-0.361419	0.823646
chr4(+):176629524-176630764	Intronic_UTR	0.0898	3.0195	4.4789	3.1626	3.1399	0.568835	0.0668014	0.0564089	2.1062	3.03247	2.08667	2.01413	1.69477	0.525849	0.0101027	-0.0134423	0.953666	-0.0644832	0.655361	-0.313556	0.104458
chr4(+):176634197-176636584	Intronic_UTR	0.1395	2.4588	1.7233	2.4237	2.5303	-0.512781	-0.0207433	0.0413541	2.5502	2.21693	2.37417	2.14537	1.99693	-0.202045	0.0281172	-0.103189	0.726318	-0.249386	0.0128617	-0.352824	0.00536869
chr4(+):176794573-176796061	Intronic_UTR	0.2124	2.9527	3.6918	2.7721	2.3714	0.32229	-0.0910555	-0.316296	1.7245	1.46443	1.43217	1.67617	1.47427	-0.235836	0.0268055	-0.267979	0.188998	-0.0410125	0.744169	-0.226181	0.00309034
chr4(+):176812550-176813677	Intronic_UTR	0.2884	4.1936	5.353	3.6164	3.8309	0.352158	-0.213635	-0.130506	1.27993	1.56517	1.22347	1.4683	1.33037	0.290248	0.0901717	-0.0650939	0.648905	0.198078	0.196781	0.0557553	0.686087
chr4(+):176955751-176956127	Intergenic	0.0543	1.2097	1.3833	0.5389	0.8392	0.193465	-1.16656	-0.527563	0.0476	0.102467	0.0456	0.0845667	0.0479	1.10612	0.124199	-0.0619277	0.911591	0.829128	0.336636	0.00906408	0.991206
chr4(+):177002776-177003375	Intronic_UTR	0.2059	1.2744	2.2372	0.3078	1.4222	0.811876	-2.04975	0.158306	0.2616	0.305567	0.301567	0.262967	0.239933	0.224125	0.455188	0.205114	0.496947	0.0075174	0.97151	-0.124729	0.265191
chr4(+):177045078-177045781	Intronic_UTR	0.1007	2.032	0.6921	0.7893	0.9281	-1.55385	-1.36425	-1.13055	0.286733	0.1954	0.3751	0.296633	0.2168	-0.553279	0.0249349	0.387566	0.234989	0.0489711	0.842841	-0.403345	0.368207
chr4(+):177195622-177195996	Intergenic	0.0587	0.8564	0.6554	0.3025	0.4808	-0.385909	-1.50135	-0.832848	1.1923	1.07637	1.26047	1.13747	0.992367	-0.147578	0.0956976	0.0802107	0.165953	-0.067923	0.359796	-0.264802	0.058817
chr4(+):177216682-177217062	Intergenic	0.0551	1.1874	0.5147	1.708	0.5002	-1.206	0.524502	-1.24723	0.0317	0.0701333	0.0595667	0.0519	0.0424667	1.14562	0.480014	0.910022	0.146336	0.711252	0.475586	0.421848	0.673828
chr4(+):177244660-177245169	Intronic_UTR	0.1238	1.2563	0.6148	1.058	1.6456	-1.03099	-0.247841	0.389433	0.0574	0.110367	0.0894	0.0673667	0.164867	0.943182	0.241097	0.639224	0.393008	0.230984	0.802008	1.52218	0.064521
chr4(+):17730458-17731223	Intronic_UTR	0.0151	2.0874	1.3095	1.4769	1.7711	-0.672691	-0.499135	-0.237061	0.6477	0.5422	0.521633	0.566767	0.624167	-0.256501	0.0735853	-0.31229	0.111636	-0.192571	0.275601	-0.0533944	0.774384
chr4(+):177500116-177501056	Intergenic	0.1397	2.3255	2.462	2.5977	2.8155	0.0822898	0.159694	0.27585	1.8784	1.9026	1.66513	1.8473	1.8467	0.018468	0.815244	-0.173867	0.260637	-0.0240861	0.817188	-0.0245548	0.477386
chr4(+):177547911-177548335	Intergenic	0.0618	1.0222	0.7033	0.3301	1.0175	-0.539465	-1.6307	-0.0066487	0.157667	0.211367	0.142133	0.115433	0.0897333	0.42287	0.343394	-0.149633	0.804281	-0.449818	0.436442	-0.813162	0.256018
chr4(+):177613260-177614168	Intronic_UTR	0.2112	2.9315	2.0713	2.0222	3.0878	-0.501103	-0.535713	0.0749403	1.42817	1.0944	1.035	1.12067	1.20713	-0.384024	0.153653	-0.464534	0.167942	-0.349807	0.173641	-0.242579	0.285523
chr4(+):177623036-177624365	Intronic_UTR	0.164	2.2986	2.3054	1.8347	1.9292	0.00426166	-0.325211	-0.252753	0.378067	0.297233	0.4388	0.388033	0.363133	-0.347045	0.329731	0.214923	0.545209	0.0375399	0.888572	-0.0581413	0.793368
chr4(+):177648250-177648958	Intronic_UTR	0.0747	2.3948	2.3212	1.9083	2.7688	-0.0450343	-0.327617	0.209356	0.394067	0.383867	0.380633	0.3708	0.388133	-0.0378344	0.845343	-0.0500378	0.908008	-0.0877985	0.792463	-0.0218874	0.924271
chr4(+):177696426-177697026	Intronic_UTR	0.1479	1.425	0.6724	1.1816	2.1037	-1.08357	-0.27022	0.561967	0.115633	0.163133	0.0838	0.121233	0.186467	0.496494	0.301816	-0.464535	0.460772	0.0682291	0.894703	0.68936	0.164629
chr4(+):177715089-177715981	Intergenic	0.1236	2.6582	2.2293	2.6969	1.972	-0.253859	0.0208524	-0.43079	1.67757	1.7646	1.50557	1.8236	1.92553	0.0729711	0.404406	-0.156064	0.579327	0.120419	0.236931	0.198888	0.200175
chr4(+):177803907-177805094	Intergenic	0.1685	3.9957	0.8982	3.4426	3.2471	-2.15334	-0.21495	-0.299296	2.02827	1.3449	1.6609	2.0366	1.5844	-0.592748	5.16316e-05	-0.288282	0.169327	0.00591531	0.953716	-0.356311	0.000669533
chr4(+):177813987-177815724	Intergenic	0.0804	1.159	1.4388	1.2991	1.2186	0.311985	0.164632	0.0723441	0.381467	0.378867	0.319333	0.291933	0.3298	-0.00986678	0.960024	-0.256494	0.407805	-0.385918	0.169355	-0.209966	0.352462
chr4(+):177863455-177863881	Intergenic	0.1483	0.9879	1.8084	0.6279	0.5531	0.872277	-0.65383	-0.836825	0.288967	0.587433	0.328533	0.2332	0.196133	1.02352	0.00723435	0.185137	0.602919	-0.309335	0.339668	-0.559068	0.208097
chr4(+):177966286-177966864	Intergenic	0	1.8028	0.4254	0.6763	0.9302	-2.08335	-1.4145	-0.954627	0.289533	0.173433	0.235933	0.313867	0.2816	-0.739348	0.19001	-0.29535	0.128649	0.116422	0.751792	-0.0400821	0.940394
chr4(+):178004496-178005303	Intergenic	0.1314	3.6565	2.5636	3.0041	3.0707	-0.512292	-0.283531	-0.251896	0.411	0.532333	0.3835	0.451433	0.488267	0.373192	0.161877	-0.0999118	0.682264	0.135375	0.233524	0.248531	0.30928
chr4(+):17813157-17813748	Intronic_UTR	0.001	1.3862	0.5463	0.8703	1.0672	-1.34337	-0.671551	-0.377305	0.104433	0.0737	0.0685667	0.0935667	0.123267	-0.502846	0.397144	-0.607003	0.424707	-0.158516	0.757342	0.2392	0.579164
chr4(+):17818508-17819068	Exonic	0.1257	1.6785	1.6841	1.3281	1.8998	0.00480527	-0.337809	0.178675	0.3996	0.274933	0.292633	0.3289	0.2007	-0.539475	0.280469	-0.449462	0.203742	-0.280908	0.341678	-0.993516	0.0533628
chr4(+):178278730-178279135	Intronic_UTR	0.0913	1.7831	0	1.0606	1.2648	NA	-0.749507	-0.495478	0.126333	0.225167	0.1934	0.134867	0.122467	0.833758	0.135902	0.614352	0.248032	0.0942985	0.860702	-0.0448462	0.948438
chr4(+):178362052-178362504	Intronic_UTR	0	1.0325	0.6033	1.1506	0.6961	-0.775194	0.156245	-0.568775	0.2126	0.154	0.412767	0.192	0.239033	-0.465211	0.320004	0.957185	0.146019	-0.147035	0.716983	0.16907	0.519186
chr4(+):178432648-178433270	Intergenic	0.1378	1.815	1.4161	1.3727	1.4826	-0.358046	-0.402953	-0.29184	2.18373	1.69	1.90603	2.4631	2.51783	-0.369773	0.182434	-0.196223	0.413416	0.173679	0.404962	0.205386	0.316795
chr4(+):17850515-17850932	Intergenic	0	0.5073	0.2319	0.9547	0.3389	-1.12934	0.912208	-0.58198	0.0898667	0.0074	0.0536	0.0124333	0.0244333	-3.60219	0.162513	-0.745553	0.460136	-2.85357	0.178883	-1.87894	0.230558
chr4(+):178634444-178635406	Intergenic	0.1226	1.5775	0.6204	2.1426	1.5555	-1.34637	0.441723	-0.0202616	0.1992	0.194367	0.236467	0.2183	0.166767	-0.0354368	0.885041	0.247419	0.641351	0.132094	0.788512	-0.256387	0.679039
chr4(+):178692454-178693471	Intronic_UTR	0.1424	2.2848	2.441	2.2895	2.2244	0.0954044	0.00296468	-0.0386516	0.5712	0.602867	0.6148	0.670133	0.729767	0.077843	0.271966	0.106121	0.703684	0.230452	0.103299	0.353439	0.168727
chr4(+):178706416-178707202	Intronic_UTR	0.2251	1.8874	1.983	1.6493	1.6601	0.0712845	-0.194546	-0.18513	0.320533	0.237833	0.346033	0.2646	0.349067	-0.430523	0.125473	0.110437	0.68074	-0.276661	0.132978	0.123028	0.750335
chr4(+):178714585-178715109	Intronic_UTR	0.2841	1.5835	0.2979	1.4659	1.1226	-2.41022	-0.11133	-0.496273	0.651067	0.569867	0.488333	0.627633	0.3909	-0.192181	0.339217	-0.414939	0.345932	-0.0528833	0.599125	-0.736006	0.0889051
chr4(+):178859334-178859887	Intronic_UTR	0.1043	1.6015	0.5851	0.8856	0.8487	-1.45267	-0.854697	-0.916097	0.1771	0.162533	0.0844333	0.127867	0.219833	-0.123829	0.736724	-1.06868	0.0778982	-0.469924	0.191262	0.311846	0.567524
chr4(+):178930526-178930914	Intergenic	0.0748	0.8145	2.2014	0.8503	1.0651	1.43443	0.0620572	0.387002	0.102933	0.0853333	0.201733	0.1357	0.0583667	-0.270529	0.769552	0.970739	0.195275	0.39871	0.608475	-0.818494	0.487396
chr4(+):178936443-178937020	Intergenic	0.0552	0.5404	0.3475	0.4282	0.318	-0.637015	-0.335743	-0.765001	0.0454667	0.0348	0.0274	0.0391	0.0262667	-0.385722	0.484003	-0.730633	0.291713	-0.217641	0.656164	-0.791576	0.447503
chr4(+):179015531-179016409	Intergenic	0.2073	0.7622	3.8067	0.7394	0.973	2.3203	-0.0438146	0.35227	0.3857	0.884833	0.4128	0.238733	0.309633	1.19793	0.0269926	0.0979638	0.84655	-0.692079	0.00375593	-0.316918	0.339611
chr4(+):179068300-179068796	Intergenic	0.1182	0.8593	0.5038	0.5499	1.0551	-0.770311	-0.643993	0.296146	0.580933	0.328633	0.637667	0.4942	0.339167	-0.821894	0.00791784	0.13443	0.64474	-0.233278	0.0325804	-0.776378	0.0501312
chr4(+):179273369-179273764	Intergenic	0.038	0.6736	2.477	0.5647	0.5918	1.87863	-0.254408	-0.186782	0.0115333	0.496567	0.1132	0.0800333	0.0669333	5.42811	0.000120926	3.29499	0.0426991	2.79479	0.120762	2.53692	0.0955652
chr4(+):179653193-179653780	Intergenic	0.1361	1.5365	0.2359	1.7993	1.0052	-2.7034	0.227788	-0.612165	0.0587	0.0249333	0.0439333	0.0340333	0.0338	-1.23528	0.0701376	-0.418045	0.197609	-0.786412	0.150375	-0.796337	0.191043
chr4(+):1797032-1797648	Intronic_UTR	0.1547	0.8175	2.7897	1.4067	1.3114	1.77082	0.783024	0.681817	1.45793	1.90427	1.50637	1.46863	1.57123	0.385311	0.0255629	0.0471482	0.834501	0.0105495	0.925682	0.107973	0.352429
chr4(+):179729483-179730018	Intergenic	0.1307	1.2847	0.3564	0.261	0.8588	-1.84986	-2.29931	-0.581037	0.2606	0.159133	0.2743	0.247	0.232433	-0.711601	0.107085	0.0739175	0.761666	-0.077326	0.796661	-0.16502	0.545725
chr4(+):179736075-179736521	Intergenic	0.1172	1.311	0.1097	1.2935	1.0787	-3.57903	-0.0193876	-0.281374	0.323667	0.308767	0.376433	0.268633	0.3575	-0.0679918	0.697664	0.217886	0.560243	-0.26887	0.256483	0.143434	0.393304
chr4(+):180085924-180086738	Intergenic	0.0827	2.3598	3.686	2.1607	2.0343	0.643391	-0.127166	-0.214132	1.29187	1.52967	1.2668	1.48407	1.68643	0.24376	0.163959	-0.0282684	0.880415	0.200099	0.268025	0.384518	0.0563135
chr4(+):180110120-180111096	Intergenic	0	2.8249	0.7936	1.9033	2.1273	-1.83172	-0.569697	-0.409176	0.230733	0.1575	0.2084	0.229067	0.252	-0.550875	0.398325	-0.146871	0.775483	-0.0104589	0.982998	0.127197	0.784719
chr4(+):180211149-180212049	Intergenic	0.051	3.7976	1.0949	2.3142	3.8805	-1.79429	-0.714574	0.0311546	0.9945	0.624633	0.608333	0.905067	1.02147	-0.670962	0.0709117	-0.709109	0.0659972	-0.135947	0.53985	0.0385988	0.860075
chr4(+):180228769-180229159	Intergenic	0.0433	2.0635	1.1196	0.8171	2.3043	-0.88211	-1.33651	0.159235	0.3397	0.2793	0.316267	0.251967	0.4517	-0.282446	0.245166	-0.10312	0.604921	-0.431028	0.298169	0.411104	0.141842
chr4(+):18023066-18024260	Exonic	0.2884	3.0926	2.6674	2.454	3.3663	-0.213386	-0.333685	0.122344	10.9048	11.8629	10.5122	11.7101	12.3878	0.121502	0.146382	-0.0528943	0.795005	0.10279	0.306056	0.183957	0.0687466
chr4(+):180249057-180250237	Intergenic	0.1173	3.8612	1.8716	2.4866	3.0034	-1.04478	-0.634875	-0.362453	0.850867	0.8608	0.634133	0.936	0.760967	0.016745	0.895438	-0.424147	0.000790264	0.137575	0.301072	-0.1611	0.0264127
chr4(+):180319317-180319802	Intergenic	0.0304	0.4792	2.9537	0.6018	0.5663	2.62382	0.328656	0.240939	0.283	0.7896	0.204	0.2605	0.243467	1.48032	0.00416193	-0.472233	0.113629	-0.119519	0.630134	-0.217078	0.298666
chr4(+):180336379-180337816	Intergenic	0.1721	7.4748	5.7935	5.9123	8.0196	-0.3676	-0.338316	0.101495	0.6017	0.725467	0.491	0.589733	0.665467	0.269865	0.231708	-0.293321	0.359934	-0.0289816	0.804382	0.145322	0.548527
chr4(+):180557863-180558467	Intergenic	0.0186	1.3389	1.1642	1.273	1.2976	-0.201709	-0.0728158	-0.0452025	0.069	0.0990333	0.0568667	0.0642667	0.0410333	0.521318	0.5403	-0.279013	0.64784	-0.102526	0.851156	-0.7498	0.36585
chr4(+):180724863-180725381	Intergenic	0.1364	1.2966	2.7226	1.8372	1.0564	1.07025	0.502775	-0.295577	0.520367	0.780333	0.5999	0.664467	0.478633	0.584562	0.0565116	0.205193	0.497215	0.352668	0.378385	-0.120608	0.666374
chr4(+):180800164-180800996	Intergenic	0.1837	1.8328	1.1276	1.0647	1.1912	-0.700794	-0.783602	-0.621634	0.306533	0.122267	0.258767	0.153333	0.1725	-1.32601	0.00104008	-0.244392	0.332681	-0.999373	0.00468729	-0.829448	0.0500748
chr4(+):1810171-1810570	Intronic_UTR	0.0027	0.5445	0.1164	1.6471	0.7882	-2.22584	1.59692	0.53363	0.2684	0.2102	0.326667	0.396267	0.3222	-0.352622	0.107418	0.283435	0.529335	0.562087	0.428561	0.263572	0.545159
chr4(+):181128485-181129150	Intergenic	0.2008	1.6467	1.5237	0.6111	1.4322	-0.111999	-1.4301	-0.201345	0.355633	0.257233	0.279	0.268133	0.3191	-0.467313	0.275442	-0.350125	0.327019	-0.40744	0.225991	-0.156382	0.547052
chr4(+):18113872-18114330	Intergenic	0.3048	1.3366	1.2149	0.9995	1.844	-0.13773	-0.419289	0.464271	0.0477	0.0851	0.0479	0.0698333	0.0731667	0.83517	0.162924	0.00603639	0.992347	0.549927	0.551792	0.617197	0.430126
chr4(+):181167963-181168588	Intergenic	0.0803	1.3299	0.1584	0.19	0.9519	-3.06967	-2.80725	-0.482436	0.0280333	0.0261667	0.092	0.0421	0.0377	-0.0994131	0.922814	1.71449	0.0864705	0.586677	0.583132	0.427421	0.787121
chr4(+):181393874-181395035	Intergenic	0.2283	2.8987	2.2851	2.6164	2.8044	-0.343149	-0.147823	-0.0477139	0.659733	0.4435	0.623233	0.566333	0.5849	-0.572949	0.0533948	-0.0821106	0.762203	-0.220232	0.266305	-0.173693	0.503364
chr4(+):181399868-181400356	Intergenic	0.1285	1.4252	1.2583	0.6251	1.1578	-0.179688	-1.18901	-0.299778	0.0322667	0.0331	0.0605333	0.0621667	0.0680667	0.0367867	0.974685	0.907685	0.28846	0.946097	0.364023	1.0769	0.462912
chr4(+):181463540-181464238	Intergenic	0.1047	1.099	0.4993	0.8334	1.182	-1.13821	-0.39911	0.105039	0.347333	0.323967	0.3887	0.3754	0.384333	-0.100475	0.549739	0.162336	0.467407	0.112108	0.164621	0.146037	0.398422
chr4(+):181509553-181510214	Intergenic	0.1103	1.0308	1.9185	1.0031	1.9132	0.896214	-0.039299	0.892223	0.1195	0.191933	0.2244	0.243067	0.238067	0.683595	0.100851	0.909062	0.268082	1.02434	0.17879	0.994355	0.297556
chr4(+):181576912-181577948	Intergenic	0.1024	2.714	1.8119	2.1715	2.3714	-0.582917	-0.321729	-0.194682	0.431833	0.428033	0.373933	0.5132	0.407433	-0.0127515	0.918585	-0.207694	0.0966513	0.249047	0.136787	-0.0839106	0.694511
chr4(+):181791342-181792431	Intergenic	0.1312	3.6591	3.7172	2.7396	4.1452	0.0227275	-0.417524	0.179953	0.3942	0.482133	0.329267	0.422533	0.516633	0.290504	0.0909009	-0.259671	0.475536	0.100137	0.770102	0.390213	0.29041
chr4(+):181984184-181985023	Intronic_UTR	0.097	1.9001	0.5994	1.8532	1.5642	-1.66448	-0.0360568	-0.28065	0.971467	0.469867	0.967767	0.891533	0.984	-1.04791	0.00199043	-0.00550525	0.980206	-0.123876	0.362133	0.0184938	0.911477
chr4(+):182036648-182037284	Intronic_UTR	0.2641	1.7892	1.9709	1.6439	1.8264	0.13954	-0.122192	0.0296881	0.0103333	0.0286333	0.00306667	0.0255333	0.0284667	1.47039	0.532084	-1.75256	0.170026	1.30508	0.214992	1.46197	0.0273621
chr4(+):182072093-182072853	Intronic_UTR	0.0955	1.7911	0.5262	0.6049	1.0574	-1.76716	-1.56608	-0.760325	0.3005	0.1458	0.164167	0.2767	0.170867	-1.04337	0.0369562	-0.872204	0.0154169	-0.119042	0.693365	-0.814494	0.0235359
chr4(+):182156037-182156695	Intergenic	0.0652	1.2211	0.7011	0.9773	0.6837	-0.800489	-0.321308	-0.836746	0.284267	0.1432	0.236133	0.3598	0.2705	-0.989213	0.224724	-0.267643	0.622018	0.33995	0.483279	-0.0716163	0.880911
chr4(+):182335126-182336050	Intergenic	0.0883	0.757	0.5244	0.65	0.6069	-0.529626	-0.219854	-0.318834	0.00353333	0.0048	0.0082	0.0111333	0.0087	0.442005	0.779089	1.21459	0.466676	1.65578	0.413147	1.29999	0.580847
chr4(+):1829032-1829436	Intronic_UTR	0.1136	0.1094	0.1615	0.1284	0.1408	0.561921	0.231032	0.364035	0.0119	0.0100333	0.00353333	0.0012	0.0097	-0.246161	0.839322	-1.75186	0.352336	-3.30986	0.253471	-0.294905	0.862455
chr4(+):183283238-183283540	Intronic_UTR	0.1005	0.2786	0.2222	0.1503	0.3033	-0.326336	-0.89035	0.12255	0.00503333	0.00643333	0.00513333	0.0195	0.0128	0.354052	0.833376	0.0283818	0.988241	1.95389	0.537438	1.34656	0.593377
chr4(+):183369621-183370464	Intronic_UTR	0.1337	2.2141	1.2043	2.5416	2.2847	-0.878526	0.199017	0.0452844	5.23783	5.2658	4.8868	5.10737	5.57497	0.00768257	0.860269	-0.10008	0.57868	-0.0363905	0.71363	0.089993	0.115181
chr4(+):183557409-183557868	Intronic_UTR	0.0593	1.2164	0.733	0.9642	1.0996	-0.730733	-0.335213	-0.145639	0.257567	0.159433	0.210267	0.234367	0.1274	-0.691993	0.0533639	-0.292726	0.364869	-0.136179	0.63776	-1.01558	0.0468674
chr4(+):183563994-183564439	Intronic_UTR	0.1228	0.7628	0.6331	0.888	0.9554	-0.268871	0.219255	0.3248	0.230267	0.3154	0.2897	0.331467	0.3699	0.453877	0.212854	0.331254	0.49221	0.525558	0.230651	0.68383	0.402385
chr4(+):183705362-183706059	Intronic_UTR	0.1642	1.6228	1.7573	1.4924	2.4263	0.114875	-0.120851	0.580273	0.0646	0.0243333	0.0427667	0.0387	0.0272667	-1.4086	0.0416926	-0.595047	0.178818	-0.739201	0.201009	-1.2444	0.0705534
chr4(+):183893564-183894208	Intergenic	0.019	0.9657	0.645	0.2596	0.7702	-0.582276	-1.89528	-0.326342	0.0995333	0.0824333	0.1257	0.0969333	0.0580333	-0.271952	0.687808	0.336733	0.550139	-0.0381869	0.962063	-0.778298	0.410887
chr4(+):184092691-184093546	Intronic_UTR	0.1718	1.7774	3.1126	1.983	1.7828	0.808352	0.157916	0.00437647	0.984733	1.50043	0.869567	0.811667	0.9492	0.607574	0.00128828	-0.179436	0.326859	-0.278846	0.165935	-0.053021	0.519133
chr4(+):184112093-184112783	Intronic_UTR	0.1326	3.17	1.4046	2.525	3.3912	-1.17432	-0.328199	0.097313	0.1539	0.102467	0.2201	0.1571	0.1649	-0.586839	0.344986	0.516166	0.256244	0.0296899	0.957359	0.0995982	0.836044
chr4(+):184174553-184175169	Exonic	0.142	1.8415	0.9065	1.4772	1.942	-1.0225	-0.318016	0.0766618	0.250367	0.190433	0.2082	0.2357	0.238767	-0.394756	0.19279	-0.266072	0.470222	-0.0870907	0.707371	-0.0684411	0.792166
chr4(+):184181500-184182236	Intronic_UTR	0.2868	2.1417	1.8543	2.8015	2.6625	-0.207882	0.387443	0.314025	5.65763	5.50923	5.29023	6.7584	7.34883	-0.0383471	0.702796	-0.0968673	0.58219	0.256483	0.00508654	0.377317	0.0100751
chr4(+):184364681-184365682	Promoter	0.1834	1.4992	0.8819	1.6964	1.4016	-0.765506	0.178284	-0.0971182	4.2494	3.42313	3.87067	4.10973	4.07143	-0.311942	0.0225427	-0.134677	0.513168	-0.0482144	0.554214	-0.0617224	0.520725
chr4(+):184424323-184425330	Intronic_UTR	0.2217	2.559	1.3859	1.0737	2.4902	-0.884757	-1.25299	-0.0393185	0.720133	0.7157	0.536733	0.801033	0.698367	-0.00890907	0.918704	-0.424059	0.0886105	0.153598	0.586485	-0.0442793	0.81481
chr4(+):184557487-184558188	Intronic_UTR	0.12	1.8241	0.3984	2.6706	2.2407	-2.1949	0.549979	0.296765	2.09113	1.0421	1.67443	2.18583	2.13137	-1.00479	0.00234435	-0.320612	0.202681	0.0638983	0.544472	0.0274938	0.762701
chr4(+):184579517-184579972	Intronic_UTR	0.0854	0.8392	0.57	1.1008	1.5765	-0.558053	0.391466	0.909639	0.712433	0.827033	0.6037	0.806167	0.661633	0.21519	0.432801	-0.238923	0.305079	0.178323	0.631669	-0.106723	0.512412
chr4(+):184679237-184679762	Intergenic	0	1.6512	0.7774	0.9688	1.4131	-1.08679	-0.769244	-0.224651	1.53393	1.71843	1.3609	1.63197	1.3297	0.163858	0.286549	-0.172675	0.441499	0.0893758	0.569125	-0.206135	0.0671437
chr4(+):184680916-184682073	Intergenic	0.1752	4.8885	8.5708	3.5599	3.87	0.810038	-0.457555	-0.337058	1.8045	2.56283	1.88327	1.58203	1.34477	0.506141	0.00238645	0.0616382	0.828824	-0.189819	0.23054	-0.424243	0.0128952
chr4(+):184685974-184686896	Intergenic	0.1782	2.6094	1.7347	1.763	2.5932	-0.589032	-0.565686	-0.00898464	0.641067	0.419367	0.570467	0.692167	0.686567	-0.612262	0.0842392	-0.168332	0.393348	0.110645	0.624142	0.0989254	0.662543
chr4(+):184781864-184782336	Intergenic	0.1328	1.2434	1.4571	0.8234	0.6049	0.228809	-0.594625	-1.03952	0.238433	0.282933	0.215867	0.294767	0.3296	0.246876	0.536927	-0.143445	0.778091	0.305987	0.683736	0.46713	0.40447
chr4(+):185129517-185130259	Intronic_UTR	0.0457	1.5478	0.6151	0.9716	1.5533	-1.33133	-0.671785	0.00511743	0.0685333	0.0751	0.0944667	0.0999333	0.0592667	0.132007	0.847817	0.462999	0.402362	0.54416	0.176473	-0.209585	0.683884
chr4(+):185383753-185384491	Intronic_UTR	0.3038	1.4645	2.1236	1.2899	1.3754	0.536104	-0.183149	-0.0905569	0.902633	0.8356	0.607233	0.633167	0.701	-0.111328	0.507837	-0.571889	0.173401	-0.511555	0.0675217	-0.364726	0.12154
chr4(+):185395607-185396264	Promoter	0.134	1.445	0.2026	1.5006	1.7296	-2.83436	0.05447	0.259369	4.4349	4.266	4.03083	4.39657	4.87073	-0.0560176	0.376173	-0.137823	0.46878	-0.0125242	0.910428	0.135237	0.0246632
chr4(+):185458259-185459059	Intergenic	0.2488	1.3628	1.1102	1.1679	1.542	-0.295754	-0.222657	0.178229	4.9325	5.14497	4.32677	4.98297	4.88507	0.0608427	0.234626	-0.18903	0.452224	0.0146859	0.846259	-0.0139408	0.717205
chr4(+):185570165-185570660	Promoter	0.0866	1.397	0.0106	0.8226	1.1189	-7.04212	-0.764069	-0.320251	7.8149	8.18623	8.01467	8.01057	8.36493	0.0669724	0.547346	0.0364151	0.850345	0.0356769	0.827216	0.0981266	0.376793
chr4(+):185654360-185655930	Exonic	0.2203	1.8403	1.4671	1.0698	1.3642	-0.326974	-0.7826	-0.431886	5.30737	4.8042	4.77073	5.0526	4.99543	-0.1437	0.0169522	-0.153785	0.383956	-0.0709703	0.460018	-0.0873864	0.392899
chr4(+):185759059-185760239	Intergenic	0.2561	3.1083	3.9481	2.6848	2.8433	0.345033	-0.211311	-0.128559	1.4246	1.5364	1.2731	1.4298	1.39803	0.108997	0.49172	-0.162211	0.579156	0.00525646	0.983089	-0.0271581	0.843569
chr4(+):185814047-185814520	Intergenic	0.1306	1.0822	0.8484	1.553	1.3169	-0.351151	0.521091	0.283179	0.456433	0.179567	0.4183	0.319167	0.269967	-1.34588	0.0578105	-0.125866	0.67641	-0.516094	0.186931	-0.757623	0.204085
chr4(+):185819886-185820265	Intergenic	0.0371	0.6023	0.9921	2.1069	0.6727	0.720003	1.80657	0.159481	0.9815	0.638833	0.6429	0.7893	0.7277	-0.619549	0.0419746	-0.610394	0.0236203	-0.314415	0.279532	-0.431644	0.00766776
chr4(+):185834578-185834992	Intergenic	0.0427	0.9546	0.775	1.172	0.4173	-0.3007	0.296004	-1.19381	0.4331	0.3116	0.352233	0.425667	0.3863	-0.475005	0.277416	-0.298169	0.428368	-0.0249761	0.961747	-0.164978	0.666834
chr4(+):185858406-185859206	Intergenic	0.0874	1.4976	1.5672	1.5139	1.4562	0.065537	0.0156176	-0.0404438	1.5543	1.57033	1.3681	1.34343	1.29287	0.0148058	0.92441	-0.184091	0.423281	-0.21034	0.203895	-0.265691	0.0582048
chr4(+):185939242-185939760	Promoter	0.058	1.5788	1.0416	0.6259	1.044	-0.600027	-1.33482	-0.596707	0.3849	0.356933	0.3899	0.378	0.500367	-0.108829	0.785858	0.0186205	0.95318	-0.0260974	0.922152	0.378502	0.253
chr4(+):18594546-18595222	Intergenic	0.1189	0.9463	0.9004	1.7029	1.4492	-0.0717316	0.847624	0.614887	0.184067	0.202467	0.1954	0.193067	0.153933	0.137456	0.684453	0.0862021	0.859518	0.0688707	0.865915	-0.257923	0.50711
chr4(+):18604082-18604822	Intergenic	0.0525	2.1544	2.0788	1.9528	3.0978	-0.0515352	-0.141742	0.523958	2.94993	2.97583	2.41987	3.35483	3.45017	0.0126114	0.909923	-0.285755	0.346982	0.185559	0.171232	0.225984	0.117556
chr4(+):186132367-186133046	Intronic_UTR	0.1516	1.3363	2.1138	0.6425	0.7383	0.661595	-1.05648	-0.855965	0.0906	0.281267	0.0776667	0.195433	0.144767	1.63436	0.0723473	-0.222216	0.442149	1.10909	0.160651	0.676146	0.434046
chr4(+):186190478-186191000	Intronic_UTR	0.0677	0.9638	1.366	0.3784	0.6927	0.503152	-1.34882	-0.476503	0.1892	0.1206	0.166433	0.129	0.146633	-0.649682	0.0781166	-0.184968	0.543226	-0.552541	0.0909448	-0.367699	0.358723
chr4(+):186246776-186247481	Intronic_UTR	0.1504	1.8922	0.6027	1.6722	1.3873	-1.65055	-0.178317	-0.447785	0.3523	0.292	0.3739	0.383567	0.450367	-0.270836	0.439752	0.085848	0.49872	0.122673	0.661339	0.354296	0.128981
chr4(+):186304525-186305098	Intergenic	0.1089	1.7986	0.7193	0.73	1.4551	-1.32221	-1.30091	-0.305756	1.89327	2.0281	1.70113	2.45907	2.44037	0.0992512	0.51815	-0.154381	0.271006	0.377233	0.0792967	0.36622	0.22493
chr4(+):186317429-186318221	Exonic	0.1491	1.3663	1.3804	2.1452	1.7233	0.0148121	0.650838	0.3349	9.28997	9.00107	8.7103	8.8219	8.4491	-0.0455774	0.226506	-0.092951	0.67199	-0.074584	0.462582	-0.136876	0.222698
chr4(+):186434875-186435629	Exonic	0.0705	2.3663	1.4304	1.8748	1.8849	-0.726214	-0.335896	-0.328145	1.06187	1.07933	1.28803	1.09423	1.10927	0.0235379	0.90244	0.278567	0.362923	0.0433178	0.814287	0.0630036	0.742805
chr4(+):186488652-186489431	Intergenic	0.134	1.7465	2.2445	2.0602	1.3251	0.361927	0.238318	-0.398365	1.06653	1.26187	1.15163	1.2927	1.2718	0.24263	0.179841	0.110752	0.685267	0.277458	0.0755145	0.253943	0.162176
chr4(+):186512801-186514078	Intronic_UTR	0.0974	1.7901	3.1963	1.0576	1.289	0.836363	-0.759246	-0.473788	0.2562	0.453767	0.2156	0.2571	0.286167	0.82468	0.00632157	-0.248913	0.0818782	0.00505913	0.970388	0.159585	0.138226
chr4(+):186732116-186732523	Intronic_UTR	0.0683	0.9099	0.2847	1.656	1.4456	-1.67627	0.863923	0.667889	0.3587	0.274767	0.335533	0.391767	0.437567	-0.384571	0.0679061	-0.0963216	0.668273	0.127217	0.514717	0.286725	0.37516
chr4(+):186847640-186848126	Intronic_UTR	0.089	1.5447	0.7736	1.0104	1.6088	-0.997667	-0.6124	0.0586583	0.0601667	0.0811667	0.0816333	0.0461667	0.0796667	0.431923	0.570852	0.440194	0.618615	-0.382113	0.667946	0.405012	0.608876
chr4(+):18690906-18691398	Intergenic	0.0393	2.1037	1.4717	0.7477	1.8627	-0.515445	-1.4924	-0.175534	0.148933	0.191233	0.1826	0.2475	0.102767	0.360667	0.480541	0.29402	0.624624	0.732762	0.17089	-0.535294	0.487497
chr4(+):186914389-186914914	Intergenic	0.0337	1.1183	1.4609	0.3563	0.9062	0.38555	-1.65014	-0.303406	0.019	0.0640333	0.0492333	0.0220333	0.0559667	1.75282	0.340097	1.37364	0.19803	0.213688	0.835858	1.55857	0.0804501
chr4(+):18692900-18693300	Intergenic	0.0594	1.3863	0.9562	0.5362	1.4073	-0.535855	-1.3704	0.0216904	0.165167	0.138767	0.118633	0.149333	0.325133	-0.251261	0.72466	-0.477413	0.398232	-0.145386	0.754838	0.977109	0.113951
chr4(+):187005076-187005635	Intronic_UTR	0.0645	0.4735	1.3335	0.7419	0.5502	1.49378	0.64786	0.216592	0.207367	0.176433	0.114967	0.135533	0.176667	-0.233061	0.669285	-0.850968	0.124165	-0.613536	0.0878186	-0.231154	0.682689
chr4(+):187036742-187037369	Intergenic	0.0292	0.6438	0.3351	0.5259	0.5378	-0.942021	-0.291824	-0.259543	0.0049	0	0	0.0066	0	NA	0.42265	NA	0.42265	0.429684	0.847059	NA	0.42265
chr4(+):18712093-18712791	Intergenic	0.2253	1.5056	1.9982	1.3016	1.2915	0.408362	-0.210052	-0.221291	0.371533	0.423433	0.315767	0.346367	0.475133	0.188643	0.488792	-0.234633	0.492865	-0.101192	0.712101	0.354841	0.195193
chr4(+):187148096-187149055	Promoter	0.0572	3.6402	2.0859	2.6146	3.4838	-0.803348	-0.477427	-0.0633559	0.546633	0.507133	0.4772	0.5237	0.4205	-0.108208	0.15417	-0.195979	0.441913	-0.0618328	0.676839	-0.378468	0.127043
chr4(+):187212260-187212688	Intronic_UTR	0.0378	1.4843	1.4646	0.7569	1.4959	-0.019276	-0.971608	0.011231	0.126967	0.226967	0.0775333	0.188467	0.11	0.838031	0.106026	-0.711561	0.323266	0.56986	0.236409	-0.206946	0.69818
chr4(+):18724455-18724909	Intergenic	0.0385	0.8109	2.2394	0.8274	1.0092	1.46552	0.0290609	0.315616	1.39717	1.2204	0.8741	1.69693	1.38643	-0.19515	0.298522	-0.676634	0.0342345	0.280426	0.119568	-0.0111259	0.96773
chr4(+):18730945-18731885	Intergenic	0.0924	2.4213	4.7854	2.7596	2.8076	0.982858	0.188677	0.213556	0.963033	1.6317	0.9171	0.931233	0.980867	0.760718	0.0395358	-0.0705067	0.627727	-0.048443	0.831901	0.0264713	0.894301
chr4(+):187408754-187409098	Intronic_UTR	0.1081	1.167	0.1312	0.5428	0.5587	-3.15296	-1.10431	-1.06266	1.47173	1.158	1.28367	1.48777	1.50563	-0.345881	0.0343716	-0.197246	0.111573	0.015632	0.930695	0.0328542	0.786841
chr4(+):1874174-1874941	Intronic_UTR	0.0544	1.0821	0.3432	1.0428	0.9124	-1.65671	-0.0533713	-0.246095	0.344467	0.3675	0.2605	0.459467	0.371067	0.0933799	0.770378	-0.403081	0.0673566	0.415596	0.322023	0.107314	0.629122
chr4(+):187458899-187459336	Intronic_UTR	0.0012	1.2364	1.0658	1.3092	0.6589	-0.214209	0.0825399	-0.908014	0.7107	0.6354	0.536033	0.765367	0.685533	-0.161576	0.475535	-0.406918	0.199162	0.10691	0.827856	-0.0520139	0.790854
chr4(+):187475253-187476207	Intronic_UTR	0.0987	2.7552	1.4001	1.1193	1.9244	-0.976627	-1.29956	-0.517748	1.0856	1.01173	0.9233	1.1169	1.1344	-0.101664	0.362345	-0.233621	0.341732	0.0410074	0.801385	0.0634368	0.511741
chr4(+):187514285-187514663	Intronic_UTR	0.0346	1.067	0	0.5177	1.0823	NA	-1.04337	0.0205403	0.270833	0.0667333	0.261967	0.340567	0.164867	-2.02093	0.0221155	-0.0480221	0.851852	0.330532	0.295047	-0.716106	0.0928943
chr4(+):187572289-187572644	Intronic_UTR	0.0771	1.2997	0.9903	1.0594	1.5688	-0.392241	-0.294931	0.271483	1.41393	1.3228	0.867467	1.59753	1.64287	-0.0961191	0.581308	-0.704834	0.0708524	0.176132	0.190135	0.216501	0.293618
chr4(+):187587264-187588226	Intronic_UTR	0.0895	1.5897	1.6848	1.7387	1.6416	0.0838228	0.129254	0.0463481	0.479467	0.657033	0.4866	0.470433	0.4877	0.454536	0.0472948	0.0213058	0.905715	-0.0274402	0.902861	0.0245635	0.91878
chr4(+):187656939-187657445	Intergenic	0.1337	1.7804	1.138	1.0975	1.1872	-0.645701	-0.69798	-0.584638	1.05187	1.05447	0.9752	0.946633	1.38123	0.00356165	0.987492	-0.109182	0.649872	-0.152074	0.524241	0.393005	0.122417
chr4(+):188225793-188226324	Intergenic	0.166	0.1584	0.2746	0.7921	0.131	0.793759	2.32211	-0.274006	0.0307667	0.0199667	0.0484333	0.0251	0.0443333	-0.623775	0.479927	0.654632	0.358542	-0.293681	0.741423	0.527024	0.617866
chr4(+):188301199-188302012	Intergenic	0.0676	1.8643	2.3676	1.7447	1.6911	0.344791	-0.095655	-0.140672	2.79033	2.61087	2.35193	2.90103	2.82167	-0.0959087	0.428938	-0.24659	0.229035	0.0561294	0.686379	0.0161101	0.87355
chr4(+):188308869-188309766	Intergenic	0.1031	1.6244	0.9616	1.4714	1.6076	-0.756398	-0.142717	-0.0149984	0.702933	0.5823	0.665167	0.578167	0.657	-0.271625	0.19829	-0.079672	0.724639	-0.281902	0.223666	-0.0974945	0.593558
chr4(+):188338816-188339385	Intergenic	0.0673	1.1731	0.7694	0.6724	0.7322	-0.60852	-0.802934	-0.680016	0.142933	0.155	0.171667	0.124067	0.1183	0.116926	0.826735	0.264268	0.410017	-0.204227	0.669586	-0.272892	0.545481
chr4(+):188401394-188402228	Intergenic	0.1411	2.7088	1.6759	1.7654	2.798	-0.692718	-0.617659	0.0467421	1.9905	1.4573	1.68747	1.85017	1.9642	-0.449833	0.0133672	-0.238272	0.257517	-0.105476	0.256367	-0.019189	0.856588
chr4(+):18848756-18850832	Intergenic	0.0833	0.784	0.7201	0.3732	0.6712	-0.122656	-1.0709	-0.224111	0.347467	0.399233	0.3296	0.3975	0.367633	0.200358	0.0637002	-0.0761583	0.80864	0.19408	0.227528	0.081393	0.30443
chr4(+):18851929-18852880	Intergenic	0.0902	2.2065	2.0012	1.4987	1.4134	-0.140894	-0.558048	-0.64259	0.438633	0.394633	0.4108	0.4212	0.274767	-0.152503	0.592791	-0.0945793	0.71671	-0.05851	0.850009	-0.674808	0.085924
chr4(+):188902315-188902702	Intergenic	0.0742	0.9246	0.4354	0.3716	0.7388	-1.08649	-1.31508	-0.323645	0.142067	0.0603333	0.1526	0.1051	0.0922333	-1.23554	0.204749	0.103187	0.91494	-0.434805	0.57683	-0.623208	0.385443
chr4(+):189484602-189485154	Intronic_UTR	0.0984	0.8968	0.6624	0.7831	0.8226	-0.437084	-0.19559	-0.124595	0.0149333	0.0500333	0.009	0.0178	0.0186	1.74435	0.0477569	-0.730539	0.420996	0.253341	0.826969	0.316766	0.852212
chr4(+):18955962-18956836	Intergenic	0.0651	2.5022	0.9395	1.6591	3.225	-1.41323	-0.592796	0.366102	0.0959	0.0632667	0.0845	0.0992667	0.0614333	-0.600085	0.472592	-0.182579	0.802735	0.0497785	0.936101	-0.642509	0.446149
chr4(+):189922299-189923228	Intergenic	0.0988	2.5854	2.4876	2.496	2.9083	-0.055633	-0.0507696	0.169789	7.57057	7.25893	6.76557	8.02837	8.50367	-0.0606437	0.38985	-0.162191	0.362603	0.0847052	0.200596	0.167684	0.0470593
chr4(+):190058269-190059259	Intergenic	0.0913	1.5611	1.0602	1.0985	1.5696	-0.558227	-0.507028	0.00783399	0.1841	0.238767	0.197567	0.259667	0.2903	0.375112	0.283856	0.10185	0.793956	0.496171	0.0432541	0.657055	0.026137
chr4(+):190064383-190064680	Intergenic	0.0935	1.3867	0.7785	1.2526	0.6834	-0.832887	-0.14673	-1.02085	0.5359	0.721133	0.501233	0.505067	0.738733	0.428302	0.26758	-0.0964815	0.738777	-0.08549	0.811245	0.46309	0.272469
chr4(+):190125120-190125710	Intergenic	0.0236	1.2858	0.3808	0.2458	0.8295	-1.75556	-2.38711	-0.632352	0.192667	0.0687333	0.201433	0.2231	0.152633	-1.48703	0.0703966	0.0641954	0.882775	0.211584	0.616871	-0.336037	0.472505
chr4(+):190235563-190236033	Intergenic	0.1303	0.019	0.343	0.2384	0.0343	4.17414	3.64931	0.852209	0	0	0	0	0	NA	NA	NA	NA	NA	NA	NA	NA
chr4(+):19042489-19043306	Intergenic	0.3024	2.41	0.3807	1.3456	1.4709	-2.66231	-0.840784	-0.712334	0.217433	0.0619667	0.124333	0.167633	0.1643	-1.81101	0.156714	-0.80636	0.317342	-0.375264	0.570471	-0.404241	0.537707
chr4(+):190565400-190566270	Intergenic	0.2361	1.367	0.4345	1.0516	0.8857	-1.65359	-0.378427	-0.626123	1.00777	0.660367	0.954167	1.08643	1.18933	-0.609822	0.0137184	-0.0788485	0.563584	0.108438	0.439234	0.238991	0.291937
chr4(+):190609796-190610591	Intergenic	0.1111	1.623	0.2849	0.8131	0.8564	-2.51014	-0.997158	-0.922306	0.3647	0.372033	0.287933	0.300167	0.324767	0.0287217	0.914215	-0.340975	0.215234	-0.280946	0.236038	-0.167307	0.319291
chr4(+):190655846-190656625	Intergenic	0.3134	2.8126	1.5516	2.8854	2.9132	-0.858148	0.0368669	0.0507004	1.62357	1.16207	1.51003	1.51803	1.55207	-0.482474	0.0349174	-0.104586	0.693169	-0.0969632	0.507307	-0.0649761	0.523264
chr4(+):190736917-190737487	Intergenic	0.1221	2.1236	0.2945	0.8545	1.3044	-2.85017	-1.31336	-0.703126	0.156267	0.161067	0.1527	0.2112	0.0939333	0.0436479	0.919083	-0.03331	0.946071	0.4346	0.303491	-0.734301	0.258841
chr4(+):190825180-190826065	Intergenic	0.6309	1.7869	1.1335	1.0354	1.4327	-0.656675	-0.787271	-0.318722	0.931867	0.819667	0.615333	0.963467	0.880733	-0.185086	0.658691	-0.598755	0.267795	0.0481112	0.894865	-0.0814183	0.847727
chr4(+):19084540-19085458	Intergenic	0.1012	1.494	1.9342	1.1274	1.938	0.372557	-0.406181	0.375388	0.199267	0.287	0.197067	0.271033	0.370567	0.52635	0.258836	-0.0160166	0.973953	0.44377	0.278465	0.895033	0.0956966
chr4(+):190861153-190862590	Exonic	0.3111	1.5866	1.1217	1.7104	1.7166	-0.500252	0.108395	0.113615	7.97783	8.54903	6.90133	8.60617	9.03987	0.0997643	0.129035	-0.209122	0.28803	0.109374	0.29131	0.180305	0.0109678
chr4(+):190968581-190971325	Intergenic	0.4441	1.5189	1.1851	1.1408	1.6881	-0.358018	-0.412981	0.152373	1.81277	1.847	1.42827	1.91447	1.9556	0.0269906	0.557958	-0.343928	0.105545	0.0787493	0.222754	0.109418	0.149813
chr4(+):190986490-190986923	Intergenic	0.3329	0.2134	0.4647	0.2921	0.1493	1.12274	0.452902	-0.515346	0	0	0.00233333	0	0	NA	NA	NA	0.42265	NA	NA	NA	NA
chr4(+):190988171-191007397	Intronic_UTR	0.4737	0.3191	0.458	0.4507	0.3101	0.521339	0.498159	-0.0412751	0.0023	0.0024	0.00213333	0.0015	0.00146667	0.0614005	0.89394	-0.108524	0.917234	-0.616671	0.333509	-0.649093	0.335501
chr4(+):191008609-191013781	Promoter	0.5163	0.3232	0.4397	0.445	0.3133	0.444092	0.461378	-0.0448824	0	0	0	0	0	NA	NA	NA	NA	NA	NA	NA	NA
chr4(+):191032275-191033266	Intergenic	0.558	1.844	0.9778	1.8874	1.28	-0.915227	0.0335616	-0.526695	0	0	0	0	0	NA	NA	NA	NA	NA	NA	NA	NA
chr4(+):19325879-19326516	Intergenic	0.1925	1.567	1.1988	2.2413	1.0682	-0.386414	0.516331	-0.552823	0.176233	0.0948	0.0977	0.0922333	0.0869333	-0.894528	0.169071	-0.851056	0.181093	-0.934127	0.197058	-1.01951	0.199191
chr4(+):19456755-19457258	Intergenic	0.1082	1.2328	0.6511	1.0333	1.3572	-0.920988	-0.25468	0.138695	1.90053	2.04743	1.58077	1.99003	2.21553	0.107412	0.208643	-0.26578	0.0695198	0.0663883	0.559138	0.22125	0.0498761
chr4(+):19709628-19710008	Intergenic	0.0461	1.1634	1.2978	0.6867	0.9144	0.157721	-0.760595	-0.34745	0.529533	0.291533	0.454433	0.451967	0.657167	-0.861061	0.0239948	-0.220653	0.471598	-0.228505	0.602355	0.311538	0.15607
chr4(+):19827142-19828469	Intergenic	0.1826	6.1439	4.5178	5.731	5.9142	-0.443534	-0.100368	-0.0549717	0.408767	0.354	0.3866	0.405667	0.4506	-0.207528	0.384495	-0.0804359	0.78072	-0.0109828	0.961818	0.14057	0.532181
chr4(+):19838542-19839303	Intergenic	0.2377	2.5435	1.7249	2.6558	1.5895	-0.560302	0.0623314	-0.678242	0.703733	0.771067	0.778967	0.790433	0.754867	0.131827	0.290431	0.146533	0.472364	0.167615	0.497172	0.101193	0.411341
chr4(+):19947848-19948471	Intergenic	0.1523	1.409	1.1334	1.3975	1.2443	-0.314015	-0.0118233	-0.179337	0.118167	0.1688	0.0714	0.104967	0.0779667	0.514492	0.430486	-0.726827	0.431649	-0.170892	0.828835	-0.599894	0.510133
chr4(+):20014399-20015081	Intergenic	0.2221	1.2773	1.1447	1.4814	0.6635	-0.158128	0.213864	-0.944929	0.109633	0.131067	0.0908333	0.0777	0.0515667	0.257614	0.617692	-0.271393	0.459686	-0.4967	0.276425	-1.08818	0.0889707
chr4(+):20017181-20018117	Intergenic	0.1496	2.487	3.2093	2.9017	2.5426	0.367852	0.222492	0.031898	1.78093	1.84333	1.63543	2.0718	2.18097	0.0496835	0.700736	-0.122961	0.568171	0.218251	0.165158	0.292334	0.208862
chr4(+):20169845-20170260	Intergenic	0.1145	1.0313	0.0064	0.281	0.504	-7.33218	-1.87582	-1.03297	0.112267	0.0915333	0.1264	0.1002	0.0947667	-0.294561	0.709688	0.171067	0.812931	-0.164047	0.842618	-0.244478	0.797818
chr4(+):20423889-20425823	Intronic_UTR	0.1464	1.0277	1.1608	1.4481	0.9759	0.1757	0.494742	-0.074614	1.0242	1.0119	1.10703	1.02087	1.09213	-0.0174307	0.725568	0.112201	0.59684	-0.00470301	0.971283	0.0926515	0.197215
chr4(+):20513906-20514670	Intronic_UTR	0.2126	2.0359	1.0525	1.3941	1.9912	-0.951846	-0.546333	-0.0320286	1.10417	0.3989	0.807867	1.01397	0.830067	-1.46886	0.000811308	-0.450769	0.12605	-0.122948	0.737591	-0.411659	0.0210932
chr4(+):20520554-20521231	Exonic	0.0753	1.3447	2.4242	1.7251	1.9051	0.850224	0.359396	0.502582	0.121767	0.387	0.1197	0.165533	0.0795333	1.66821	0.0186725	-0.0246961	0.968365	0.443003	0.449161	-0.614488	0.51403
chr4(+):20538420-20539087	Intronic_UTR	0.0945	0.6889	2.8318	0.7644	0.4694	2.03935	0.150033	-0.553477	0.1805	0.942433	0.244433	0.2204	0.1781	2.38439	0.00085113	0.437442	0.298837	0.288125	0.581757	-0.0193113	0.96241
chr4(+):20594136-20594833	Intronic_UTR	0.1686	1.3185	1.3252	0.4013	1.1042	0.00731254	-1.71614	-0.255896	0.288167	0.163967	0.266667	0.3199	0.335567	-0.813501	0.0732215	-0.111866	0.530041	0.150718	0.378882	0.219696	0.559451
chr4(+):20640494-20641963	Intergenic	0.2577	6.5641	6.2662	5.316	5.7809	-0.0670064	-0.304256	-0.183303	2.11377	1.84187	1.936	2.1542	2.1776	-0.198648	0.0239344	-0.126737	0.529605	0.0273361	0.867492	0.0429228	0.619048
chr4(+):20857526-20858470	Intronic_UTR	0.1186	1.1654	2.7121	0.7963	0.6899	1.21859	-0.549441	-0.756366	0.3372	0.8893	0.382267	0.289633	0.315	1.39907	0.000471333	0.180975	0.367341	-0.219377	0.341541	-0.0982527	0.643336
chr4(+):20859936-20860550	Intronic_UTR	0.1835	1.5157	2.4545	1.2704	1.0663	0.695445	-0.254701	-0.507371	0.189733	0.621533	0.222067	0.2562	0.197433	1.71186	0.0256188	0.22702	0.112326	0.433297	0.0737566	0.0573924	0.920596
chr4(+):20885154-20885742	Intronic_UTR	0.0298	0.8988	2.5294	0.9488	0.9067	1.49272	0.0781039	0.0126252	0.410767	0.945833	0.455567	0.393133	0.4414	1.20327	0.0076528	0.149343	0.658897	-0.0633004	0.8533	0.103768	0.77983
chr4(+):21110490-21111253	Intronic_UTR	0.1019	1.6088	0.8722	1.2006	2.308	-0.883254	-0.422229	0.520658	0.341867	0.333167	0.333267	0.457	0.437333	-0.0371897	0.880926	-0.0367567	0.932374	0.41876	0.301125	0.3553	0.299385
chr4(+):21154511-21155070	Intronic_UTR	0.1708	1.3027	0.3602	0.822	1.1828	-1.85463	-0.664295	-0.139299	0.513333	0.174733	0.530867	0.463067	0.4488	-1.55474	0.00466276	0.0484536	0.79809	-0.148676	0.535371	-0.193823	0.593477
chr4(+):21160990-21162278	Intronic_UTR	0.0505	1.0316	0.8168	0.9223	1.0576	-0.336829	-0.161576	0.0359104	0	0	0	0	0	NA	NA	NA	NA	NA	NA	NA	NA
chr4(+):21178741-21179309	Intronic_UTR	0.1044	0.9392	1.4626	1.5601	1.3198	0.639031	0.732134	0.490815	0.290633	0.2094	0.2224	0.188367	0.244867	-0.472939	0.327724	-0.386043	0.419337	-0.625656	0.325122	-0.247204	0.38273
chr4(+):21261334-21261673	Intronic_UTR	0.1138	0.8785	0.3377	0.519	0.3467	-1.3793	-0.759308	-1.34135	0.2502	0.178433	0.201233	0.225267	0.211833	-0.487697	0.591399	-0.314212	0.704364	-0.151448	0.859732	-0.240152	0.760156
chr4(+):21415136-21416094	Intronic_UTR	0.0853	2.2756	1.6591	2.2752	3.0189	-0.455846	-0.000253616	0.407776	1.36013	1.04697	1.39707	1.27667	1.2291	-0.377533	0.0207204	0.0386528	0.820311	-0.0913662	0.482808	-0.146146	0.411552
chr4(+):21769770-21770532	Intronic_UTR	0.1192	3.373	2.3874	3.614	2.6128	-0.498592	0.0995642	-0.368436	0.1043	0.0643667	0.155667	0.169	0.0729333	-0.696353	0.214379	0.577721	0.215969	0.696284	0.185558	-0.516089	0.527349
chr4(+):22031242-22031965	Intergenic	0.1209	1.3797	3.0612	2.3991	1.2724	1.14974	0.798139	-0.116802	2.5169	2.4586	2.69367	2.1083	1.80773	-0.0338109	0.677208	0.0979234	0.661227	-0.255568	0.140806	-0.477466	0.0122816
chr4(+):22148151-22148806	Intergenic	0	1.5325	0.8516	1.7108	2.2059	-0.847639	0.158784	0.52548	0.130233	0.1753	0.0881333	0.2164	0.180467	0.428727	0.263627	-0.563339	0.350793	0.732602	0.0487096	0.470634	0.198167
chr4(+):22516637-22517068	Intronic_UTR	0.0395	0.9594	1.7322	1.1338	1.5151	0.852401	0.240962	0.659209	2.23913	2.11133	1.5787	2.12537	2.30223	-0.0847861	0.600431	-0.504203	0.175405	-0.0752287	0.585706	0.0400936	0.777134
chr4(+):22557979-22558585	Intergenic	0.1118	1.6939	1.0775	2.3033	1.4307	-0.652661	0.443354	-0.243628	1.6658	0.676467	1.5928	1.8369	1.83913	-1.30012	0.0328183	-0.0646501	0.785659	0.141058	0.487352	0.142811	0.50512
chr4(+):2263695-2264357	Promoter	0.1967	3.8972	1.7059	2.3952	3.7791	-1.1919	-0.702292	-0.0443953	19.0204	20.7474	18.4774	19.6156	19.5442	0.125381	0.0707128	-0.0417858	0.829638	0.0444539	0.624206	0.0391905	0.511198
chr4(+):22646684-22647692	Intergenic	0.0971	2.1159	1.7372	3.2015	2.6088	-0.284508	0.597477	0.302115	0.817367	0.624333	0.578167	0.801833	0.8414	-0.388667	0.0906688	-0.499498	0.0923195	-0.027681	0.925366	0.0418084	0.772109
chr4(+):22720730-22721272	Intronic_UTR	0.0576	1.2482	0	1.0276	1.0971	NA	-0.28057	-0.186154	0.2477	0.221533	0.2611	0.3216	0.238467	-0.16107	0.764956	0.0760086	0.879327	0.376674	0.347838	-0.0548063	0.897658
chr4(+):22893078-22893832	Intergenic	0.1641	2.3795	2.2614	1.615	1.83	-0.0734423	-0.559124	-0.378815	2.42233	2.3766	2.3672	2.66197	2.65477	-0.0274983	0.759718	-0.0332158	0.867333	0.136095	0.446113	0.132188	0.162044
chr4(+):22964294-22964541	Intergenic	0	0	0.0656	0.8081	0.0914	NA	NA	NA	0.0644333	0.0845667	0.0388667	0.0365667	0.101033	0.392282	0.65897	-0.729274	0.46043	-0.817278	0.436516	0.648952	0.338277
chr4(+):23017182-23017719	Intergenic	0.0672	1.5601	0.8726	1.3464	0.9923	-0.838246	-0.212531	-0.65279	0.118367	0.0952	0.2112	0.1271	0.116233	-0.314229	0.733268	0.835347	0.233734	0.102701	0.909822	-0.026239	0.976358
chr4(+):23204283-23204870	Intergenic	0.1448	1.0919	0.689	1.1337	0.9486	-0.664265	0.0541982	-0.202969	0.2264	0.256267	0.324033	0.284567	0.250667	0.178772	0.748779	0.517268	0.213102	0.329893	0.494933	0.146896	0.817726
chr4(+):23369821-23370557	Intergenic	0.1684	2.7094	1.1937	1.5015	2.8196	-1.18253	-0.851569	0.0575171	0.9867	0.853033	0.963133	1.0015	1.10627	-0.210009	0.417478	-0.034876	0.880524	0.021479	0.923767	0.165016	0.469617
chr4(+):235773-236525	Intronic_UTR	0.1762	2.8989	2.1457	2.2997	2.5619	-0.434057	-0.33406	-0.178291	1.11487	1.0914	1.07203	1.21423	1.0372	-0.0306912	0.883981	-0.0565214	0.855239	0.123175	0.669043	-0.104177	0.666794
chr4(+):23616095-23617464	Intergenic	0.1093	1.3861	1.7432	1.3887	1.7458	0.330707	0.00270362	0.332857	1.1688	1.5308	1.1765	1.63373	1.658	0.389258	0.00203196	0.00947324	0.956791	0.483144	0.0592196	0.504416	0.0283592
chr4(+):23648660-23649193	Intergenic	0.0663	1.1952	1.0401	1.7271	1.8052	-0.20053	0.5311	0.594907	0.620867	0.6763	0.491533	0.713867	0.644233	0.12338	0.401458	-0.336994	0.264244	0.201371	0.32509	0.0532998	0.792114
chr4(+):24139716-24140339	Intergenic	0.0771	1.4488	0.8627	0.9425	1.0331	-0.747928	-0.620294	-0.487879	0.2484	0.183067	0.2188	0.2407	0.214933	-0.440296	0.354299	-0.183052	0.582208	-0.045429	0.874232	-0.208776	0.617268
chr4(+):24516521-24516971	Intergenic	0.1457	0.3336	1.4041	0.1663	0.3716	2.07345	-1.00433	0.155631	0.3877	0.6415	0.327333	0.246767	0.332133	0.726509	0.0946676	-0.24418	0.628967	-0.651793	0.248912	-0.223178	0.648427
chr4(+):24519833-24520476	Intronic_UTR	0.0275	1.8837	1.8684	1.5076	1.913	-0.0117659	-0.321316	0.0222677	0.438233	0.583267	0.377833	0.512533	0.303667	0.412456	0.368255	-0.213949	0.520735	0.225947	0.454737	-0.529211	0.273206
chr4(+):24596484-24596937	Intergenic	0.1956	1.41	1.8309	0.7844	1.5554	0.376858	-0.846034	0.14159	0.6549	0.7463	0.7696	0.658333	0.6565	0.188481	0.353186	0.232834	0.240347	0.00754362	0.971993	0.00352038	0.98801
chr4(+):24599318-24600032	Intergenic	0.1594	1.0087	0.7762	0.6328	0.9745	-0.377997	-0.672676	-0.0497631	1.60647	1.1926	1.4693	1.58783	1.81083	-0.429781	0.0165497	-0.128762	0.313939	-0.0168316	0.740593	0.172763	0.194307
chr4(+):24660752-24661364	Intergenic	0.0445	1.1195	1.7307	0.5892	1.5846	0.628501	-0.926025	0.501264	0.1739	0.1431	0.146867	0.215	0.196367	-0.281234	0.59186	-0.243751	0.472067	0.306079	0.285254	0.175292	0.578391
chr4(+):2469836-2470534	Promoter	0.3263	1.0114	1.0181	0.3559	1.2853	0.00952559	-1.50681	0.345751	1.4332	1.36173	1.0482	1.39933	1.33367	-0.0737957	0.630317	-0.451326	0.0892413	-0.0345003	0.813878	-0.103842	0.547626
chr4(+):24745804-24746625	Intergenic	0.2369	2.1172	0.4851	1.7049	1.7532	-2.1258	-0.31247	-0.272167	0.977667	0.3851	0.975	0.7166	0.7393	-1.34411	0.024096	-0.00394045	0.983336	-0.448175	0.13898	-0.403183	0.198289
chr4(+):24806675-24807200	Intronic_UTR	0.0573	0.625	3.1417	0.1422	0.3053	2.32962	-2.13593	-1.03363	0.5528	1.55963	0.398933	0.454	0.330333	1.49638	0.0220413	-0.47061	0.0337603	-0.284065	0.0867774	-0.742835	0.0124443
chr4(+):24842404-24843299	Intronic_UTR	0.1244	0.959	1.5381	1.2397	1.2298	0.681547	0.370388	0.358821	0.594667	0.616167	0.545967	0.660967	0.525167	0.0512394	0.846115	-0.123268	0.539907	0.152496	0.315983	-0.179306	0.292816
chr4(+):24914339-24914917	Exonic	0.1079	1.0872	1.3716	1.2368	1.0651	0.335242	0.185995	-0.0296285	2.89993	2.7627	2.6858	2.92413	2.8549	-0.0699408	0.161251	-0.110668	0.537851	0.0119894	0.973435	-0.0225795	0.841471
chr4(+):24940276-24940784	Intronic_UTR	0.0133	0.8585	0.6054	0.6993	0.6905	-0.503929	-0.295907	-0.314177	1.00803	0.576633	0.6135	0.794033	0.915567	-0.805817	0.00714041	-0.716408	0.00645166	-0.344272	0.164896	-0.138807	0.34243
chr4(+):2495740-2496123	Intronic_UTR	0.096	0.9979	0.4679	0.6157	0.8922	-1.0927	-0.696668	-0.161528	0.317067	0.199667	0.195733	0.335467	0.3171	-0.667193	0.0451227	-0.695897	0.0338477	0.0813832	0.349	0.000151663	0.999784
chr4(+):24974851-24975991	Intronic_UTR	0.1887	1.6348	1.877	1.2353	1.5162	0.199315	-0.404253	-0.108654	2.50683	2.83677	2.04283	2.51213	2.7197	0.178381	0.28778	-0.295295	0.312948	0.00304696	0.989755	0.117581	0.442758
chr4(+):25162342-25163006	Promoter	0.1354	1.6276	1.782	1.4266	2.0096	0.130751	-0.190165	0.304162	3.52893	4.30357	2.7045	3.85823	3.9563	0.286301	0.0108631	-0.38387	0.128215	0.128708	0.224175	0.16492	0.153758
chr4(+):2532528-2533119	Intergenic	0.2049	1.5494	0.6526	0.7895	0.9883	-1.24744	-0.972698	-0.648689	0.148367	0.0834333	0.1517	0.1703	0.131467	-0.830471	0.185785	0.0320541	0.961877	0.198911	0.77579	-0.17447	0.83154
chr4(+):25351074-25351895	Exonic	0.0691	1.44	2.0643	0.8319	1.1115	0.519584	-0.791587	-0.373561	1.12617	1.5609	1.06657	1.09867	1.07187	0.470958	0.0254564	-0.0784462	0.729683	-0.0356666	0.772447	-0.0712949	0.647254
chr4(+):25375945-25376628	Intergenic	0.1131	1.5842	0.6446	0.9792	0.8295	-1.29728	-0.694079	-0.933441	0.127833	0.0657333	0.112367	0.163233	0.1368	-0.959567	0.0729036	-0.18605	0.489568	0.352672	0.156738	0.0978042	0.676165
chr4(+):25704171-25704664	Intergenic	0.069	1.076	0.4727	1.1724	0.7792	-1.18668	0.123787	-0.465612	0.153067	0.106833	0.2472	0.203633	0.161167	-0.518798	0.489499	0.691519	0.181962	0.411814	0.401546	0.0743932	0.914551
chr4(+):25732248-25733391	Intergenic	0.2434	3.1119	1.9136	3.5944	1.9166	-0.701506	0.207955	-0.699246	1.79447	1.1827	1.7355	1.73103	1.415	-0.601471	0.0232262	-0.0482038	0.863514	-0.0519216	0.744016	-0.342753	0.234625
chr4(+):25812845-25813618	Intronic_UTR	0.156	1.26	0.9622	1.0787	1.6198	-0.389015	-0.22413	0.362392	0.6249	0.555733	0.576467	0.726133	0.711933	-0.169233	0.552355	-0.116388	0.596889	0.216609	0.585784	0.188117	0.365079
chr4(+):25827671-25828242	Intronic_UTR	0.3535	1.6017	1.9239	1.4359	1.6025	0.26443	-0.157649	0.000720402	1.3381	1.24147	1.22903	1.5303	1.54447	-0.10814	0.414032	-0.122662	0.615589	0.193629	0.462983	0.206923	0.396389
chr4(+):25874405-25875254	Intergenic	0.1536	4.118	4.0877	0.6561	3.2109	-0.0106545	-2.64996	-0.358966	1.01487	1.534	0.514267	0.997067	1.04003	0.596008	0.00410299	-0.980702	0.00603173	-0.0255283	0.837823	0.0353396	0.869044
chr4(+):26023383-26024582	Intergenic	0.2409	2.1694	2.6196	2.2553	2.1627	0.27205	0.0560233	-0.00446253	2.71363	1.89723	2.2733	2.84447	2.70873	-0.516329	0.0161324	-0.255438	0.370729	0.0679324	0.495822	-0.00260743	0.977865
chr4(+):26041085-26041884	Intergenic	0.1081	2.6431	0.9421	3.1139	2.3046	-1.48828	0.236492	-0.197715	0.737267	0.500267	0.441733	0.535733	0.574667	-0.559489	0.0859979	-0.739011	0.0587459	-0.460671	0.11961	-0.359461	0.178779
chr4(+):26126151-26126722	Intergenic	0.1447	2.3256	0.3352	1.0335	2.0474	-2.79451	-1.17006	-0.18381	2.68047	2.1232	2.3419	2.67613	2.53733	-0.336244	0.0826891	-0.194805	0.381235	-0.0023342	0.986338	-0.0791711	0.467216
chr4(+):26143167-26144153	Intergenic	0.0994	3.5161	3.0451	3.603	3.4289	-0.207486	0.0352225	-0.0362303	3.2563	2.3515	3.11653	2.79743	2.80627	-0.469652	0.00828659	-0.0632915	0.794322	-0.21913	0.185043	-0.214582	0.0161414
chr4(+):26146747-26147361	Intergenic	0.146	2.0075	0.8987	0.9393	1.4856	-1.15949	-1.09574	-0.434354	0.973367	0.432	1.07607	0.646267	0.739167	-1.17195	0.00799457	0.144712	0.438976	-0.590854	0.0173558	-0.397084	0.0531757
chr4(+):26171095-26171529	Intergenic	0.0723	0.574	0.3769	0.2518	0.5251	-0.606869	-1.18877	-0.128459	0.0177333	0.0356667	0.0467667	0.0163667	0.0152667	1.00811	0.389263	1.39902	0.383202	-0.115703	0.94476	-0.216079	0.916431
chr4(+):26177341-26178132	Intergenic	0.0627	1.2879	0.6099	1.0975	1.7244	-1.07838	-0.2308	0.421074	0.294233	0.225967	0.3824	0.328267	0.339167	-0.380851	0.226774	0.378122	0.132512	0.157908	0.4709	0.205034	0.438547
chr4(+):26207647-26208676	Intergenic	0.0516	3.6422	3.8506	3.2544	2.5376	0.0802731	-0.162419	-0.521345	0.203433	0.1641	0.164633	0.0901333	0.0764	-0.309981	0.306078	-0.3053	0.425666	-1.17442	0.0294598	-1.41291	0.0739414
chr4(+):26239890-26241526	Intergenic	0.0682	1.304	1.2395	1.1406	1.2948	-0.0731856	-0.193151	-0.0102146	1.43787	1.2255	1.3796	1.29037	1.45413	-0.230559	0.120115	-0.0596799	0.710094	-0.156149	0.292667	0.0162297	0.890918
chr4(+):26320781-26321550	Exonic	0.1043	1.8661	1.5605	1.3817	1.7876	-0.258018	-0.433582	-0.0620023	8.5739	9.2858	8.03207	8.89837	9.2289	0.115075	0.0644693	-0.0941803	0.609746	0.053589	0.404185	0.106207	0.0597617
chr4(+):26347650-26348426	Intronic_UTR	0.1732	2.4051	3.198	2.442	2.8582	0.411073	0.0219663	0.24901	3.32753	3.2323	2.90713	3.59897	3.65293	-0.041892	0.525647	-0.194856	0.3199	0.11313	0.302436	0.134602	0.452691
chr4(+):26373989-26374709	Intronic_UTR	0.2629	1.9755	1.6785	1.8968	1.7366	-0.235045	-0.0586503	-0.185952	2.1037	1.24043	1.86523	1.93063	1.8147	-0.762085	0.00471352	-0.173573	0.441442	-0.123855	0.204298	-0.213198	0.139543
chr4(+):26481131-26481746	Intronic_UTR	0.1179	0.3495	2.2936	0.3848	0.2017	2.71425	0.138816	-0.793081	0.285633	0.915	0.228367	0.320933	0.261733	1.67961	0.00396644	-0.322812	0.406441	0.168109	0.734534	-0.126067	0.809661
chr4(+):26585217-26586023	Exonic	0.2206	2.1328	1.8193	2.1038	2.439	-0.229365	-0.0197511	0.193541	7.80833	8.1962	6.3413	8.16123	8.61907	0.0699405	0.263977	-0.300236	0.227072	0.0637725	0.273595	0.142517	0.0553588
chr4(+):2662338-2663053	Intronic_UTR	0.0582	1.7735	1.012	3.1454	1.8603	-0.80939	0.826644	0.068936	0.754833	0.5048	0.77	0.9129	0.763367	-0.580446	0.0912781	0.0287003	0.920755	0.274299	0.200133	0.0162181	0.938101
chr4(+):26731022-26731977	Intronic_UTR	0.1316	3.0958	4.5491	2.1995	3.3134	0.555269	-0.493137	0.0980001	3.643	3.20493	3.1714	3.243	2.89423	-0.184833	0.0770822	-0.200007	0.449425	-0.167798	0.306045	-0.331946	0.0337161
chr4(+):26736434-26736811	Intronic_UTR	0.2109	1.3267	0.4146	0.5452	0.5204	-1.67805	-1.28298	-1.35015	0.0672	0.0674333	0.0595	0.0272333	0.0231	0.00500068	0.99481	-0.175572	0.85895	-1.30309	0.259119	-1.54057	0.189196
chr4(+):26861101-26862289	Promoter	0.2548	1.3281	0.8914	0.999	1.7931	-0.575219	-0.410807	0.433092	3.85747	3.52837	3.48157	3.70303	3.6447	-0.128653	0.257449	-0.147917	0.589072	-0.0589462	0.598744	-0.0818536	0.477574
chr4(+):26924532-26924961	Intronic_UTR	0.2555	0.3414	0.1174	0.1903	0.1223	-1.54003	-0.843187	-1.48104	0.0243	0.0175	0	0.0214667	0.00886667	-0.473601	0.81515	NA	0.42265	-0.178858	0.921105	-1.45449	0.599969
chr4(+):26977247-26977703	Intronic_UTR	0.0908	2.4212	1.1187	0.8556	2.3371	-1.1139	-1.50071	-0.0510028	2.03123	1.31987	1.5865	2.1175	1.68707	-0.621964	0.080761	-0.356508	0.269622	0.060006	0.785754	-0.267839	0.318859
chr4(+):27007693-27008242	Intronic_UTR	0.0465	1.1173	0.679	1.6881	0.9723	-0.718533	0.595384	-0.200543	0.969733	0.442167	1.05733	1.14183	0.908433	-1.133	0.0663417	0.12477	0.742027	0.235692	0.426027	-0.0942074	0.735643
chr4(+):27077068-27077713	Intergenic	0.0346	0.9772	0.5194	0.7606	0.7655	-0.911808	-0.361516	-0.352251	0.0483333	0.0649667	0.1456	0.0593	0.0776333	0.426681	0.283955	1.59092	0.113823	0.295014	0.541641	0.683658	0.701902
chr4(+):27096258-27096850	Intergenic	0.0716	1.7894	1.0971	1.1315	1.0072	-0.705781	-0.661239	-0.829126	1.2217	1.64313	1.14587	1.40963	1.205	0.427559	0.0884692	-0.0924509	0.763702	0.20643	0.323588	-0.0198569	0.919411
chr4(+):27178736-27179184	Intergenic	0.1167	1.282	0.5699	1.232	0.6138	-1.16962	-0.057394	-1.06256	1.4969	1.18347	1.62997	1.35437	0.987067	-0.338959	0.0468751	0.122865	0.56725	-0.144359	0.597385	-0.600758	0.0534817
chr4(+):27181865-27182617	Intergenic	0.0705	1.3448	1.0922	0.8704	1.0078	-0.300155	-0.627641	-0.416182	0.695333	0.52	0.6124	0.453267	0.288333	-0.419193	0.1394	-0.18323	0.648066	-0.617345	0.0134034	-1.26997	0.00384617
chr4(+):27280477-27281244	Intergenic	0.0581	1.0171	2.8401	1.1305	0.6108	1.48148	0.152499	-0.73569	0.777133	1.27393	0.951367	0.6623	0.598733	0.713056	0.00426844	0.291839	0.405257	-0.230677	0.176492	-0.376249	0.207722
chr4(+):27382389-27383339	Intergenic	0.0722	0.639	0.3312	0.4764	0.6691	-0.948113	-0.423643	0.0664059	0.278733	0.225733	0.218833	0.253367	0.268733	-0.304266	0.314429	-0.349053	0.16338	-0.137659	0.71709	-0.0527103	0.772137
chr4(+):27416386-27417155	Intergenic	0.1493	3.6728	2.5157	2.3164	3.1584	-0.54592	-0.664996	-0.217686	0.618933	0.4662	0.4941	0.448267	0.4171	-0.408835	0.00806503	-0.324981	0.00989099	-0.465427	0.0459664	-0.569391	0.106194
chr4(+):2763021-2763628	Intergenic	0.079	1.2383	1.1665	1.1391	1.2691	-0.0861746	-0.120466	0.0354449	0.379033	0.3014	0.3255	0.449067	0.364733	-0.330645	0.22126	-0.219667	0.359034	0.244605	0.257457	-0.0554827	0.825404
chr4(+):27693672-27694188	Intergenic	0.0599	1.0939	1.4079	1.9473	0.9411	0.364064	0.831994	-0.217061	0.716033	0.886867	0.696167	0.675733	0.662667	0.30869	0.351397	-0.040594	0.91955	-0.0835727	0.804184	-0.111743	0.756213
chr4(+):27715463-27716104	Intergenic	0.0353	1.0413	0.7009	0.9033	1.3376	-0.571105	-0.205109	0.361261	0.2332	0.223367	0.1824	0.180933	0.2025	-0.0621539	0.910187	-0.354462	0.593836	-0.36611	0.599004	-0.203646	0.741585
chr4(+):27862868-27863437	Intergenic	0.0872	1.4915	0.8084	0.5412	0.9442	-0.883623	-1.46253	-0.6596	1.31747	1.19767	1.2157	1.51453	1.3422	-0.13754	0.409627	-0.115979	0.68357	0.201107	0.236925	0.0268332	0.865961
chr4(+):28066637-28067772	Intergenic	0.231	3.8474	2.433	4.3955	3.4898	-0.661148	0.192143	-0.140739	0.631433	0.346867	0.486	0.454133	0.4195	-0.864249	0.0281907	-0.377674	0.303838	-0.475514	0.117574	-0.58996	0.0386079
chr4(+):28094226-28094830	Intergenic	0.1042	0.4516	2.3526	0.2385	0.5714	2.38114	-0.921056	0.339456	0.469167	1.1813	0.333833	0.3884	0.378433	1.3322	0.00216375	-0.490973	0.245127	-0.272557	0.395921	-0.310061	0.418702
chr4(+):28130046-28132615	Intergenic	0.1364	3.2885	1.7222	3.5606	2.9182	-0.933177	0.114691	-0.172351	1.5145	1.00287	0.986267	1.2545	0.9895	-0.594712	0.00013146	-0.618792	0.0626607	-0.271729	0.0547053	-0.61407	0.000101221
chr4(+):28261257-28262188	Intergenic	0.1665	2.9499	0.5283	2.4344	1.8396	-2.48124	-0.2771	-0.681274	0.568267	0.134367	0.594933	0.4908	0.433767	-2.08039	0.0454646	0.0661599	0.881338	-0.211433	0.555646	-0.389649	0.339808
chr4(+):28314779-28316926	Intergenic	0.2555	1.25	0.9337	0.7893	1.0116	-0.420897	-0.663282	-0.305289	0.689767	0.560567	0.619467	0.600433	0.557367	-0.299222	0.162997	-0.155082	0.502691	-0.200104	0.180088	-0.307482	0.0336924
chr4(+):28391962-28392489	Intergenic	0.094	0.9535	0.9618	0.6746	0.592	0.012504	-0.499201	-0.687636	0.211433	0.0972667	0.2632	0.1521	0.0446333	-1.12019	0.0654277	0.315957	0.554127	-0.475183	0.513348	-2.24401	0.0265347
chr4(+):28567043-28567640	Intergenic	0.148	1.5786	1.809	0.9263	0.7019	0.196547	-0.769094	-1.16931	0.401033	0.4223	0.454067	0.493433	0.3805	0.0745461	0.833443	0.179182	0.527294	0.299133	0.369046	-0.0758257	0.83764
chr4(+):28591977-28592363	Intergenic	0.4216	0.9228	0.8493	0.2179	1.2394	-0.119744	-2.08235	0.425552	0.1032	0.0397333	0.0802	0.113533	0.117333	-1.37702	0.0509392	-0.363769	0.597772	0.137673	0.806658	0.18517	0.585483
chr4(+):28730045-28731215	Intergenic	0.2044	2.8895	1.6634	2.4857	2.6342	-0.796685	-0.217168	-0.133455	0.7087	0.379833	0.547067	0.486767	0.385833	-0.899809	0.0126458	-0.373458	0.102751	-0.541945	0.032304	-0.877197	0.00844347
chr4(+):28843-29755	Intergenic	0.6265	2.3304	4.6649	2.9226	2.5328	1.00127	0.326675	0.120156	3.22407	3.59827	2.98553	3.6242	3.9244	0.158421	0.223328	-0.110893	0.576552	0.168781	0.322502	0.283591	0.0245301
chr4(+):28843733-28844609	Intergenic	0.21	1.6219	4.0803	1.7761	1.3142	1.33099	0.131028	-0.3035	0.624333	1.0441	0.535467	0.449133	0.383267	0.741871	0.0192278	-0.22152	0.45915	-0.475173	0.219315	-0.703968	0.0872152
chr4(+):28846627-28847084	Intergenic	0.0733	1.693	1.1194	0.4511	0.5393	-0.596856	-1.90806	-1.65042	0.0339333	0.0657	0.037	0.0152	0.0507333	0.95319	0.437618	0.124822	0.728496	-1.15863	0.124916	0.580231	0.451065
chr4(+):2897893-2898823	Intronic_UTR	0.0864	3.9849	1.117	3.2848	3.3109	-1.83491	-0.278738	-0.26732	1.14527	0.331267	1.19247	1.45153	1.62377	-1.78962	0.00546393	0.0582654	0.692252	0.341894	0.0206644	0.503661	0.0611042
chr4(+):29058453-29059072	Intergenic	0.0602	2.2188	1.0457	1.4708	1.3832	-1.08531	-0.593179	-0.68177	0.0356667	0.0512333	0.0674	0.0737667	0.0614333	0.522506	0.458088	0.918172	0.190445	1.04839	0.111194	0.784445	0.545058
chr4(+):2909368-2910253	Exonic	0.107	3.403	2.2615	1.5354	3.6426	-0.589527	-1.14819	0.0981614	1.1991	0.9032	0.908867	1.23137	1.18083	-0.408835	0.13594	-0.399811	0.144175	0.0383084	0.832548	-0.0221466	0.90242
chr4(+):29206226-29207090	Intergenic	0.1249	3.6139	1.6556	3.3897	3.8213	-1.1262	-0.092399	0.0805069	0.316	0.248433	0.303467	0.3427	0.321867	-0.347066	0.377448	-0.0583865	0.909017	0.117022	0.720323	0.0265386	0.933499
chr4(+):29277341-29278682	Intergenic	0.2161	6.031	3.6426	5.5407	6.4116	-0.727429	-0.122329	0.0882872	2.81577	2.15473	2.47933	2.80327	2.8281	-0.386018	0.0292288	-0.183576	0.500154	-0.0064188	0.944631	0.00630535	0.951072
chr4(+):29413841-29414958	Intergenic	0.1178	3.7644	3.0574	2.2998	3.0109	-0.300115	-0.710912	-0.322225	0.380733	0.372733	0.381367	0.322033	0.2626	-0.030637	0.9076	0.00239787	0.993182	-0.241571	0.249238	-0.535914	0.0612314
chr4(+):29632049-29632457	Intergenic	0.1435	1.0989	0.4285	0.6764	1.0516	-1.35869	-0.700112	-0.0634741	0.2438	0.0959667	0.248567	0.200633	0.115767	-1.34509	0.00732542	0.0279347	0.893071	-0.281137	0.290405	-1.07448	0.0828517
chr4(+):2964507-2965754	Exonic	0.3105	3.0039	3.3474	2.9399	2.9964	0.156204	-0.0310697	-0.00360656	5.60407	6.3922	5.5197	6.38423	6.5123	0.189838	0.0104864	-0.0218843	0.91153	0.188039	0.256315	0.216693	0.0087306
chr4(+):29855931-29856342	Intergenic	0.051	1.2128	0.2533	0.1222	0.6184	-2.25942	-3.31103	-0.971729	0.1283	0.0706667	0.129767	0.1602	0.273233	-0.860419	0.352732	0.0163987	0.981903	0.320353	0.635584	1.09061	0.163713
chr4(+):29981097-29981813	Intergenic	0.1732	2.9432	1.077	2.8624	2.5796	-1.45037	-0.0401603	-0.190238	0.528133	0.35	0.5115	0.555133	0.572867	-0.593547	0.233429	-0.046168	0.895597	0.0719321	0.836235	0.117297	0.720444
chr4(+):30002437-30002986	Intergenic	0.0807	1.111	0.7488	0.3844	1.1583	-0.569206	-1.53118	0.0601501	0.0381	0.0197333	0.0187	0.0209	0.0215667	-0.949156	0.295496	-1.02675	0.271851	-0.866288	0.316783	-0.820988	0.528724
chr4(+):30192885-30195199	Intergenic	0.1236	3.4397	4.3645	2.6347	2.8537	0.343534	-0.384644	-0.269449	0.595333	0.852567	0.605833	0.5561	0.409267	0.518115	0.0299689	0.0252233	0.938216	-0.0983533	0.59688	-0.540657	0.0634502
chr4(+):30238763-30239628	Intergenic	0.0613	2.2804	0.853	2.6781	1.7302	-1.41867	0.231923	-0.398348	0.154933	0.267767	0.241533	0.187433	0.221033	0.789329	0.110176	0.640575	0.149612	0.27473	0.548782	0.512616	0.384917
chr4(+):30279790-30280147	Intergenic	0	0.3823	0.0476	0.18	0.248	-3.00567	-1.08671	-0.624365	0	0	0	0	0	NA	NA	NA	NA	NA	NA	NA	NA
chr4(+):30287580-30288583	Intergenic	0.1729	2.7393	1.7707	3.6069	2.4727	-0.629487	0.396952	-0.14772	1.87807	0.867133	1.4352	1.36987	1.70003	-1.11492	0.00440256	-0.387996	0.233504	-0.455213	0.0019528	-0.143685	0.266734
chr4(+):30390496-30391008	Intergenic	0.1031	1.0561	0.3047	0.7459	1.1048	-1.79329	-0.501692	0.0650388	1.0763	0.5094	1.02847	0.836933	0.9196	-1.07921	0.0126113	-0.0655852	0.745863	-0.362896	0.198936	-0.227002	0.212662
chr4(+):30632008-30632660	Intergenic	0.0717	1.1389	0.9618	1.0738	1.1822	-0.243832	-0.0849158	0.053833	0.7878	0.815567	0.813433	0.619467	0.589833	0.0499734	0.855785	0.0461947	0.844127	-0.346803	0.207493	-0.417522	0.193561
chr4(+):30764792-30765308	Intronic_UTR	0.1412	1.361	1.2957	0.5974	1.0153	-0.0709353	-1.1879	-0.422761	0.0857667	0.112467	0.0832667	0.0533667	0.0497	0.391009	0.388253	-0.042678	0.939946	-0.684478	0.406526	-0.787171	0.238629
chr4(+):30954143-30954935	Intronic_UTR	0.2275	1.7026	1.7161	1.8921	1.3337	0.0113941	0.152249	-0.352305	0.335167	0.368933	0.276933	0.3384	0.5316	0.138481	0.434145	-0.27534	0.319891	0.0138509	0.9684	0.665462	0.0772657
chr4(+):31106108-31106576	Intronic_UTR	0.0585	1.2176	0.3596	2.0001	1.7933	-1.75958	0.716032	0.558577	0.1176	0.0933	0.0910333	0.0924	0.144667	-0.333939	0.38758	-0.369421	0.263208	-0.347923	0.298941	0.298844	0.253827
chr4(+):31147412-31148757	Intronic_UTR	0.1679	1.5564	1.463	1.4543	1.2425	-0.0892831	-0.097888	-0.324967	0.3262	0.396533	0.3253	0.383567	0.501933	0.281685	0.184505	-0.00398596	0.978141	0.233721	0.416456	0.621739	0.031015
chr4(+):31194960-31196773	Intergenic	0.1541	1.9213	0.8757	1.696	1.5655	-1.13357	-0.179947	-0.295459	0.269533	0.243233	0.221967	0.280533	0.230533	-0.148123	0.414788	-0.280121	0.356822	0.0577085	0.854157	-0.225488	0.372737
chr4(+):3121139-3121525	Intronic_UTR	0.0399	0.9581	0.6249	1.7305	1.1735	-0.616551	0.852941	0.29257	0.246067	0.1534	0.153933	0.2977	0.241333	-0.681751	0.0589324	-0.676744	0.0975232	0.27481	0.188884	-0.028022	0.920507
chr4(+):31277565-31278068	Intergenic	0.1344	1.2459	0.6412	0.5624	1.1232	-0.958342	-1.14752	-0.149573	0.079	0.1059	0.135733	0.0959667	0.0747333	0.422778	0.404261	0.780851	0.138191	0.280681	0.586675	-0.0801008	0.933121
chr4(+):31292658-31293255	Intergenic	0.0296	2.48	1.013	2.7269	1.3166	-1.29171	0.136922	-0.913523	0.296433	0.143433	0.188433	0.124567	0.143367	-1.04733	0.0456632	-0.653653	0.00305462	-1.25079	0.00887998	-1.048	0.0697587
chr4(+):31393423-31394251	Intergenic	0.1177	2.1671	2.0805	2.3986	2.2055	-0.0588354	0.146427	0.02534	0.3283	0.528233	0.265567	0.3327	0.286467	0.686161	0.0157693	-0.305941	0.252674	0.0192071	0.947257	-0.196647	0.566676
chr4(+):31396675-31397203	Intergenic	0.1391	1.6171	1.2169	1.9773	1.6679	-0.410198	0.290123	0.0446239	0.136967	0.0694333	0.0996667	0.11	0.108	-0.980124	0.264427	-0.458642	0.517873	-0.316321	0.661417	-0.342794	0.610091
chr4(+):31412795-31414147	Intergenic	0.1598	3.9728	1.9918	1.9159	2.4007	-0.996083	-1.05213	-0.726701	0.8767	0.796867	0.8512	0.7968	0.677567	-0.137745	0.402253	-0.0425851	0.826567	-0.137866	0.261849	-0.37172	0.0536349
chr4(+):31416803-31418137	Intergenic	0.2367	4.7332	3.8094	4.0376	3.5084	-0.313252	-0.229318	-0.432003	2.62517	2.2382	2.23927	2.24157	2.16087	-0.23007	0.136227	-0.229383	0.298096	-0.227902	0.167456	-0.280799	0.0937794
chr4(+):31518751-31519764	Intergenic	0.0666	2.7447	4.0382	3.1036	2.6219	0.557064	0.177294	-0.0660358	0.378067	0.407133	0.425033	0.470967	0.346233	0.106861	0.641218	0.168935	0.645547	0.316984	0.242754	-0.126896	0.331202
chr4(+):31579112-31579490	Intergenic	0	1.205	1.1299	1.1139	1.904	-0.0928381	-0.113413	0.66	0.0545	0.0846	0.0508667	0.0226	0.0971	0.634401	0.271178	-0.0995357	0.90635	-1.26993	0.193798	0.833215	0.286611
chr4(+):31671029-31671463	Intergenic	0.0407	1.5258	0.3308	0.4813	0.6405	-2.20553	-1.66456	-1.2523	0.3981	0.214333	0.341533	0.205567	0.296533	-0.893275	0.0376089	-0.221104	0.306273	-0.953525	0.0235678	-0.424937	0.349403
chr4(+):31802305-31802735	Intergenic	0.0548	1.2503	1.7629	0.3895	1.3775	0.495676	-1.68258	0.139778	2.63227	2.6431	2.3281	2.8589	3.2912	0.00592536	0.974919	-0.177153	0.338881	0.119155	0.598623	0.322308	0.118105
chr4(+):31897903-31898367	Intergenic	0.1924	1.3179	2.2137	1.2886	0.8399	0.748219	-0.0324364	-0.649951	1.0079	1.31897	1.03617	0.810967	0.582867	0.388056	0.044328	0.0399036	0.875198	-0.313638	0.248156	-0.790115	0.0037734
chr4(+):32010296-32010939	Intergenic	0.0467	0.4922	1.6814	0.8954	0.3544	1.77235	0.863288	-0.473866	0.0816	0.227367	0.0538	0.0838667	0.0411	1.47838	0.0371622	-0.600963	0.0695443	0.0395284	0.865974	-0.989431	0.0386851
chr4(+):32068085-32068870	Intergenic	0.1398	1.5539	1.2969	1.9332	1.2785	-0.260826	0.315097	-0.281442	0.267867	0.1584	0.235333	0.1836	0.1738	-0.757943	0.169599	-0.186809	0.69575	-0.544949	0.255219	-0.624087	0.218765
chr4(+):32164282-32164951	Intergenic	0.1155	1.4449	1.0286	1.6473	1.5048	-0.490288	0.189134	0.0586021	0.274033	0.190267	0.123167	0.200267	0.145167	-0.526329	0.283529	-1.15374	0.103243	-0.452429	0.320152	-0.916641	0.133999
chr4(+):32185041-32185772	Intergenic	0.0701	1.8494	1.3484	2.1922	2.1325	-0.455809	0.245322	0.205488	1.05153	0.7557	0.9534	1.00773	0.713867	-0.476609	0.00912427	-0.141341	0.579929	-0.0613807	0.72284	-0.558768	0.0721223
chr4(+):3228003-3228309	Intronic_UTR	0.129	0.7423	0.841	1.354	1.8277	0.180103	0.867153	1.29996	2.56947	2.3547	2.21673	2.5033	2.73683	-0.125926	0.31721	-0.213034	0.113741	-0.0376377	0.82817	0.0910386	0.486455
chr4(+):32322058-32322455	Intergenic	0.1268	0.6619	0.7886	1.0009	0.9293	0.25268	0.596613	0.489531	0.438167	0.469633	0.418267	0.437	0.393533	0.100055	0.814047	-0.0670567	0.909193	-0.00384646	0.989943	-0.154994	0.699234
chr4(+):32343591-32344381	Intergenic	0.0671	1.9344	1.8786	2.1739	1.1807	-0.0422282	0.168399	-0.712244	0.209567	0.2226	0.253567	0.1593	0.0876	0.0870443	0.824301	0.274956	0.652948	-0.395663	0.218768	-1.25841	0.0106055
chr4(+):32367511-32367862	Intergenic	0	1.066	0.1577	0.4924	0.9119	-2.75695	-1.1143	-0.22526	0.0558667	0.0421333	0.00923333	0.0113	0.00953333	-0.407026	0.329781	-2.59706	0.0277646	-2.30566	0.0257123	-2.55094	0.0277856
chr4(+):32471762-32472328	Intergenic	0.1236	1.6518	0.4461	0.8349	1.7582	-1.8886	-0.984364	0.0900602	0.114833	0.1162	0.107567	0.0941333	0.1213	0.0170686	0.940301	-0.0943104	0.795067	-0.286764	0.384453	0.0790381	0.932545
chr4(+):32655174-32655747	Intergenic	0.0958	0.9268	0.7716	1.0958	0.9409	-0.264405	0.241655	0.0217834	0.1231	0.0257333	0.134733	0.105833	0.154167	-2.25812	0.0470102	0.130276	0.749751	-0.218037	0.628688	0.32466	0.467859
chr4(+):33027314-33028288	Intergenic	0.1918	3.0998	2.0548	2.7471	2.2702	-0.593177	-0.174266	-0.449356	0.471933	0.344233	0.473733	0.395933	0.330667	-0.455196	0.0971107	0.00549211	0.972331	-0.253326	0.2394	-0.513205	0.0744053
chr4(+):33066594-33067081	Intergenic	0.0093	1.1597	2.01	1.13	1.2611	0.793444	-0.0374289	0.120931	0.4078	0.4333	0.573033	0.384267	0.362633	0.0875045	0.822899	0.490757	0.345848	-0.0857539	0.82587	-0.16935	0.727145
chr4(+):330990-331633	Promoter	0.1475	1.5422	0.7176	1.1651	1.3239	-1.10374	-0.404536	-0.220196	12.3503	14.1689	12.1504	14.1356	15.261	0.198178	0.0836746	-0.0235462	0.911145	0.19478	0.126783	0.3053	0.0114011
chr4(+):33152141-33152630	Intergenic	0.1593	0.8298	1.2999	0.8123	0.6969	0.647565	-0.030751	-0.251812	0.5769	0.431467	0.5709	0.425967	0.608667	-0.419072	0.0202572	-0.0150832	0.968384	-0.437581	0.0553916	0.0773311	0.444477
chr4(+):33265021-33265410	Intergenic	0.0018	0.7489	1.4592	1.361	0.3764	0.962333	0.861822	-0.992506	0.0401	0.0725	0.0132333	0.0018	0.0287	0.854379	0.142382	-1.59943	0.178782	-4.47753	0.104663	-0.482551	0.739841
chr4(+):33301895-33302547	Intergenic	0.1305	2.3291	2.4556	1.3161	1.8429	0.076303	-0.823503	-0.337795	1.28787	1.27947	1.06277	1.0307	0.743267	-0.00944068	0.846267	-0.277158	0.25931	-0.321359	0.271938	-0.793031	0.022476
chr4(+):33350885-33351298	Intergenic	0.0204	1.2998	1.093	0.2527	0.7153	-0.249996	-2.36279	-0.861669	1.233	1.3594	1.3335	0.974567	0.803133	0.140797	0.0946311	0.113045	0.708668	-0.33934	0.250795	-0.618461	0.00156316
chr4(+):33383229-33383844	Intergenic	0.2153	1.5483	1.3929	1.9756	0.9905	-0.152593	0.351606	-0.644456	0.944833	0.8712	1.07157	0.870133	0.843367	-0.117056	0.588298	0.18159	0.542023	-0.118823	0.554043	-0.1639	0.294974
chr4(+):33409560-33410057	Intergenic	0.1246	0.4812	1.371	0.6257	0.5703	1.51052	0.378834	0.245084	0.3565	0.776367	0.406133	0.542867	0.447967	1.12284	0.0253778	0.188051	0.676726	0.606696	0.169741	0.329489	0.137687
chr4(+):33482994-33484807	Intergenic	0.2128	1.7	1.0155	1.4134	1.5155	-0.743345	-0.266365	-0.165741	1.75757	1.0822	1.7287	1.34537	1.25677	-0.699612	0.00221139	-0.0238919	0.92807	-0.38558	0.0489883	-0.483863	0.0109909
chr4(+):3401633-3401973	Intronic_UTR	0.036	1.073	0.3067	0.9002	0.9353	-1.80675	-0.253333	-0.198149	0.338033	0.4195	0.440867	0.439967	0.558767	0.311505	0.377125	0.383177	0.16993	0.380229	0.0194504	0.72508	0.320063
chr4(+):34081989-34082417	Intergenic	0.0558	0.3358	2.7527	0.2703	0.1178	3.03517	-0.313041	-1.51126	0.0761	0.909833	0.117433	0.122633	0.0848	3.57963	0.00449272	0.625874	0.130203	0.688383	0.320756	0.156168	0.885947
chr4(+):3411834-3412573	Intronic_UTR	0.0993	1.7925	1.3148	0.9286	2.2067	-0.44713	-0.948844	0.299917	3.08487	2.05887	2.52463	2.57817	2.0742	-0.583358	0.000642264	-0.289134	0.191944	-0.258863	0.11441	-0.572653	0.0304762
chr4(+):34280560-34281165	Intergenic	0.0628	1.8877	0.2575	1.0079	0.9528	-2.87399	-0.905277	-0.986384	0.17	0.118	0.0996333	0.2124	0.1704	-0.526748	0.267513	-0.770834	0.0483412	0.321249	0.500749	0.00339059	0.989727
chr4(+):34670746-34671273	Intergenic	0.1136	1.246	0.6568	0.9872	1.5423	-0.923778	-0.33589	0.307779	0.0604333	0.0249667	0.0568	0.0632	0.0868667	-1.27534	0.11975	-0.0894536	0.877526	0.06458	0.944241	0.523458	0.300636
chr4(+):3471933-3472767	Intronic_UTR	0.2357	2.0283	1.9721	1.6512	2.1117	-0.0405383	-0.296756	0.0581338	0.932367	0.9147	0.889667	0.973833	0.8292	-0.0275988	0.789705	-0.0676325	0.698663	0.0627775	0.377355	-0.169177	0.328232
chr4(+):34865197-34865572	Intergenic	0.0761	1.3086	1.2838	0.4259	0.3942	-0.0276037	-1.61944	-1.73102	0.536167	1.88773	0.530633	0.475567	0.4021	1.8159	0.0220662	-0.0149662	0.969406	-0.173034	0.320214	-0.415127	0.0973101
chr4(+):34873009-34873435	Intergenic	0.0035	0.8053	0.2572	0.3297	0.8648	-1.64664	-1.28837	0.10284	0.1661	0.0457333	0.0538	0.1574	0.1061	-1.86073	0.0166957	-1.62637	0.023417	-0.0776165	0.848883	-0.646627	0.441248
chr4(+):34923410-34924909	Intergenic	0.1041	7.9725	7.7572	5.4208	6.7419	-0.0394962	-0.556526	-0.241877	5.55187	5.53747	4.33077	5.41293	5.20097	-0.00374681	0.952916	-0.35835	0.194474	-0.0365623	0.532303	-0.0941931	0.427956
chr4(+):34927245-34927827	Intergenic	0.1035	0.7198	2.9444	0.3829	0.5361	2.03231	-0.910628	-0.425094	0.0773667	0.440933	0.1003	0.124833	0.0526667	2.51078	0.00239668	0.374538	0.505111	0.690219	0.216521	-0.554822	0.522641
chr4(+):35041100-35042103	Intergenic	0.2461	3.0451	3.3879	2.8881	2.3753	0.153902	-0.0763689	-0.35838	0.629533	1.20093	0.728867	0.676767	0.678467	0.931801	0.0218882	0.211372	0.427926	0.104376	0.612332	0.107995	0.505142
chr4(+):35116238-35116875	Intergenic	0.2083	1.7381	1.098	1.2584	1.2884	-0.662633	-0.465921	-0.431931	0.0638333	0.0904333	0.0652	0.0528	0.0552	0.502545	0.538453	0.030562	0.972406	-0.273772	0.788672	-0.209642	0.883741
chr4(+):35134522-35135090	Intergenic	0.0786	1.3413	0.2767	0.9251	0.9107	-2.27724	-0.535951	-0.558584	0.128533	0.0839	0.0886333	0.149367	0.0781	-0.6154	0.357497	-0.536221	0.236802	0.216716	0.687198	-0.718748	0.163852
chr4(+):35137428-35138043	Intergenic	0.0805	1.3912	2.21	1.2948	1.8203	0.667717	-0.103601	0.387846	1.26303	0.9675	0.938833	1.1768	1.15917	-0.384559	0.266249	-0.427952	0.259368	-0.102024	0.724411	-0.123805	0.651092
chr4(+):35502516-35502795	Intergenic	0.3235	1.5015	2.7303	1.62	2.0484	0.862655	0.109589	0.448093	0.344967	0.512433	0.2475	0.363433	0.337333	0.570907	0.25061	-0.479028	0.344993	0.0752338	0.899717	-0.0322821	0.947431
chr4(+):35521613-35522284	Intergenic	0.0954	1.8601	0.6621	0.8337	1.957	-1.49026	-1.15778	0.0732636	0.892767	0.269433	0.7293	0.699867	0.606033	-1.72835	4.67793e-05	-0.291771	0.325988	-0.351203	0.00312903	-0.558886	0.175844
chr4(+):35684244-35684656	Intergenic	0.085	0.4246	0.831	0.7238	0.3151	0.968744	0.769487	-0.430295	0.0278333	0.0199333	0.0366333	0.0627667	0.0277667	-0.481631	0.697241	0.396343	0.657069	1.17318	0.266334	-0.0034597	0.9979
chr4(+):35772379-35772975	Intergenic	0.0419	1.1949	0.9966	1.3946	1.0995	-0.261803	0.222962	-0.120042	0.586933	0.817633	0.4112	0.3721	0.3692	0.478257	0.0517525	-0.513356	0.0314551	-0.657506	0.0233509	-0.668794	0.13849
chr4(+):3586428-3587093	Intergenic	0.0654	2.1769	1.6607	1.5424	2.5979	-0.390484	-0.497098	0.255071	0.2953	0.429667	0.373433	0.302267	0.373467	0.541037	0.188309	0.338669	0.266207	0.0336405	0.899713	0.338798	0.335671
chr4(+):36089976-36090758	Intronic_UTR	0.0777	1.8048	1.7007	2.4479	1.551	-0.0857103	0.439706	-0.21864	0.882267	0.812867	0.734133	0.8487	0.8654	-0.118196	0.728356	-0.265173	0.535354	-0.0559601	0.859753	-0.0278477	0.930066
chr4(+):36174997-36176786	Intronic_UTR	0.0989	1.0509	0.6845	0.9115	0.8747	-0.618503	-0.205311	-0.264765	0.129367	0.110433	0.1433	0.1256	0.1336	-0.22829	0.510254	0.147573	0.689998	-0.0426295	0.905995	0.0464541	0.868426
chr4(+):36244839-36245867	Intronic_UTR	0.0659	2.7355	1.2196	1.2773	2.6606	-1.1654	-1.09871	-0.0400529	1.47747	1.21957	0.9804	1.28637	1.3098	-0.276757	0.00521036	-0.591683	0.141332	-0.199824	0.289728	-0.173779	0.135902
chr4(+):36289122-36289777	Intronic_UTR	0.161	0.9648	0.859	1.1343	1.396	-0.167572	0.2335	0.532997	0.257133	0.1598	0.243333	0.2236	0.190667	-0.686249	0.153189	-0.0795827	0.908387	-0.201596	0.535264	-0.431464	0.302584
chr4(+):36351374-36352056	Intergenic	0.2654	1.9391	1.015	1.0807	2.1665	-0.933907	-0.843421	0.159979	1.00443	0.5249	0.7895	0.885567	0.960233	-0.936267	0.0139511	-0.347371	0.106575	-0.181709	0.229944	-0.0649249	0.714021
chr4(+):36554479-36555022	Intergenic	0.0873	1.0079	1.1845	1.3583	1.0949	0.232926	0.43045	0.119447	1.11893	0.614067	0.815067	0.853267	0.688833	-0.865657	0.00839809	-0.457134	0.25814	-0.391055	0.129925	-0.699897	0.00960371
chr4(+):36742473-36743516	Intergenic	0.2334	2.6184	2.158	2.2684	2.5251	-0.278991	-0.20701	-0.052345	0.9621	0.927467	0.854833	0.737433	0.765467	-0.0528914	0.729608	-0.170544	0.465554	-0.383674	0.066196	-0.329847	0.0898499
chr4(+):36904296-36904920	Intergenic	0.0566	1.0625	2.073	1.2433	0.8524	0.964257	0.226712	-0.31786	0.2114	0.284067	0.266233	0.2521	0.142633	0.426254	0.0387722	0.332716	0.374998	0.254021	0.281322	-0.567664	0.0846926
chr4(+):37009459-37010575	Intergenic	0.1981	6.7676	2.9265	5.2208	6.3648	-1.20947	-0.374373	-0.0885291	2.0942	1.2533	2.20307	2.37503	2.51273	-0.740667	0.00878072	0.0731139	0.662077	0.181549	0.206255	0.262858	0.0586425
chr4(+):37014743-37015217	Intergenic	0.1142	1.2772	0.4016	0.4655	0.597	-1.66915	-1.45613	-1.09718	0.0869	0.0163	0.106967	0.0900667	0.0918	-2.41448	0.0194957	0.299733	0.776528	0.0516371	0.925387	0.079138	0.944864
chr4(+):37248423-37248951	Intronic_UTR	0.1006	1.3608	1.916	1.1189	1.231	0.493643	-0.282374	-0.144624	0.5503	0.603967	0.536767	0.619	0.474533	0.134251	0.239626	-0.0359232	0.920912	0.169721	0.336955	-0.213709	0.227548
chr4(+):37299166-37299720	Intronic_UTR	0.0288	0.7691	0.5379	2.6648	1.4528	-0.515833	1.79278	0.917593	0.943833	0.4284	0.782333	0.766167	0.855333	-1.13957	0.000439838	-0.270749	0.198364	-0.300874	0.0929008	-0.142045	0.618188
chr4(+):37391483-37392210	Intronic_UTR	0.1748	1.8701	1.7856	1.9874	1.5714	-0.0667065	0.0877669	-0.251065	0.537933	0.609933	0.5759	0.6207	0.490867	0.181224	0.404512	0.0983909	0.769851	0.206469	0.358078	-0.132096	0.586044
chr4(+):37409612-37410423	Intronic_UTR	0.2088	3.5926	4.1495	3.7168	3.9041	0.207909	0.0490327	0.119962	2.9121	2.30097	2.50803	3.01393	2.8303	-0.33982	0.0502019	-0.215503	0.305214	0.0495876	0.655171	-0.0411049	0.666503
chr4(+):37432816-37433424	Intronic_UTR	0.0813	1.2681	1.122	1.57	1.4465	-0.176596	0.308096	0.189898	0.413733	0.360033	0.400367	0.438567	0.438	-0.200571	0.441348	-0.0473793	0.792059	0.084095	0.712431	0.0822297	0.722002
chr4(+):37437025-37437525	Intronic_UTR	0.1222	1.229	0.2819	0.5094	0.7723	-2.12423	-1.27061	-0.670252	0.0187333	0.102433	0.089	0.102433	0.131633	2.45101	0.0212724	2.2482	0.0108976	2.45101	0.0600726	2.81285	0.056523
chr4(+):3747465-3748025	Intergenic	0.1601	1.3087	0.1321	0.3634	1.2469	-3.30843	-1.8485	-0.0697887	0.390767	0.490933	0.3776	0.441533	0.5927	0.32922	0.2248	-0.0494486	0.8697	0.176215	0.53902	0.600995	0.0430778
chr4(+):37491971-37492519	Intronic_UTR	0.1559	1.266	0.6329	1.0728	0.9799	-1.00023	-0.238896	-0.369571	0.539433	0.450133	0.593533	0.606133	0.7819	-0.261092	0.560786	0.137884	0.726995	0.168191	0.674028	0.535539	0.193329
chr4(+):37649438-37650328	Intronic_UTR	0.148	2.5513	3.209	1.9745	2.152	0.330891	-0.369745	-0.245554	3.9264	4.8514	4.1452	3.33173	3.72443	0.305194	0.0305186	0.0782346	0.732956	-0.236934	0.0994546	-0.0761862	0.483475
chr4(+):37765028-37766079	Intergenic	0.0237	4.1079	2.1222	3.2701	3.7019	-0.95284	-0.329066	-0.150135	0.685567	0.498967	0.705733	0.7468	0.711233	-0.458354	0.0634112	0.0418262	0.830483	0.123425	0.201945	0.053026	0.736589
chr4(+):37767289-37767828	Intergenic	0.1483	1.2315	0.4091	1.253	1.4984	-1.58989	0.0249698	0.283006	0.300233	0.1057	0.251267	0.3299	0.393867	-1.50611	0.0711047	-0.256865	0.509833	0.135945	0.728017	0.391623	0.40863
chr4(+):37804982-37805481	Intergenic	0.163	0.7545	2.0037	0.1244	0.9226	1.40907	-2.60053	0.290184	0.102667	0.0549333	0.0679667	0.0788	0.0813667	-0.902214	0.248856	-0.595069	0.478991	-0.3817	0.631865	-0.335458	0.538593
chr4(+):37823774-37824583	Intergenic	0.2649	1.6705	0.6708	1.7852	1.6665	-1.31633	0.0958057	-0.00345867	0.485033	0.355567	0.373567	0.450067	0.570167	-0.447964	0.104338	-0.376718	0.141054	-0.107945	0.694644	0.2333	0.223389
chr4(+):37874745-37875667	Intergenic	0.1534	1.8228	0.6369	1.424	1.6368	-1.51702	-0.356207	-0.155278	0.957067	0.664667	1.24977	0.975367	1.04113	-0.525988	0.0306415	0.384967	0.141155	0.0273252	0.787168	0.121464	0.585322
chr4(+):37918910-37919417	Intronic_UTR	0.2299	1.4242	0.3185	1.5307	2.0259	-2.16079	0.10404	0.508411	0.6034	0.423867	0.526133	0.719933	0.436733	-0.509504	0.0847133	-0.197686	0.272459	0.254749	0.208918	-0.466362	0.160221
chr4(+):37969061-37970366	Intronic_UTR	0.1225	2.9028	1.2069	2.3483	3.2097	-1.26614	-0.305828	0.144993	0.0952667	0.1433	0.119433	0.175333	0.1827	0.588995	0.0304539	0.326162	0.305532	0.880057	0.00559151	0.939433	0.0910379
chr4(+):37983400-37984272	Intronic_UTR	0.1068	0.8754	2.5166	0.349	0.4659	1.52346	-1.32672	-0.909922	0.722533	2.45857	0.7667	0.661333	0.657867	1.76668	0.000143855	0.085598	0.746879	-0.127687	0.701436	-0.135269	0.646743
chr4(+):38231625-38232222	Intergenic	0.1487	1.3336	0.4055	0.362	1.2698	-1.71755	-1.88126	-0.0707247	2.65923	2.4716	2.22663	2.0433	2.40933	-0.105565	0.252541	-0.256146	0.237214	-0.380109	0.0745961	-0.142376	0.179619
chr4(+):38336401-38336970	Intergenic	0.0356	1.1619	0.1461	1.3598	1.1423	-2.99146	0.226909	-0.0245443	0.480167	0.1213	0.379167	0.366433	0.412467	-1.98496	0.00581419	-0.340703	0.287705	-0.389985	0.0826546	-0.219258	0.486069
chr4(+):38367166-38367977	Intergenic	0.0945	2.3756	1.6333	1.5964	2.7252	-0.540502	-0.57347	0.19807	0.2911	0.2158	0.259133	0.31	0.3647	-0.43182	0.391027	-0.16782	0.704802	0.0907534	0.811236	0.325195	0.38648
chr4(+):38375858-38376239	Intergenic	0.0043	1.209	0.6894	0.3797	1.2224	-0.810401	-1.67088	0.0159022	0.7522	0.969733	0.857333	0.834133	0.948033	0.366472	0.119601	0.18874	0.504573	0.149162	0.684248	0.333821	0.209465
chr4(+):38566783-38567643	Intergenic	0.2514	1.5917	1.7243	0.9235	1.9928	0.115442	-0.785385	0.324228	0.826967	0.8872	0.824333	0.791	0.911467	0.10143	0.423123	-0.00460134	0.98535	-0.0641515	0.647913	0.140361	0.243428
chr4(+):38583175-38583916	Intergenic	0.2111	1.2548	1.0814	0.6918	1.375	-0.214557	-0.859031	0.131974	0.116267	0.215967	0.1636	0.108967	0.1848	0.893371	0.0438662	0.492735	0.370376	-0.0935507	0.865268	0.668527	0.114346
chr4(+):38607273-38607830	Intergenic	0.1089	1.3956	1.269	1.8796	1.783	-0.137193	0.42954	0.353421	0.3398	0.276433	0.202133	0.220633	0.2629	-0.297754	0.302673	-0.749379	0.0216124	-0.623035	0.0466014	-0.370172	0.10618
chr4(+):38611223-38611704	Intronic_UTR	0.4385	0.8425	3.4817	0.7041	1.4369	2.04704	-0.258896	0.770211	1.74673	1.55397	1.4606	1.5954	1.85837	-0.168704	0.472157	-0.258098	0.398655	-0.130741	0.49062	0.0893758	0.679457
chr4(+):38614769-38615360	Intronic_UTR	0.0598	0.9524	0.665	0.7352	0.8144	-0.518213	-0.373431	-0.22583	0.659133	0.6433	0.6089	0.7056	0.5314	-0.0350786	0.869505	-0.114365	0.681029	0.0982802	0.615394	-0.310772	0.234458
chr4(+):38622127-38624016	Intronic_UTR	0.1819	3.3245	4.8518	2.3134	2.878	0.545383	-0.523123	-0.208071	4.60493	4.7852	4.02193	3.95547	4.0344	0.055399	0.260355	-0.195291	0.36275	-0.219332	0.125196	-0.190826	0.0193191
chr4(+):38668270-38669286	Intronic_UTR	0.2676	2.3825	1.6358	2.8734	2.1376	-0.54248	0.270283	-0.156484	1.43753	1.20133	1.61437	1.30187	1.4004	-0.258959	0.0101292	0.167373	0.542189	-0.143014	0.23476	-0.0377564	0.687453
chr4(+):38674739-38675776	Intronic_UTR	0.1436	2.0687	1.1801	1.2898	2.2986	-0.809815	-0.681577	0.152031	1.65507	1.64603	1.61043	1.37187	1.4345	-0.00789578	0.953455	-0.0394404	0.833027	-0.270749	0.242602	-0.206341	0.243348
chr4(+):38798813-38799289	Exonic	0.1431	0.1998	2.4549	0.7203	0.3629	3.61904	1.85004	0.861015	0.0394333	0.0859333	0.0662	0.0353333	0.0220333	1.1238	0.226856	0.747416	0.59676	-0.158386	0.906319	-0.839728	0.618951
chr4(+):38829465-38829939	Exonic	0.0893	0.3875	1.7719	0.8088	0.64	2.19303	1.06159	0.723876	0.0965333	0.120133	0.0327333	0.0229333	0.0603667	0.315537	0.746868	-1.56027	0.391037	-2.07358	0.335691	-0.677275	0.601832
chr4(+):38873772-38875489	Intronic_UTR	0.1633	5.5278	6.4885	5.1287	5.0565	0.23118	-0.108112	-0.128566	2.04457	2.3624	1.83397	1.80917	2.0265	0.208458	0.0607419	-0.156828	0.315193	-0.17647	0.24723	-0.0128049	0.871626
chr4(+):38917260-38917673	Intronic_UTR	0.1113	1.1774	1.464	0.7199	1.2322	0.314311	-0.709736	0.0656319	0.228633	0.2234	0.1915	0.184167	0.1847	-0.0334066	0.931154	-0.255691	0.587869	-0.312024	0.60558	-0.307852	0.523103
chr4(+):38927426-38927804	Intronic_UTR	0.0604	0.8411	0.9036	1.1849	0.9089	0.103407	0.494416	0.111844	0.158267	0.178767	0.1395	0.153067	0.205567	0.17572	0.784337	-0.182092	0.671099	-0.0481973	0.926223	0.377249	0.387107
chr4(+):39183726-39184615	Exonic	0.2619	2.2525	2.0197	1.8025	2.7308	-0.157386	-0.321528	0.277797	10.1338	11.3474	10.1649	10.8998	10.9758	0.163195	0.0541731	0.00443024	0.980417	0.105127	0.136222	0.11516	0.0947597
chr4(+):39230038-39230550	Exonic	0.1239	1.7341	0.9179	0.8095	1.182	-0.917778	-1.09908	-0.552957	0.0688333	0.0285667	0.0708667	0.071	0.0770333	-1.26877	0.0762443	0.0419998	0.92721	0.0447116	0.918056	0.162375	0.866077
chr4(+):39233356-39234187	Exonic	0.0213	1.3907	2.3455	2.3261	2.1337	0.754084	0.742102	0.617546	0.177833	0.200267	0.173467	0.158367	0.144867	0.171397	0.432522	-0.0358673	0.826275	-0.167257	0.702031	-0.2958	0.113416
chr4(+):3933756-3934152	Intergenic	0.0079	1.3373	1.1823	0.2585	0.6406	-0.177727	-2.37109	-1.06183	0.0245	0.0367667	0.0442667	0.07	0.0485	0.585617	0.596445	0.853439	0.507952	1.51457	0.298657	0.985203	0.488065
chr4(+):39339406-39339916	Intronic_UTR	0.1849	0.6967	2.3473	1.6823	0.972	1.75239	1.27183	0.480419	0.1289	0.1334	0.157267	0.0851667	0.112033	0.0495064	0.9495	0.286961	0.659755	-0.597891	0.416657	-0.202324	0.751716
chr4(+):39341609-39342018	Intronic_UTR	0.0839	1.3457	0.2052	0.5442	1.3043	-2.71325	-1.30615	-0.0450811	0.0132	0.0216667	0	0.0357	0.0120667	0.714939	0.359242	NA	0.202947	1.43539	0.485329	-0.129511	0.909356
chr4(+):39409515-39409940	Intronic_UTR	0.0751	0.9945	1.874	1.8633	1.6321	0.914078	0.905817	0.714686	0.0267	0.1036	0.0152	0.0376667	0.00313333	1.95611	0.087249	-0.812768	0.709023	0.496449	0.764335	-3.09107	0.470856
chr4(+):39516270-39517402	Intronic_UTR	0.2267	5.3442	4.9043	5.7609	5.4018	-0.123927	0.10832	0.0154662	2.0989	2.4453	2.60923	2.13623	2.3591	0.220378	0.0367226	0.313993	0.264805	0.0254358	0.773822	0.168603	0.193848
chr4(+):39528860-39529466	Promoter	0.1277	1.3394	0.8188	1.5217	1.7156	-0.710004	0.184097	0.357126	14.7146	16.558	14.912	15.5426	16.0498	0.170286	0.0652793	0.0192319	0.921132	0.0789859	0.517893	0.12531	0.215097
chr4(+):39540402-39541508	Intergenic	0.239	2.1657	1.1361	1.7218	2.652	-0.930744	-0.330916	0.292247	1.21327	0.7951	1.12723	1.09847	0.9909	-0.609688	0.075701	-0.10611	0.65474	-0.143406	0.539951	-0.292085	0.248673
chr4(+):39549975-39550749	Intronic_UTR	0.0694	1.2968	0.0895	1.5429	1.3939	-3.85692	0.250689	0.104171	0.4004	0.232	0.432	0.390867	0.440067	-0.787317	0.053104	0.109589	0.740696	-0.0347654	0.855179	0.13628	0.568153
chr4(+):39614496-39615280	Intronic_UTR	0.1325	1.7259	1.4973	1.8117	1.5356	-0.204986	0.0699952	-0.168546	0.692	0.664867	0.794333	0.837867	0.7769	-0.057707	0.604474	0.198973	0.270769	0.275949	0.351392	0.166957	0.388927
chr4(+):39618287-39619226	Intronic_UTR	0.2316	1.9319	2.3351	2.7291	2.7794	0.273464	0.498405	0.524753	0.0818	0.1135	0.164533	0.127033	0.1716	0.47252	0.202042	1.00821	0.119405	0.635034	0.0728068	1.06888	0.0561684
chr4(+):3962843-3963464	Intergenic	0.1283	1.9699	1.0081	1.0968	1.4344	-0.966484	-0.844822	-0.457675	0.867633	0.751733	0.4603	0.9887	1.06127	-0.206865	0.45456	-0.914511	0.0597966	0.188447	0.404459	0.29063	0.294553
chr4(+):39657470-39658000	Intergenic	0.0333	0.9425	0.8163	1.4727	1.1241	-0.207393	0.643899	0.254206	0.323833	0.110567	0.4332	0.1794	0.174233	-1.55033	0.0649264	0.419782	0.239096	-0.852072	0.149184	-0.894231	0.144365
chr4(+):3986314-3987207	Intergenic	0.1504	2.7489	2.6803	2.1533	3.0108	-0.0364599	-0.352305	0.131292	0.230133	0.228833	0.215833	0.213867	0.158433	-0.00817274	0.968718	-0.0925523	0.737276	-0.105758	0.637889	-0.538594	0.0776625
chr4(+):40047949-40048370	Intronic_UTR	0.1665	0.9397	1.7318	1.1921	1.6266	0.882	0.343233	0.791587	0.530467	0.370667	0.503267	0.6492	0.464833	-0.51714	0.208905	-0.0759391	0.836637	0.291401	0.282164	-0.190549	0.592222
chr4(+):40056027-40056882	Intronic_UTR	0.2886	1.8934	1.9803	1.5426	1.975	0.0647398	-0.295615	0.0608734	2.0373	2.4869	1.7481	2.1093	2.3125	0.28769	0.206994	-0.220871	0.469344	0.0501059	0.851578	0.182795	0.385368
chr4(+):40058551-40060505	Intronic_UTR	0.2206	2.3984	2.0263	1.8883	2.3932	-0.243225	-0.344984	-0.00313132	3.706	3.98013	3.36953	3.71327	3.96263	0.102954	0.0638271	-0.137314	0.525488	0.00282604	0.972571	0.0965966	0.0622688
chr4(+):40191407-40194429	Intergenic	0.2138	6.4637	5.6171	4.6763	5.819	-0.202535	-0.466993	-0.151589	1.3091	1.53793	1.15147	1.24313	1.17623	0.232418	0.074069	-0.185103	0.469073	-0.0745943	0.632091	-0.154401	0.281295
chr4(+):40240395-40241740	Intronic_UTR	0.1916	3.3841	1.3732	3.0798	2.5526	-1.30123	-0.135936	-0.406805	3.60373	3.8039	3.61487	3.8897	4.41503	0.0779871	0.254703	0.00445018	0.972313	0.110167	0.295647	0.292932	0.00446448
chr4(+):40301508-40302243	Intergenic	0.4094	2.2202	0.6161	1.6491	2.3011	-1.84945	-0.429011	0.051634	1.2841	0.683767	1.03383	1.16003	1.20657	-0.909182	0.000528358	-0.312754	0.173444	-0.146591	0.109522	-0.0898499	0.578159
chr4(+):40319120-40319565	Intergenic	0.0708	1.0259	1.9621	0.662	1.4633	0.935508	-0.631987	0.512335	1.21287	1.22733	1.14517	1.11963	0.9974	0.0171062	0.929049	-0.0828634	0.681943	-0.115395	0.602108	-0.282177	0.230433
chr4(+):40333229-40333951	Intergenic	0.1103	0.6245	2.2864	0.475	0.5578	1.8723	-0.394774	-0.162954	0.632833	1.69073	0.591367	0.420833	0.452933	1.41775	0.0108777	-0.0977727	0.731628	-0.588577	0.0574981	-0.482527	0.0982507
chr4(+):40343327-40343835	Intronic_UTR	0.0786	0.9279	1.3284	0.4921	1.3877	0.517648	-0.915018	0.580654	0.4244	0.299233	0.427933	0.404367	0.6426	-0.504154	0.135076	0.0119614	0.971656	-0.0697606	0.80917	0.598496	0.00955655
chr4(+):40355201-40356157	Intronic_UTR	0.1265	2.794	4.6522	2.6094	2.7758	0.735581	-0.0986139	-0.0094284	2.59727	1.83883	2.6348	1.55003	1.39893	-0.498203	0.00397152	0.0206993	0.942031	-0.744695	0.0136047	-0.892667	0.000334201
chr4(+):40397755-40398391	Intergenic	0.1529	1.3783	0.3925	1.1037	1.3715	-1.81213	-0.320542	-0.00713532	1.24643	0.621033	1.26667	1.04157	1.0979	-1.00506	0.00356803	0.0232312	0.849279	-0.259051	0.220938	-0.183059	0.193889
chr4(+):40446316-40446725	Intronic_UTR	0	0.1927	1.9198	0	0.2869	3.31653	NA	0.574191	0.126	0.1208	0.106833	0.1215	0.101767	-0.0608033	0.909828	-0.238062	0.663429	-0.0524674	0.923578	-0.308159	0.531768
chr4(+):40448757-40452050	Intronic_UTR	0.2315	3.3123	1.7204	2.6554	3.3668	-0.945089	-0.318904	0.0235447	1.11517	0.619267	0.896633	1.0123	1.06517	-0.848627	0.00207659	-0.314669	0.148494	-0.139622	0.347455	-0.0661802	0.507504
chr4(+):40455850-40456664	Intronic_UTR	0.1588	1.2125	3.9189	1.2592	1.2861	1.69246	0.0545227	0.0850181	0.721167	2.0382	0.6566	0.6277	0.9284	1.49889	2.22066e-05	-0.135318	0.214328	-0.200258	0.301145	0.364414	0.239493
chr4(+):40460446-40461252	Intronic_UTR	0.1935	3.3822	0.8111	3.0548	2.9815	-2.06001	-0.146884	-0.181924	0.371	0.0771333	0.2965	0.414133	0.429833	-2.26599	0.00236856	-0.323387	0.298598	0.158676	0.6605	0.212358	0.309964
chr4(+):40478110-40479062	Intronic_UTR	0.1263	3.8788	3.1353	3.8246	3.7141	-0.307007	-0.0203015	-0.0625977	1.57183	1.07093	1.4486	1.384	1.52577	-0.55358	0.0777979	-0.117789	0.550573	-0.183604	0.379755	-0.0429139	0.801933
chr4(+):40484215-40484966	Intronic_UTR	0.07	1.7406	2.0549	1.7789	1.4766	0.239483	0.0314007	-0.237306	0.221567	0.207933	0.184767	0.199033	0.1861	-0.0916198	0.725768	-0.262036	0.375316	-0.154731	0.502243	-0.251663	0.561037
chr4(+):40516363-40516998	Intronic_UTR	0.3857	1.5303	2.9934	1.4307	0.8286	0.967971	-0.0970933	-0.885067	1.69557	2.57007	1.724	1.77027	1.596	0.600038	0.00373315	0.0239923	0.862855	0.0621992	0.689563	-0.0873069	0.579391
chr4(+):40548493-40549092	Intronic_UTR	0.0604	0.6926	2.1681	0.7537	0.6253	1.64634	0.121968	-0.147474	0.375467	0.4169	0.4111	0.434467	0.516033	0.151017	0.514441	0.130805	0.690581	0.210561	0.464236	0.458779	0.225574
chr4(+):40552874-40553864	Intronic_UTR	0.1574	1.9629	0.5391	1.681	1.5999	-1.86436	-0.223667	-0.295005	0.9883	0.999933	0.746367	1.00813	0.959933	0.0168829	0.910295	-0.405064	0.163611	0.0286655	0.867014	-0.0420148	0.84316
chr4(+):40578539-40579771	Intronic_UTR	0.2046	1.8986	1.0899	0.7459	1.4617	-0.80074	-1.34788	-0.377289	2.24547	2.11337	2.1097	2.29763	2.413	-0.0874722	0.408385	-0.0899774	0.612683	0.0331333	0.815128	0.103813	0.368986
chr4(+):40760-41997	Intergenic	0.4187	2.8636	1.7251	2.0989	2.998	-0.73115	-0.448197	0.0661704	2.64747	2.53747	2.5851	2.4638	2.34203	-0.0612236	0.661972	-0.0343924	0.868109	-0.103727	0.469507	-0.176851	0.274303
chr4(+):40930148-40930592	Intronic_UTR	0.0776	0.7204	0.3456	0.9393	0.7085	-1.05969	0.382788	-0.0240303	0.258767	0.2465	0.253367	0.174533	0.241533	-0.0700641	0.822681	-0.0304251	0.929298	-0.568149	0.294641	-0.0994295	0.819435
chr4(+):40977354-40978082	Intronic_UTR	0.2309	1.4124	3.1118	1.9518	1.1327	1.1396	0.466657	-0.318383	2.33787	3.4109	2.50793	2.83547	2.68737	0.54496	0.00430491	0.101306	0.647431	0.278394	0.0478703	0.201001	0.410555
chr4(+):41079520-41080410	Intronic_UTR	0.2254	1.4855	2.2727	0.705	1.71	0.613459	-1.07525	0.203048	0.776867	0.6131	0.5609	0.798733	0.927967	-0.341545	0.0454683	-0.469923	0.0101353	0.0400469	0.820187	0.256406	0.186262
chr4(+):41134188-41134926	Intronic_UTR	0.2045	1.7858	1.7808	1.5823	1.3397	-0.00404502	-0.174547	-0.414661	1.02357	0.774767	0.764233	0.831867	0.713567	-0.401771	0.0194162	-0.42152	0.116547	-0.299181	0.137245	-0.520485	0.049649
chr4(+):41320639-41323172	Intergenic	0.209	2.5367	2.3676	2.0087	2.11	-0.0995275	-0.336691	-0.26571	3.2732	4.03193	2.8161	3.1036	3.74327	0.30077	0.0107591	-0.217003	0.301056	-0.0767591	0.392947	0.193596	0.0535767
chr4(+):41360219-41361349	Intergenic	0.1583	1.7818	2.0571	1.4724	1.5023	0.207277	-0.275166	-0.246162	5.6237	6.08143	4.64727	4.21613	6.1716	0.112892	0.0757142	-0.275137	0.217533	-0.415599	0.044882	0.134125	0.173184
chr4(+):41420328-41421178	Intronic_UTR	0.2369	1.5047	1.0428	1.4839	1.1395	-0.529013	-0.020082	-0.401075	1.76307	2.0056	1.6203	1.9371	2.16683	0.185947	0.122705	-0.121826	0.495235	0.135811	0.403047	0.297501	0.0218746
chr4(+):41576814-41578098	Intronic_UTR	0.1433	1.1209	3.6933	1.838	1.1931	1.72025	0.713479	0.0900574	1.80203	3.33927	1.77543	1.51027	1.9787	0.889906	0.000911913	-0.0214545	0.912082	-0.254822	0.0350147	0.134927	0.0247746
chr4(+):41601096-41601870	Intronic_UTR	0.4415	1.5539	1.4949	1.8142	1.3955	-0.0558447	0.22344	-0.155112	0.5405	1.06467	0.607533	0.529333	0.6087	0.978035	0.00585584	0.168669	0.64068	-0.0301181	0.936554	0.171437	0.612277
chr4(+):41613014-41613777	Intronic_UTR	0.0959	1.5863	5.4412	2.6181	1.5773	1.77826	0.722855	-0.00820855	2.82793	4.61757	2.8105	2.65427	3.4564	0.707385	0.00636152	-0.0089213	0.946698	-0.0914348	0.104741	0.289522	0.018588
chr4(+):41751886-41752328	Intergenic	0.1917	0.9174	2.7847	0.751	1.5773	1.6019	-0.288738	0.781834	0.0944667	0.156167	0.0811333	0.130867	0.0736333	0.725209	0.331102	-0.219511	0.695862	0.47022	0.107368	-0.359446	0.658104
chr4(+):41923562-41923998	Intergenic	0.0274	1.5085	0.6593	1.7838	1.3403	-1.19411	0.241839	-0.170559	0.0320667	0.0686667	0.0505333	0.0075	0.0448667	1.09854	0.176065	0.656161	0.553941	-2.09611	0.27524	0.48457	0.672416
chr4(+):42050101-42051034	Intronic_UTR	0.1106	5.24	1.8412	2.8853	3.8298	-1.50892	-0.860845	-0.452298	1.46323	0.724833	1.2479	1.34763	1.42553	-1.01344	0.0028322	-0.229658	0.268622	-0.118732	0.300784	-0.0376581	0.842149
chr4(+):42133018-42133578	Intronic_UTR	0.0732	2.0156	1.149	1.4053	1.4854	-0.810831	-0.520331	-0.440358	0.602033	0.375867	0.434133	0.640567	0.632267	-0.679622	0.0798723	-0.471705	0.350562	0.0895054	0.770855	0.0706898	0.713129
chr4(+):42134982-42135611	Intronic_UTR	0.0419	1.5421	0.9584	1.4911	2.3837	-0.686197	-0.0485193	0.628306	0.274033	0.153133	0.259933	0.357567	0.2793	-0.839563	0.0122492	-0.0762097	0.757068	0.383861	0.172242	0.0274642	0.937479
chr4(+):42138373-42139209	Intronic_UTR	0.1124	2.3843	0.7138	1.3473	1.9101	-1.73997	-0.823495	-0.319918	0.264467	0.199833	0.222767	0.250467	0.282667	-0.404289	0.102847	-0.247553	0.205955	-0.0784673	0.851435	0.0960159	0.839289
chr4(+):42140756-42141340	Intronic_UTR	0.2102	1.1751	1.7983	1.0658	1.2722	0.61385	-0.140847	0.114542	0.3562	0.429667	0.380267	0.375067	0.428767	0.27053	0.406178	0.094324	0.816937	0.0744595	0.825366	0.267505	0.577744
chr4(+):42160962-42161586	Intergenic	0.1984	1.145	2.6182	0.5764	0.4997	1.19323	-0.990205	-1.19621	1.1266	2.1139	1.00147	1.06843	0.946	0.907932	0.00523715	-0.169861	0.509419	-0.0764785	0.303357	-0.252063	0.0869133
chr4(+):42219001-42219532	Intergenic	0.0325	1.6662	0.6044	1.5078	1.0582	-1.46299	-0.144117	-0.654949	0.351167	0.372133	0.342	0.324167	0.272767	0.0836637	0.860004	-0.0381596	0.942778	-0.11542	0.82	-0.364489	0.53717
chr4(+):42570577-42571054	Intronic_UTR	0.2248	1.4109	0.2057	1.1605	1.7961	-2.778	-0.281869	0.348252	0.808	0.933833	0.8957	1.04543	0.910733	0.20881	0.482951	0.14866	0.641491	0.371674	0.212368	0.172673	0.509915
chr4(+):42657644-42658421	Intronic_UTR	0.1439	1.7657	2.0725	2.225	2.9664	0.231132	0.333565	0.748473	2.9509	2.42647	2.53057	2.73823	2.6913	-0.282298	0.0160251	-0.221695	0.112738	-0.10791	0.132985	-0.132852	0.184784
chr4(+):42710556-42712259	Intergenic	0.1053	0.816	0.2536	1.0872	0.6807	-1.68601	0.413976	-0.26155	0.466467	0.2736	0.407533	0.483067	0.3698	-0.769706	0.0288278	-0.194856	0.524951	0.0504483	0.80672	-0.335029	0.212454
chr4(+):42854690-42855431	Intergenic	0.0477	2.1721	2.9417	2.7301	2.5462	0.43756	0.329863	0.229255	0.921867	0.621167	0.842567	0.6142	0.6611	-0.569578	0.00334344	-0.129767	0.674185	-0.58585	0.00337673	-0.47969	0.101112
chr4(+):42987688-42988351	Intronic_UTR	0.0878	1.3287	2.1012	0.8061	1.2288	0.661198	-0.720985	-0.112765	0.3066	0.330367	0.387867	0.330833	0.2661	0.10771	0.76986	0.339203	0.368118	0.109747	0.769485	-0.204389	0.619939
chr4(+):43039471-43039977	Intergenic	0	1.6714	1.0274	0.9892	1.7327	-0.702059	-0.756723	0.0519648	0.484267	0.325833	0.374767	0.565233	0.375567	-0.571668	0.166927	-0.369809	0.294409	0.223045	0.406518	-0.366733	0.336614
chr4(+):43095045-43095648	Intergenic	0.0943	0.7104	0.2942	0.3895	0.7105	-1.27183	-0.867008	0.000203068	0.0375667	0.0404667	0.0425667	0.0536	0.0719333	0.107281	0.784193	0.180271	0.852028	0.51278	0.380087	0.937207	0.289983
chr4(+):43199379-43199837	Intergenic	0.0221	0.7223	1.1729	1.121	0.8556	0.69941	0.634116	0.244338	0.0951667	0.0947333	0.207	0.0943	0.1208	-0.00658419	0.985082	1.1211	0.277392	-0.0131986	0.975456	0.344092	0.367062
chr4(+):43574004-43574688	Intergenic	0.119	2.2327	2.165	1.6827	2.288	-0.0444224	-0.408011	0.0352976	0.3511	0.379133	0.365733	0.390533	0.366533	0.110823	0.637396	0.0589101	0.82832	0.153564	0.675387	0.0620624	0.834436
chr4(+):43832463-43832997	Intergenic	0.0057	1.2695	1.3318	0.9967	1.0296	0.0691171	-0.349029	-0.302176	1.2633	1.09733	1.42313	1.11787	1.0983	-0.203195	0.162781	0.171874	0.59831	-0.176449	0.278473	-0.201925	0.248664
chr4(+):44189488-44189981	Intronic_UTR	0	1.2723	0.5478	0.1961	0.6058	-1.21572	-2.69778	-1.07053	0.2982	0.271933	0.3211	0.2801	0.3149	-0.133027	0.674035	0.106742	0.81734	-0.0903383	0.606479	0.0786135	0.436997
chr4(+):44266670-44267123	Intronic_UTR	0.0352	1.2301	0.6192	0.9544	1.5292	-0.990298	-0.36611	0.314002	0.341367	0.137233	0.174433	0.314567	0.218167	-1.31469	0.0039644	-0.968646	0.00342659	-0.117956	0.3462	-0.645891	0.0168248
chr4(+):44451568-44452079	Promoter	0.0547	0.9051	0.4087	0.1647	0.8313	-1.14703	-2.45824	-0.122708	0.0949	0.0839667	0.0462	0.1365	0.1223	-0.176591	0.832584	-1.03852	0.361603	0.524421	0.452027	0.365944	0.578743
chr4(+):44556081-44556462	Intergenic	0.112	1.4137	1.5101	0.3165	1.2323	0.0951681	-2.1592	-0.198122	0.272	0.522	0.304	0.362367	0.332033	0.940443	0.00828437	0.160465	0.506179	0.413844	0.126255	0.287721	0.359109
chr4(+):44569726-44570428	Intergenic	0.1047	2.1714	2.414	1.8613	1.1984	0.1528	-0.222315	-0.857516	0.810633	0.990467	0.626767	0.786767	0.692667	0.289059	0.0957873	-0.371121	0.182609	-0.0431137	0.77747	-0.226888	0.187313
chr4(+):4463409-4464228	Intronic_UTR	0.324	3.4529	3.0339	2.6648	3.1314	-0.186635	-0.373781	-0.141001	1.9732	1.51583	1.69047	2.14	2.06127	-0.380426	0.0301133	-0.223116	0.113361	0.117074	0.39854	0.062994	0.536708
chr4(+):44680004-44680726	Exonic	0.1484	1.6496	1.61	1.1502	1.2688	-0.0350555	-0.520231	-0.378652	5.5175	5.50653	4.95027	6.19637	6.17737	-0.00287038	0.970176	-0.156508	0.441444	0.167408	0.322109	0.162977	0.113977
chr4(+):45031728-45032755	Intergenic	0.101	3.0167	3.0425	2.2593	2.4178	0.012286	-0.417095	-0.319276	0.412567	0.4621	0.573867	0.386633	0.2325	0.163578	0.440407	0.476088	0.0307349	-0.0936612	0.597717	-0.827397	0.0356457
chr4(+):45056807-45057821	Intergenic	0.0776	1.6206	0.8178	1.4833	1.3397	-0.986708	-0.127718	-0.274618	0.290333	0.150967	0.195167	0.271767	0.1619	-0.94348	0.0684214	-0.573004	0.13364	-0.0953417	0.701455	-0.842607	0.0993731
chr4(+):45122039-45122609	Intergenic	0.0356	2.058	2.0988	1.6494	1.2976	0.0283217	-0.319302	-0.665397	0.578367	1.0218	0.627733	0.6653	0.9777	0.821057	0.0516194	0.118167	0.578119	0.202021	0.525743	0.757407	0.063105
chr4(+):45133057-45133411	Intergenic	0.1577	1.1584	1.9307	1.441	1.0066	0.736991	0.314937	-0.202643	0.494967	0.4733	0.458667	0.5125	0.4346	-0.0645764	0.820432	-0.109885	0.568611	0.0502206	0.909169	-0.187643	0.477862
chr4(+):45142567-45143026	Intergenic	0.1138	1.3977	2.3866	1.4207	1.5532	0.771902	0.0235472	0.152189	0.0990333	0.0920667	0.125467	0.170033	0.0726	-0.105235	0.894998	0.341318	0.65845	0.779831	0.262824	-0.447945	0.64993
chr4(+):4527765-4528692	Intronic_UTR	0.2095	2.9655	3.4429	3.0785	3.0036	0.215349	0.0539522	0.0184173	1.68957	1.6316	1.35633	1.6357	1.4937	-0.0503659	0.518748	-0.316941	0.133572	-0.0467451	0.701888	-0.177763	0.0990138
chr4(+):45296156-45297263	Intergenic	0.096	4.2671	3.4289	5.5058	4.6683	-0.31551	0.367696	0.129641	2.3331	2.0865	2.10897	2.07487	2.06833	-0.161163	0.276557	-0.145712	0.633466	-0.16923	0.402604	-0.173779	0.245557
chr4(+):45345938-45346339	Intergenic	0	1.2378	1.5871	0.6231	0.9821	0.358615	-0.990243	-0.333836	0.736567	0.458867	0.408867	0.427233	0.626033	-0.682741	0.0156063	-0.849186	0.11038	-0.785792	0.000929224	-0.234577	0.482222
chr4(+):45348323-45349088	Intergenic	0.0816	1.4855	1.7837	1.3968	1.6016	0.263924	-0.0888231	0.108565	0.330533	0.343933	0.430467	0.335767	0.376767	0.0573332	0.785775	0.381106	0.216933	0.0226632	0.878599	0.188876	0.171475
chr4(+):45455126-45455783	Intergenic	0.118	1.7073	0.9035	0.8015	1.5666	-0.91812	-1.09094	-0.12408	1.0701	0.923067	0.977967	1.19873	1.08187	-0.213239	0.0284732	-0.129888	0.303672	0.163765	0.188117	0.0157771	0.88709
chr4(+):45476550-45476990	Intergenic	0.0428	1.1325	0.2771	1.6521	0.9715	-2.03103	0.54479	-0.221225	0.0756667	0.0118667	0.0288333	0.0275	0.041	-2.67274	0.011947	-1.39192	0.0531103	-1.46023	0.21515	-0.884034	0.236188
chr4(+):45670031-45670501	Intergenic	0.1145	1.1664	0.2317	0.8022	1.4957	-2.33173	-0.540029	0.358758	0.156067	0.2328	0.155467	0.243833	0.214533	0.576929	0.484773	-0.00555715	0.994838	0.643733	0.395781	0.459039	0.545911
chr4(+):45759665-45760347	Intergenic	0.0783	2.5446	0.5	1.5635	1.4421	-2.34744	-0.70266	-0.819268	0.506267	0.216867	0.497867	0.287533	0.359867	-1.22309	0.00439481	-0.0241381	0.90347	-0.816168	0.00330701	-0.492435	0.0273097
chr4(+):45871044-45871859	Intergenic	0.1481	2.9769	3.0741	1.9362	2.1503	0.0463533	-0.620583	-0.469273	1.51517	2.14723	1.5886	1.75127	1.62253	0.503002	0.0275886	0.0682794	0.754712	0.208922	0.347497	0.0987716	0.545906
chr4(+):46049447-46050027	Intronic_UTR	0.0661	1.244	0.121	0.506	0.6216	-3.36191	-1.29778	-1.00093	0.171433	0.0959333	0.184367	0.153167	0.202967	-0.837544	0.0448721	0.10493	0.612453	-0.162545	0.253144	0.243595	0.58258
chr4(+):46188712-46189494	Intergenic	0.1226	2.6944	2.9791	1.426	2.412	0.144913	-0.91799	-0.159734	0.207933	0.5966	0.2349	0.2286	0.268267	1.52064	0.00448935	0.175926	0.768611	0.136704	0.658031	0.367547	0.464569
chr4(+):46406922-46407477	Intergenic	0.0051	1.3728	0.5714	0.6031	1.162	-1.26455	-1.18665	-0.240511	0.8887	0.532833	0.689267	0.595533	0.691033	-0.738012	0.0154161	-0.366634	0.235447	-0.577514	0.0103698	-0.362941	0.143123
chr4(+):46447628-46448332	Intergenic	0.1595	2.0129	0.3973	2.2036	1.5905	-2.34097	0.130587	-0.339795	0.5855	0.312533	0.753533	0.5986	0.630233	-0.905659	0.026159	0.364002	0.347401	0.0319231	0.878745	0.106217	0.586366
chr4(+):46650100-46650639	Intergenic	0.1068	1.7115	1.628	1.5303	2.4831	-0.0721606	-0.161447	0.536881	3.54613	3.88317	3.2312	3.78977	3.22177	0.130987	0.109005	-0.134177	0.423962	0.0958622	0.101824	-0.138395	0.257428
chr4(+):47282862-47283283	Intronic_UTR	0.0689	0.7091	1.3467	0.4002	0.6385	0.925368	-0.825268	-0.151302	0.118333	0.2589	0.0705	0.0663667	0.0506333	1.12954	0.0957122	-0.747161	0.387921	-0.834326	0.356363	-1.2247	0.258007
chr4(+):47296429-47296875	Intronic_UTR	0.076	1.3172	0.4469	0.8854	0.6808	-1.55945	-0.573073	-0.952171	0.107267	0.0474667	0.0660333	0.0824333	0.110033	-1.17622	0.142857	-0.699935	0.297496	-0.379902	0.59166	0.0367388	0.938625
chr4(+):47500640-47501272	Intronic_UTR	0.0952	0.9705	0.355	1.4673	1.2987	-1.45091	0.596364	0.420268	0.136067	0.0947333	0.1793	0.145	0.141767	-0.52237	0.293456	0.398062	0.391597	0.0917392	0.891764	0.0592047	0.92585
chr4(+):47693726-47695205	Exonic	0.1632	1.8286	2.7498	1.2912	1.1865	0.588587	-0.502027	-0.624027	1.8426	1.98583	1.27407	1.70507	1.70883	0.108002	0.572445	-0.532302	0.100943	-0.111915	0.381078	-0.108731	0.389319
chr4(+):47717821-47718771	Intronic_UTR	0.1452	2.3978	1.482	1.7369	1.8486	-0.694166	-0.465197	-0.375278	0.726933	0.438567	0.508133	0.641633	0.783033	-0.729027	0.0192402	-0.516616	0.182044	-0.180074	0.350001	0.107251	0.636463
chr4(+):47853950-47855736	Intronic_UTR	0.1288	1.5245	3.185	1.5262	1.0658	1.06296	0.00160788	-0.516399	0.409467	0.380333	0.409867	0.476833	0.4286	-0.106482	0.485926	0.00140865	0.993795	0.219739	0.377838	0.0658858	0.767536
chr4(+):47928474-47929062	Intergenic	0.2078	2.0723	1.3467	0.7901	1.2496	-0.621804	-1.39113	-0.729767	2.0114	2.00077	2.0671	2.05013	2.071	-0.00764709	0.952173	0.0394082	0.855705	0.0275177	0.84109	0.0421275	0.780418
chr4(+):47970730-47971297	Intronic_UTR	0.0587	0.8031	1.8776	1.6022	0.8598	1.22524	0.996403	0.0984215	0.213567	0.1421	0.171433	0.112567	0.157233	-0.58778	0.201784	-0.317039	0.00807952	-0.923907	0.0663925	-0.441779	0.302832
chr4(+):48058951-48059991	Intergenic	0.102	0.7888	0.5003	0.5465	0.8543	-0.656866	-0.529438	0.115083	0.00853333	0.0003	0.0048	0	0.00803333	-4.83007	0.00272065	-0.830075	0.0797494	NA	0.00676663	-0.0871107	0.956124
chr4(+):48082046-48082462	Intronic_UTR	0.085	0.6463	2.6128	0.8865	0.3798	2.01532	0.455917	-0.766964	0.861067	0.879033	0.570633	0.510967	0.354467	0.0297929	0.935487	-0.593561	0.0221032	-0.752896	0.0119391	-1.28047	0.00564013
chr4(+):48124387-48124911	Intronic_UTR	0.068	1.1061	2.397	0.4528	1.1319	1.11575	-1.28854	0.0332647	0.0671	0.0982	0.0901333	0.0509	0.0461333	0.54941	0.286918	0.425748	0.458347	-0.398647	0.722431	-0.540503	0.626065
chr4(+):48128951-48130106	Intronic_UTR	0.1072	2.9119	2.0281	1.2597	1.7999	-0.521832	-1.20888	-0.694044	1.0257	0.607767	0.9966	0.646967	0.574167	-0.755019	0.0251363	-0.0415223	0.798182	-0.664846	0.0498075	-0.837067	0.0192213
chr4(+):48270816-48271319	Intronic_UTR	0.0351	1.5247	0.2217	0.5581	0.706	-2.78184	-1.44993	-1.11079	0.322667	0.341067	0.277667	0.334167	0.2892	0.0800092	0.775204	-0.216691	0.199378	0.0505233	0.834106	-0.157977	0.468553
chr4(+):48317997-48318537	Intergenic	0.1095	1.1247	0.9119	0.2244	1.2211	-0.302593	-2.3254	0.118641	0.614433	0.9608	0.772133	0.701467	0.798833	0.64498	0.00788095	0.329594	0.295187	0.191118	0.42261	0.378638	0.0148907
chr4(+):48330888-48331973	Intergenic	0.1359	2.8334	3.4036	2.957	3.091	0.264527	0.0616	0.125539	1.9029	2.03073	1.65587	1.70093	1.68133	0.0938011	0.530534	-0.200613	0.434275	-0.161873	0.364794	-0.178594	0.18648
chr4(+):48342210-48343520	Promoter	0.1001	2.1745	1.2173	1.9927	2.3598	-0.836999	-0.125959	0.117981	8.02483	7.8849	7.34007	7.97093	8.53703	-0.025379	0.53808	-0.128678	0.400753	-0.00972277	0.89341	0.0892634	0.0513182
chr4(+):48377618-48378473	Intronic_UTR	0.149	2.8053	3.4612	2.4238	2.5143	0.303117	-0.210884	-0.157998	2.22687	2.0033	2.16793	2.2842	2.17167	-0.152637	0.391929	-0.0386948	0.880573	0.0366738	0.837711	-0.0362125	0.814828
chr4(+):48398026-48398540	Intronic_UTR	0.0673	1.313	0.3209	1.1043	1.616	-2.03267	-0.249735	0.29956	0.113133	0.0491	0.0491	0.1007	0.0689333	-1.20423	0.00340565	-1.20423	0.00125002	-0.16796	0.573661	-0.71475	0.437498
chr4(+):48433778-48434589	Intergenic	0.0964	1.0424	2.9159	0.6619	0.8024	1.48403	-0.655224	-0.377515	1.23427	2	1.13407	1.42213	1.51037	0.696346	0.0138824	-0.122149	0.611821	0.204403	0.320193	0.291245	0.181446
chr4(+):48548305-48549068	Intronic_UTR	0.1528	1.1078	0.7414	1.9435	1.3491	-0.579373	0.81096	0.2843	0.112433	0.0627	0.0517667	0.0613667	0.0589333	-0.842532	0.101228	-1.11897	0.071647	-0.873543	0.0997392	-0.931914	0.0643292
chr4(+):48586387-48586785	Intronic_UTR	0.1584	0.8853	0.8611	0.3677	0.7298	-0.0399856	-1.26764	-0.278665	0.116233	0.1018	0.0740333	0.075	0.0446667	-0.191286	0.820648	-0.650777	0.457328	-0.632061	0.470351	-1.37975	0.238492
chr4(+):48604607-48606089	Exonic	0.1078	3.6943	2.3322	2.6735	3.308	-0.66361	-0.466571	-0.159342	2.20663	1.76433	1.93113	2.31093	2.25523	-0.322724	0.0983768	-0.192399	0.391596	0.0666287	0.656738	0.0314298	0.533694
chr4(+):48637753-48638562	Intronic_UTR	0.1514	1.9458	1.1834	2.0251	1.6591	-0.717426	0.0576297	-0.229963	0.196167	0.246567	0.201667	0.179167	0.224733	0.329898	0.277555	0.0398927	0.856677	-0.130778	0.606252	0.196134	0.562623
chr4(+):48713321-48713916	Intronic_UTR	0.1548	0.4184	0.3819	0.7608	0.4805	-0.131688	0.862634	0.199654	0.0575333	0.0218333	0.0574333	0.0462333	0.0307667	-1.39787	0.244154	-0.00250976	0.997198	-0.315465	0.678703	-0.90303	0.384046
chr4(+):48779413-48780123	Intronic_UTR	0.1692	1.3645	1.8682	1.4012	1.1431	0.453277	0.0382905	-0.255421	0.0949333	0.1536	0.118367	0.105633	0.146567	0.694192	0.355606	0.318276	0.786557	0.154079	0.874885	0.62657	0.442262
chr4(+):48782392-48782961	Promoter	0.0522	0.7978	0.6784	0.6102	1.0806	-0.233891	-0.386745	0.437734	12.9814	14.552	12.0993	13.8089	14.5468	0.164768	0.0199705	-0.101526	0.558305	0.0891489	0.239663	0.164259	0.0240253
chr4(+):48965015-48965673	Intergenic	0.1238	1.5487	0	0.5583	1.1943	NA	-1.47195	-0.374892	0.433633	0.523867	0.5917	0.581733	0.6755	0.272724	0.368735	0.44839	0.0997333	0.423882	0.117448	0.63948	0.0355453
chr4(+):49074071-49074633	Intergenic	0.0795	1.2729	0.693	2.534	2.3468	-0.877192	0.993297	0.882576	1.00913	0.712067	0.9295	1.38683	1.3362	-0.503033	0.123989	-0.11859	0.467959	0.458678	0.052785	0.405019	0.116241
chr4(+):49177080-49177774	Intergenic	0.3686	4.1889	1.8067	3.6883	5.1527	-1.21321	-0.183615	0.298757	0	0	0	0	0	NA	NA	NA	NA	NA	NA	NA	NA
chr4(+):49276006-49277881	Intergenic	0.4302	1.098	0.8704	0.8849	0.9954	-0.335128	-0.311292	-0.14153	0	0	0	0	0	NA	NA	NA	NA	NA	NA	NA	NA
chr4(+):49280404-49281267	Intergenic	1.8379	2.3623	2.2174	1.2737	2.7218	-0.0913231	-0.891167	0.204369	0	0	0	0	0	NA	NA	NA	NA	NA	NA	NA	NA
chr4(+):49284789-49285582	Intergenic	1.3785	4.0079	3.6763	3.2261	4.6695	-0.124592	-0.313055	0.220422	0	0	0	0	0	NA	NA	NA	NA	NA	NA	NA	NA
chr4(+):49309181-49310343	Intergenic	1.3468	2.3023	2.2871	1.988	2.7614	-0.00955639	-0.211758	0.262324	0	0	0	0	0	NA	NA	NA	NA	NA	NA	NA	NA
chr4(+):49328765-49330171	Intergenic	1.7111	2.5038	2.273	1.7073	2.5272	-0.139522	-0.552403	0.0134205	0	0	0	0	0	NA	NA	NA	NA	NA	NA	NA	NA
chr4(+):49333114-49333714	Intergenic	1.0806	1.8935	1.4722	1.2571	2.067	-0.363082	-0.590956	0.126483	0	0	0	0	0	NA	NA	NA	NA	NA	NA	NA	NA
chr4(+):49336767-49337801	Intergenic	0.3593	0.966	0.8665	0.8117	0.9459	-0.156823	-0.251077	-0.0303355	0	0	0	0	0	NA	NA	NA	NA	NA	NA	NA	NA
chr4(+):49521935-49522712	Intergenic	0.2769	0.9185	0.9802	0.5455	1.1503	0.0937964	-0.751701	0.324659	0	0	0	0	0	NA	NA	NA	NA	NA	NA	NA	NA
chr4(+):4960773-4961573	Intergenic	0.1738	1.9753	1.3831	2.0738	2.3782	-0.514166	0.070205	0.267798	0.4249	0.409367	0.348867	0.3388	0.500733	-0.0537297	0.835543	-0.284448	0.423695	-0.326689	0.386988	0.236919	0.35951
chr4(+):49623095-49623754	Intergenic	0.046	1.962	1.0293	0.7941	1.8953	-0.930662	-1.30493	-0.0498988	0	0	0	0	0	NA	NA	NA	NA	NA	NA	NA	NA
chr4(+):5014120-5014626	Intronic_UTR	0.1135	1.2028	1.845	1.1321	1.0165	0.617224	-0.0873954	-0.242787	0.569667	0.540067	0.467533	0.535567	0.6185	-0.0769805	0.750098	-0.285049	0.378101	-0.0890518	0.667189	0.118656	0.708512
chr4(+):52252-53956	Promoter	0.7886	5.2582	2.0015	3.5656	4.109	-1.39349	-0.560424	-0.355782	26.0159	28.0207	25.0771	28.623	30.0192	0.107101	0.0922902	-0.0530212	0.767763	0.137783	0.147442	0.206492	0.00408803
chr4(+):52806473-52807042	Intergenic	0.1156	0.4573	0.0446	1.6475	0.8805	-3.35803	1.84907	0.945182	0.322567	0.190967	0.368233	0.226767	0.366233	-0.756277	0.0618943	0.191023	0.429546	-0.508389	0.242449	0.183166	0.406624
chr4(+):52957897-52958476	Intronic_UTR	0.1392	0.9941	1.2348	0.5764	1.4535	0.312814	-0.786321	0.548068	1.27987	1.0738	1.04553	1.33203	1.0547	-0.253268	0.186854	-0.291754	0.278538	0.0576367	0.717027	-0.279161	0.430514
chr4(+):53089819-53090264	Intergenic	0.1588	0.8561	0.5399	0.7237	0.545	-0.665087	-0.242388	-0.651523	0.0104667	0.0087	0.028	0.0221	0.0825667	-0.266715	0.852706	1.41962	0.323121	1.07824	0.615603	2.97976	0.233834
chr4(+):53332345-53332795	Intergenic	0.0461	0.1033	0.3709	0.3399	0.1871	1.84419	1.71827	0.856969	0.00486667	0.0105667	0	0.0270333	0.0266	1.11851	0.415943	NA	0.156647	2.47373	0.336327	2.45042	0.211355
chr4(+):53404640-53405666	Intergenic	0.154	1.467	0.7866	1.0673	1.3704	-0.899167	-0.458903	-0.0982718	0.110033	0.0896333	0.0671	0.103533	0.102767	-0.295833	0.443422	-0.713556	0.17741	-0.0878453	0.827009	-0.0985682	0.788524
chr4(+):53469822-53470936	Exonic	0.262	3.2535	3.4602	3.671	2.6274	0.0888629	0.174181	-0.308357	0.665233	0.630467	0.694233	0.6083	0.553033	-0.0774404	0.03619	0.0615602	0.810362	-0.129077	0.438538	-0.266494	0.0255789
chr4(+):53682552-53683617	Intergenic	0.107	2.4753	1.5264	1.19	1.95	-0.69747	-1.05664	-0.344129	0.105267	0.0567	0.0711	0.0791	0.108067	-0.892628	0.167761	-0.566127	0.15685	-0.412299	0.498047	0.0378729	0.908846
chr4(+):53706975-53707611	Intergenic	0.0654	1.2565	1.0983	0.9369	1.0509	-0.194138	-0.423444	-0.257785	0.914167	0.738133	0.750033	0.845433	1.091	-0.308576	0.0944746	-0.285503	0.105177	-0.112766	0.331119	0.255122	0.0780099
chr4(+):53714076-53714989	Intergenic	0.0384	1.7951	1.8634	1.113	1.4498	0.0538732	-0.689611	-0.30821	3.71197	3.77523	3.52057	3.64973	3.87577	0.0243821	0.814522	-0.0763761	0.76426	-0.0243927	0.808086	0.062298	0.342476
chr4(+):53813787-53814337	Intronic_UTR	0.1285	0.9091	0.0534	0.6327	1.1983	-4.08953	-0.522917	0.398478	0.0348	0.0492	0.0228667	0.0064	0.0963333	0.499571	0.606085	-0.605841	0.658871	-2.44294	0.313192	1.46895	0.147566
chr4(+):53848534-53849186	Intronic_UTR	0.1592	1.9927	0.4867	1.5046	1.5725	-2.03362	-0.405345	-0.341665	0.362567	0.396667	0.384167	0.488767	0.565533	0.129681	0.462084	0.0834861	0.801775	0.4309	0.0637683	0.641366	0.107845
chr4(+):53875157-53875832	Intronic_UTR	0.0791	1.7284	0.6562	1.0285	1.5444	-1.39723	-0.748895	-0.162391	0.2137	0.1056	0.205167	0.184833	0.1876	-1.01698	0.181633	-0.0587906	0.905681	-0.209362	0.687247	-0.187927	0.729487
chr4(+):54054453-54054853	Intronic_UTR	0.0642	1.1295	0.4367	0.9111	0.5533	-1.37097	-0.310003	-1.02955	0.2368	0.128267	0.236333	0.149633	0.255	-0.884523	0.0623655	-0.00284595	0.997058	-0.662237	0.118098	0.106828	0.628335
chr4(+):54114326-54115022	Intronic_UTR	0.1019	1.1387	0.1094	0.8944	1.1265	-3.3797	-0.348396	-0.0155404	0.0325667	0.0421667	0.0349333	0.0475667	0.0306667	0.372707	0.402147	0.101208	0.848712	0.546555	0.468829	-0.0867247	0.906924
chr4(+):54140121-54141544	Intronic_UTR	0.1391	0.9921	2.7661	0.4683	0.4614	1.4793	-1.08305	-1.10447	0.710933	1.6196	0.6048	0.690733	0.6888	1.18785	0.00333805	-0.233256	0.374516	-0.0415854	0.795431	-0.0456291	0.851049
chr4(+):54195347-54195824	Intronic_UTR	0.1474	0.2813	0.2243	0.3625	0.2955	-0.32668	0.365871	0.0710486	0.0217667	0.004	0.00983333	0.00753333	0.000933333	-2.44405	0.473893	-1.14637	0.617182	-1.53076	0.556564	-4.54358	0.411241
chr4(+):54314698-54315383	Intronic_UTR	0.1807	0.9718	2.3164	0.658	0.7965	1.25315	-0.562572	-0.286985	0.631767	1.19773	0.7921	0.920867	0.739833	0.922843	0.00037223	0.326291	0.206398	0.5436	0.07547	0.227808	0.243525
chr4(+):54321316-54322986	Intronic_UTR	0.2038	10.4798	6.2407	7.6495	11.2235	-0.747831	-0.454174	0.0989115	0.901267	0.8519	0.771567	0.891567	0.984867	-0.0812699	0.486042	-0.224163	0.351504	-0.0156114	0.907843	0.127974	0.287307
chr4(+):54388326-54389033	Intronic_UTR	0.1036	2.872	2.873	1.2638	2.0916	0.000502244	-1.18429	-0.457449	1.9583	2.17987	1.5526	1.77207	1.99063	0.154638	0.389627	-0.334916	0.387121	-0.144169	0.564467	0.0236257	0.889041
chr4(+):54431039-54431681	Intronic_UTR	0.1187	0.6336	0.537	0.714	0.4254	-0.23865	0.172352	-0.574752	0.1041	0.0523667	0.1311	0.0914	0.122733	-0.991249	0.128126	0.332698	0.474843	-0.187704	0.705037	0.237557	0.744608
chr4(+):54442646-54443671	Intronic_UTR	0.2283	2.6129	3.0539	2.6371	2.3993	0.225001	0.0133004	-0.123038	0.7716	0.729367	0.6772	0.6852	0.599567	-0.0812089	0.609561	-0.188271	0.120588	-0.171328	0.324998	-0.363933	0.220485
chr4(+):54453086-54453720	Intronic_UTR	0.0939	1.1254	2.3825	0.599	1.3771	1.08204	-0.90981	0.291195	0.327867	0.4547	0.199367	0.2474	0.2689	0.471806	0.0709816	-0.717685	0.0821225	-0.406264	0.353051	-0.286039	0.306401
chr4(+):5445554-5446367	Intronic_UTR	0.1595	1.5552	1.9364	0.7691	1.8209	0.316277	-1.01586	0.227552	0.429133	0.638233	0.362233	0.6155	0.573667	0.572658	0.174359	-0.244507	0.557797	0.520333	0.131671	0.418787	0.251241
chr4(+):54457477-54459418	Promoter	0.1938	2.1911	1.8405	1.2935	1.6505	-0.251558	-0.760375	-0.408752	2.5583	2.58213	2.00683	2.62023	2.6635	0.013378	0.869855	-0.350265	0.172957	0.0345098	0.732862	0.0581378	0.131859
chr4(+):54501720-54502353	Intergenic	0.1214	1.5976	1.5739	1.6848	0.8908	-0.0215624	0.0766711	-0.842733	0.354367	0.6287	0.3548	0.337567	0.266433	0.827129	0.00368878	0.00176311	0.996146	-0.0700705	0.736044	-0.411468	0.104996
chr4(+):54510876-54511288	Intergenic	0.1046	1.1763	2.2095	0.331	0.72	0.909464	-1.82935	-0.708187	3.96557	3.6497	3.76347	3.6207	3.58193	-0.119749	0.0269527	-0.0754648	0.519217	-0.131258	0.253096	-0.146789	0.190901
chr4(+):54537969-54538485	Intergenic	0.0775	1.048	1.2661	1.4667	1.4345	0.272753	0.484935	0.452909	0.293533	0.513667	0.247233	0.4036	0.4033	0.807308	0.0116327	-0.247651	0.468443	0.459402	0.0896506	0.458329	0.570248
chr4(+):54568752-54569203	Intergenic	0.048	1.1067	0.2154	1.6126	1.2854	-2.36117	0.543124	0.215953	1.47957	1.2148	1.28037	1.2606	1.22993	-0.284456	0.118094	-0.208618	0.360381	-0.231064	0.162332	-0.266595	0.128144
chr4(+):54647637-54648292	Intergenic	0.0578	1.5797	0.5366	1.3723	1.5815	-1.55773	-0.203055	0.00164295	0.5003	0.260133	0.496	0.517767	0.513667	-0.943542	0.161901	-0.0124533	0.977391	0.0495086	0.901223	0.038039	0.918974
chr4(+):54665021-54665547	Intergenic	0.0395	1.3266	0.2605	0.9083	0.6023	-2.34838	-0.546493	-1.13918	1.17167	1.23937	1.02893	0.751233	0.862267	0.0810409	0.496518	-0.187413	0.408018	-0.641229	0.0320056	-0.442356	0.0235958
chr4(+):54667393-54667940	Intergenic	0.1485	1.4085	1.4486	0.9835	1.0249	0.0404997	-0.518163	-0.458676	0.530933	0.424133	0.499667	0.4483	0.362833	-0.324013	0.255561	-0.0875647	0.78765	-0.244066	0.275839	-0.549224	0.105731
chr4(+):54743470-54744116	Intergenic	0.0231	0.5339	0.3962	0.235	0.3346	-0.430341	-1.18391	-0.674132	0.0912333	0.0816333	0.0761	0.0524333	0.0543	-0.160403	0.825728	-0.261665	0.742438	-0.799077	0.410311	-0.748609	0.409941
chr4(+):54930057-54931225	Exonic	0.1496	3.5181	2.6337	2.4204	2.6435	-0.417705	-0.539551	-0.412347	3.7592	3.2786	3.1608	3.3034	3.2348	-0.197346	0.0974345	-0.250136	0.318277	-0.186474	0.439813	-0.216749	0.0250817
chr4(+):5497726-5498206	Intronic_UTR	0	0.7711	0.3699	0.5635	0.2195	-1.05978	-0.452502	-1.8127	0.0535667	0.0253333	0.0300667	0.0501333	0.0792333	-1.0803	0.187593	-0.833171	0.286996	-0.0955654	0.867191	0.564772	0.599763
chr4(+):55010669-55013104	Intergenic	0.1224	2.2264	0.8942	2.0203	2.4541	-1.31604	-0.140143	0.140481	1.59447	1.06473	1.5454	1.44533	1.29607	-0.582582	0.000287106	-0.0450936	0.838222	-0.141672	0.125882	-0.298934	0.129266
chr4(+):5519645-5520689	Intergenic	0.0678	2.5306	1.0202	2.3082	2.6437	-1.31063	-0.132711	0.063079	1.49717	1.46337	1.45163	1.62997	1.77227	-0.0329435	0.78568	-0.0445577	0.835381	0.122608	0.0849074	0.243361	0.154383
chr4(+):55339229-55339908	Intergenic	0.1034	1.8122	2.0393	0.6779	1.8383	0.170332	-1.4186	0.02063	0.670633	0.694733	0.7689	0.712233	0.6561	0.0509351	0.769897	0.197272	0.250662	0.0868258	0.674717	-0.0316085	0.926037
chr4(+):55400519-55401072	Intergenic	0.0157	1.4267	0.4545	0.8122	0.8473	-1.65033	-0.812775	-0.751737	0.3152	0.317933	0.3872	0.2928	0.440433	0.0124567	0.932919	0.296811	0.313422	-0.106352	0.4707	0.482656	0.0186581
chr4(+):55420499-55421158	Intergenic	0.0534	0.7148	2.4563	1.4038	0.9762	1.78088	0.973726	0.449637	1.4257	2.17783	1.6262	1.31403	1.40263	0.611223	0.0196742	0.189834	0.543255	-0.117669	0.489966	-0.0235325	0.855555
chr4(+):55647762-55648271	Intergenic	0.127	1.1728	1.0545	1.3127	1.1379	-0.153398	0.16258	-0.0435832	0.417333	0.2814	0.356433	0.306767	0.292267	-0.568578	0.161199	-0.227568	0.461332	-0.444058	0.321546	-0.513915	0.336451
chr4(+):55812824-55813304	Intergenic	0.0389	1.2067	0.0472	1.9382	1.4024	-4.67614	0.68365	0.216831	0.0743667	0.0976333	0.118167	0.135	0.0801333	0.392718	0.50575	0.668095	0.097291	0.860231	0.362982	0.107746	0.867534
chr4(+):55827604-55828148	Intergenic	0.2028	1.3757	0.863	0.6947	0.9775	-0.672733	-0.985704	-0.492997	0.228433	0.220967	0.272367	0.197767	0.197833	-0.0479444	0.859756	0.253777	0.306629	-0.207974	0.41595	-0.207488	0.674446
chr4(+):5595365-5596125	Intronic_UTR	0.1396	1.8872	1.1553	1.6665	1.8776	-0.70798	-0.179426	-0.00735758	0.8012	0.663333	0.673033	1.0166	0.947033	-0.272428	0.0920233	-0.251484	0.150359	0.343518	0.0314824	0.241253	0.0905821
chr4(+):55988238-55989166	Intronic_UTR	0.1026	3.6899	3.4598	2.2794	3.3661	-0.0928931	-0.694928	-0.132504	0.632167	0.529667	0.474733	0.6902	0.791267	-0.25522	0.265458	-0.413188	0.136773	0.12671	0.494112	0.323859	0.122583
chr4(+):56035613-56036272	Intergenic	0.1281	2.044	1.4832	1.2424	1.9351	-0.462682	-0.718265	-0.0789871	4.9494	4.34817	4.4654	5.63817	5.28057	-0.186846	0.0627314	-0.148464	0.355788	0.187972	0.0663151	0.0934391	0.363417
chr4(+):56163330-56164247	Intergenic	0.2215	2.3049	3.0061	1.2033	3.0803	0.383189	-0.937708	0.418367	3.64017	3.19223	3.34117	3.5043	3.87047	-0.189438	0.134514	-0.123653	0.29819	-0.0548782	0.694378	0.088503	0.381097
chr4(+):56202222-56203124	Intergenic	0.1928	1.7825	1.2164	1.6901	1.3918	-0.551284	-0.0767935	-0.35695	3.5975	3.4921	3.0953	3.56527	3.68723	-0.0428998	0.71265	-0.216915	0.261895	-0.0129847	0.87302	0.035544	0.678385
chr4(+):56206046-56206574	Intergenic	0.0669	1.3529	0.2403	0.6722	1.0961	-2.49315	-1.00909	-0.303676	0.183333	0.0973	0.142167	0.0755333	0.125767	-0.913957	0.106077	-0.366886	0.426834	-1.27928	0.0550283	-0.54372	0.37153
chr4(+):56245066-56246089	Intergenic	0.1224	3.4124	4.5968	3.8712	3.3816	0.429843	0.181994	-0.0130808	2.07573	2.1913	2.04403	2.16643	2.21123	0.0781659	0.321308	-0.0222024	0.926833	0.0617007	0.720151	0.0912302	0.363176
chr4(+):56259626-56260523	Intergenic	0.248	1.1827	0.5439	0.8878	1.5412	-1.12067	-0.413778	0.38197	1.3803	0.595267	1.2948	1.18253	1.21897	-1.21337	0.00217206	-0.0922526	0.530515	-0.223101	0.105385	-0.179323	0.474102
chr4(+):56303516-56305645	Exonic	0.168	1.9309	2.0183	2.2204	1.7118	0.0638672	0.201546	-0.173759	1.06387	1.03903	0.881567	1.09947	1.16253	-0.0340754	0.544781	-0.271176	0.150902	0.0474865	0.677623	0.127955	0.0411492
chr4(+):56434996-56435736	Intronic_UTR	0.0891	1.588	3.309	0.9734	1.216	1.05918	-0.706106	-0.385068	0.2589	0.9015	0.2882	0.2489	0.255233	1.79993	0.000859263	0.154675	0.681302	-0.0568287	0.860006	-0.0205782	0.942728
chr4(+):56485315-56486208	Intronic_UTR	0.0397	1.5287	1.1193	1.2502	1.3263	-0.449709	-0.290146	-0.204898	0.00136667	0.0129333	0.00636667	0.000833333	0.00283333	3.24236	0.268176	2.21988	0.288855	-0.713696	0.759017	1.05184	0.674001
chr4(+):56573927-56574679	Intergenic	0.1705	2.76	3.1487	2.4404	2.9409	0.190088	-0.177551	0.0915895	1.2638	0.9631	1.2234	1.3313	1.3559	-0.392011	0.0403478	-0.046872	0.753286	0.0750675	0.295365	0.101483	0.467466
chr4(+):56624217-56624954	Intergenic	0.1729	2.1504	0.3139	1.7233	1.7351	-2.77623	-0.319431	-0.309586	0.449667	0.3088	0.306	0.4376	0.464267	-0.542183	0.024061	-0.555324	0.038855	-0.0392432	0.347376	0.0460978	0.8472
chr4(+):56707903-56708845	Intergenic	0.1758	3.8031	3.2043	3.2253	3.8659	-0.247167	-0.237743	0.0236284	1.85063	1.41997	1.34373	1.63513	1.5905	-0.382162	0.00294817	-0.461772	0.0718445	-0.178611	0.287475	-0.218539	0.176739
chr4(+):56741457-56742134	Intronic_UTR	0.1438	1.2141	2.461	2.2916	0.9146	1.01936	0.916468	-0.408674	0.328533	0.336833	0.3253	0.353033	0.199467	0.0359952	0.921511	-0.0142689	0.977959	0.103765	0.83991	-0.719892	0.205646
chr4(+):56750891-56751573	Intronic_UTR	0.0997	0.6706	1.5205	0.7185	0.427	1.18102	0.0995357	-0.651216	0.0841333	0.2686	0.100567	0.103567	0.172667	1.67471	0.0115777	0.257403	0.662256	0.29981	0.718871	1.03724	0.0740894
chr4(+):56815145-56815972	Intronic_UTR	0.0574	1.5714	1.1434	1.3346	1.8331	-0.45872	-0.235643	0.222235	4.9437	5.61627	4.2796	5.3371	5.79773	0.18402	0.0101747	-0.208115	0.338406	0.110465	0.198723	0.229898	0.206387
chr4(+):56915598-56916619	Intergenic	0.2467	1.7574	1.3353	1.3977	1.6957	-0.396279	-0.330388	-0.0515616	2.119	1.5767	1.731	1.66307	1.66183	-0.426475	0.0249316	-0.291778	0.257568	-0.349538	0.0280057	-0.350608	0.140504
chr4(+):56936751-56937156	Intergenic	0.2859	0.498	1.886	0.4588	0.5869	1.92111	-0.11828	0.236969	0.2275	0.170133	0.240633	0.217333	0.2441	-0.419201	0.563949	0.08097	0.88962	-0.0659571	0.919069	0.101606	0.899315
chr4(+):57252903-57253871	Promoter	0.1332	2.8907	4.2541	2.4809	3.2759	0.557435	-0.220555	0.180472	6.28317	7.67913	5.5532	7.05433	7.63903	0.289452	0.0119455	-0.178172	0.385375	0.167018	0.444063	0.281898	0.00925332
chr4(+):57275893-57277199	Intronic_UTR	0.1766	3.9396	2.7361	2.3178	3.8831	-0.525928	-0.765293	-0.0208403	1.28187	1.5159	1.144	1.43927	1.42917	0.241928	0.048455	-0.164159	0.523423	0.167088	0.161469	0.156928	0.168062
chr4(+):57301686-57302098	Promoter	0.0956	0.9508	1.3408	0.9574	0.9913	0.49588	0.0099799	0.0601798	10.3026	13.682	10.985	10.8187	11.3795	0.409275	0.00201823	0.0925267	0.330417	0.0705234	0.578597	0.143429	0.0704873
chr4(+):57487505-57489370	Intergenic	0.1502	6.1137	4.4951	6.2202	6.3024	-0.443693	0.0249152	0.0438556	1.88817	1.3958	1.73983	1.9369	1.86033	-0.435894	0.0278765	-0.118037	0.618625	0.0367634	0.840133	-0.021425	0.866024
chr4(+):57503800-57504325	Intergenic	0.0673	0.7941	1.4336	0.8154	0.7764	0.85225	0.0381873	-0.0325206	0.5364	0.571533	0.410233	0.646433	0.682933	0.0915284	0.368008	-0.386865	0.108839	0.269192	0.309567	0.348436	0.302167
chr4(+):57547149-57548326	Promoter	0.0769	1.8146	2.7419	1.7155	1.6012	0.595524	-0.0810224	-0.180498	3.46253	4.15807	3.24473	3.64537	3.914	0.264085	0.00878931	-0.093728	0.699562	0.074236	0.526771	0.176816	0.0967595
chr4(+):57594359-57595329	Intergenic	0.241	3.408	1.5154	3.1829	2.9324	-1.16923	-0.0985835	-0.216843	2.391	1.753	2.15837	2.18633	2.24873	-0.447788	0.00400786	-0.147674	0.519301	-0.129101	0.276192	-0.0885015	0.352054
chr4(+):57609393-57610549	Intergenic	0.2775	3.7041	7.0657	2.9878	3.6729	0.931709	-0.310039	-0.0122034	4.26573	3.61673	3.79067	3.878	3.33643	-0.238107	0.0128809	-0.170342	0.472525	-0.137481	0.213181	-0.354487	0.0266281
chr4(+):57740160-57740889	Intergenic	0.0974	1.0252	2.9234	0.7438	0.7603	1.51174	-0.462919	-0.431265	8.89543	9.10717	8.4612	9.8593	9.53337	0.0339374	0.631367	-0.0722026	0.754511	0.14842	0.10667	0.0999209	0.344698
chr4(+):57824873-57825772	Intergenic	0.1305	1.6279	1.7036	0.4077	1.1503	0.0655746	-1.99743	-0.501002	3.03373	2.99697	2.631	3.5316	3.46343	-0.0175912	0.533424	-0.205483	0.359977	0.219228	0.265503	0.191109	0.135122
chr4(+):57894579-57895179	Intronic_UTR	0.0716	0.6263	3.0311	0.7867	0.7666	2.27492	0.32896	0.29162	0.301133	0.642167	0.352533	0.287	0.197467	1.09255	0.0350467	0.227357	0.653409	-0.0693517	0.77761	-0.608793	0.127146
chr4(+):58099415-58100171	Intergenic	0.0595	1.9528	1.1045	2.0926	2.2944	-0.822151	0.0997524	0.232573	1.6028	0.700867	1.3848	1.7639	1.72473	-1.19338	0.00421399	-0.210917	0.34718	0.138174	0.310441	0.105779	0.443767
chr4(+):58250418-58250653	Intergenic	0.154	0.7239	0.569	0.7297	0.777	-0.347362	0.011513	0.102124	0.0424333	0.0163667	0.00916667	0.0027	0.00843333	-1.37444	0.0741464	-2.21073	0.0471454	-3.97417	0.00722582	-2.33102	0.0352009
chr4(+):58296712-58297337	Intergenic	0.108	0.8807	1.618	1.3346	0.9384	0.877489	0.599685	0.0915523	0.888367	0.904767	0.9249	0.9645	1.12143	0.0263905	0.922155	0.0581421	0.824273	0.118626	0.721609	0.336117	0.237626
chr4(+):58328833-58329494	Intergenic	0.0796	1.4581	1.8626	1.8893	1.221	0.353228	0.373762	-0.256026	2.9654	2.97857	2.70903	2.9753	2.691	0.00639153	0.950101	-0.130449	0.458064	0.00480842	0.962427	-0.140084	0.442555
chr4(+):58370074-58370814	Intergenic	0.0717	2.2275	0.9516	2.0281	1.218	-1.227	-0.135297	-0.870911	1.2358	0.707333	1.15737	0.917133	0.771767	-0.804983	0.0175888	-0.0945993	0.693954	-0.430242	0.0624986	-0.679209	0.0216867
chr4(+):58433625-58434435	Intergenic	0.1392	1.465	0.8726	1.0657	1.4853	-0.747508	-0.459099	0.0198537	0.00233333	0.00313333	0.0143667	0.0125	0.00956667	0.425306	0.779004	2.62226	0.359332	2.42146	0.283608	2.03562	0.267197
chr4(+):58499456-58500273	Intergenic	0.0793	2.0971	3.3097	2.097	1.5597	0.658305	-6.87964e-05	-0.427127	1.44707	1.87023	1.4468	1.19097	1.00383	0.370087	0.0337113	-0.000265886	0.998595	-0.280998	0.0502598	-0.527612	0.0128629
chr4(+):58766014-58766596	Intergenic	0.0456	0.85	0.649	0.435	0.7651	-0.389244	-0.966447	-0.151815	0.315567	0.234467	0.338633	0.3963	0.3911	-0.428562	0.106739	0.101779	0.688821	0.328648	0.233409	0.309593	0.309362
chr4(+):58888389-58888779	Intergenic	0	0.6868	0.4761	0.3477	0.481	-0.528625	-0.982047	-0.513853	0.4284	0.443933	0.397833	0.377433	0.4086	0.0513846	0.778433	-0.106794	0.734977	-0.182737	0.289226	-0.0682693	0.900347
chr4(+):59178656-59180305	Intergenic	0.2266	4.065	3.3936	2.7682	2.8522	-0.260439	-0.554307	-0.51118	0.337567	0.364833	0.334567	0.3796	0.353233	0.112065	0.687595	-0.0128787	0.971024	0.169308	0.603706	0.065449	0.845454
chr4(+):59531547-59532512	Intergenic	0.1	3.0012	2.8789	3.1413	2.2905	-0.0600218	0.0658223	-0.389877	0.286467	0.329633	0.269633	0.248433	0.217033	0.202495	0.397133	-0.0873684	0.86872	-0.205509	0.377258	-0.400451	0.165009
chr4(+):59605271-59605850	Intergenic	0.1341	1.5105	0.1923	0.4236	1.154	-2.9736	-1.83425	-0.388383	0.0759333	0.0369667	0.0936333	0.0946	0.0666667	-1.03851	0.241054	0.302289	0.577458	0.317107	0.612223	-0.187768	0.775776
chr4(+):59615352-59616045	Intergenic	0.1943	1.4708	1.6104	1.2701	2.1712	0.130818	-0.211659	0.561892	1.1444	0.9679	0.833733	0.8445	0.741967	-0.241661	0.0720024	-0.456933	0.0646665	-0.438422	0.026126	-0.625165	0.0934058
chr4(+):59644709-59645227	Intergenic	0.0106	0.3155	0.2483	0.3218	0.169	-0.345556	0.0285243	-0.900617	0.00826667	0.0087	0.0135667	0.0074	6.66667e-05	0.0737097	0.967615	0.714689	0.58479	-0.15978	0.896607	-6.9542	0.216627
chr4(+):59944571-59945409	Intergenic	0.1205	0.5678	0.3271	0.4609	0.6629	-0.795651	-0.300929	0.223408	0.00366667	0	0.00533333	0	0	NA	0.42265	0.540568	0.744383	NA	0.42265	NA	0.42265
chr4(+):60208977-60209852	Intergenic	0.0454	1.3857	3.5059	1.8988	1.947	1.33917	0.454473	0.490638	0.2699	0.6876	0.249133	0.252333	0.243133	1.34914	0.0166098	-0.115507	0.516618	-0.0970942	0.470384	-0.150677	0.119651
chr4(+):60489062-60489569	Intergenic	0.0386	0.9834	0.8205	0.6148	0.4898	-0.261275	-0.677661	-1.00559	0.1036	0.0706	0.0676667	0.145567	0.0855667	-0.553284	0.217285	-0.614507	0.459262	0.490656	0.375607	-0.275903	0.674903
chr4(+):60528560-60529110	Intergenic	0.0312	1.1476	0.5285	0.2317	0.8604	-1.11864	-2.30829	-0.41554	1.05337	0.671667	1.24277	0.960967	0.910267	-0.64919	0.0528251	0.238548	0.234036	-0.132449	0.541449	-0.210647	0.450706
chr4(+):60560378-60561947	Intergenic	0.1273	2.109	0.9865	1.3446	1.5544	-1.09617	-0.649382	-0.440201	0.1568	0.129867	0.150333	0.184	0.136633	-0.271894	0.350442	-0.0607606	0.822338	0.23078	0.365481	-0.198616	0.532256
chr4(+):60757987-60758525	Intergenic	0.0853	1.4847	0.5237	0.36	1.0793	-1.50336	-2.0441	-0.460076	0.467567	0.343933	0.379267	0.446133	0.3923	-0.443043	0.423276	-0.30196	0.526814	-0.0676971	0.864065	-0.253215	0.573663
chr4(+):60842307-60843141	Intergenic	0.1758	1.7797	1.0785	1.1762	1.5876	-0.722608	-0.597501	-0.164787	0.0688	0.0282667	0.0722667	0.0828667	0.111367	-1.28331	0.0472277	0.0709218	0.843803	0.268383	0.408834	0.694837	0.339817
chr4(+):60969469-60969972	Intergenic	0.1016	1.1928	0.794	0.9511	0.8466	-0.587141	-0.326683	-0.4946	0.0565333	0.0585667	0.069	0.0774	0.0469667	0.050978	0.952313	0.287495	0.7309	0.453232	0.651342	-0.267465	0.821344
chr4(+):61210353-61210931	Intergenic	0.1586	0.6218	0.0454	1.9293	1.2609	-3.77569	1.63355	1.01993	0.439367	0.420133	0.5417	0.545667	0.514967	-0.0645782	0.765583	0.302069	0.59766	0.312594	0.381555	0.229054	0.481383
chr4(+):61232485-61232970	Intergenic	0.0713	0.3872	2.6735	0.4838	0.2575	2.78758	0.321332	-0.588507	0.0995667	0.4172	0.158867	0.110033	0.156567	2.067	0.000716215	0.674082	0.079068	0.144206	0.646515	0.653042	0.428733
chr4(+):61243627-61244343	Intergenic	0.1235	1.5253	4.2631	1.2843	1.5169	1.48281	-0.248111	-0.00796704	0.622767	1.1187	0.578267	0.670767	0.716667	0.84506	0.0261967	-0.106957	0.752821	0.107119	0.585677	0.202611	0.233831
chr4(+):61515083-61516203	Intergenic	0.1223	2.6064	2.4821	1.8545	1.8311	-0.0704973	-0.491028	-0.509348	0.965033	1.3399	1.04987	0.729333	0.4831	0.473475	0.0265343	0.121555	0.543161	-0.404	0.0822555	-0.998257	0.0205372
chr4(+):61667812-61668479	Intergenic	0.2025	1.5193	3.1223	2.6414	1.1545	1.0392	0.797896	-0.396139	0.2726	0.4466	0.313033	0.288933	0.196	0.712198	0.0593878	0.199531	0.648979	0.0839511	0.822816	-0.475932	0.339571
chr4(+):61702131-61702923	Intergenic	0.0158	2.1424	2.0838	1.0775	1.9706	-0.040011	-0.99154	-0.120593	0.3171	0.240233	0.199033	0.298733	0.2562	-0.400502	0.2648	-0.671928	0.12167	-0.0860797	0.802877	-0.307667	0.385238
chr4(+):61738088-61738725	Intergenic	0.1314	1.4647	1.6107	0.9512	0.7716	0.137083	-0.622785	-0.92468	1.12223	1.32753	1.07803	0.8627	0.9869	0.242375	0.038851	-0.0579709	0.840692	-0.379442	0.038065	-0.185397	0.315181
chr4(+):61809613-61810293	Intergenic	0.1244	1.9723	1.9657	2.5534	1.6878	-0.00483585	0.372541	-0.224735	0.8692	0.5593	0.784367	0.615767	0.609633	-0.636066	0.011891	-0.14816	0.259626	-0.497304	0.101053	-0.511746	0.300829
chr4(+):6202759-6203230	Promoter	0	1.1651	0.6879	0.4458	0.465	-0.760183	-1.38599	-1.32515	0.567933	0.8924	0.607667	0.388767	0.473467	0.651969	0.0303173	0.0975586	0.693378	-0.546817	0.283851	-0.262459	0.320323
chr4(+):62068801-62069436	Intergenic	0.1285	2.5532	2.9858	1.0439	2.1565	0.225811	-1.29032	-0.243615	1.83447	1.94833	1.6619	1.828	1.88407	0.0868798	0.468751	-0.142527	0.549623	-0.00509462	0.968285	0.0384893	0.750986
chr4(+):62075779-62076170	Intergenic	0.017	1.6151	1.0511	1.45	1.263	-0.619724	-0.155571	-0.354769	0.289867	0.2985	0.342167	0.388433	0.310667	0.0423415	0.900564	0.23931	0.59113	0.422278	0.0409269	0.099978	0.751767
chr4(+):62143267-62143995	Intergenic	0.1839	1.7196	1.6536	0.807	1.3385	-0.0564627	-1.09143	-0.361456	0.719833	0.796733	0.751333	0.577567	0.735333	0.146434	0.649587	0.0617902	0.808069	-0.317675	0.256364	0.0307355	0.888619
chr4(+):62238125-62238722	Intergenic	0.1303	0.9554	0.6853	0.7993	0.9512	-0.479369	-0.257368	-0.00635616	0.0143333	0.0093	0.0183667	0.0342	0.0103	-0.624072	0.624071	0.357716	0.804767	1.25462	0.490677	-0.47673	0.710152
chr4(+):62267476-62267943	Intergenic	0	0.8928	1.5729	1.8283	0.9573	0.817018	1.03409	0.100634	0.2071	0.1286	0.185867	0.1149	0.1573	-0.687437	0.36491	-0.156059	0.80534	-0.849949	0.234785	-0.396809	0.599446
chr4(+):62294552-62295536	Intergenic	0.2106	2.9346	1.2754	1.6347	1.8161	-1.20221	-0.844138	-0.69232	0.718533	0.473033	0.669533	0.585467	0.411333	-0.603113	0.0814316	-0.101899	0.765473	-0.295468	0.257884	-0.804747	0.0496224
chr4(+):6242281-6243078	Intergenic	0.0201	3.4835	1.3113	2.3184	3.6868	-1.40954	-0.587408	0.0818316	0.743333	0.428133	0.740267	0.702567	0.8153	-0.795949	0.0528651	-0.00596424	0.959454	-0.0813742	0.524758	0.133322	0.498102
chr4(+):62494321-62494811	Intronic_UTR	0.2496	1.4784	0.3376	0.5795	1.0329	-2.13065	-1.35116	-0.517336	0.124733	0.0205	0.100367	0.101567	0.172233	-2.60515	0.063845	-0.313567	0.605822	-0.29642	0.525876	0.465517	0.256959
chr4(+):62512171-62512823	Intronic_UTR	0.1187	0.9717	0.744	0.4555	0.5878	-0.385208	-1.09306	-0.725186	0.0196	0.0245333	0.0197	0.0523333	0.0395333	0.32389	0.635868	0.00734198	0.993457	1.41688	0.094014	1.01222	0.339753
chr4(+):62647649-62648362	Intronic_UTR	0.1515	2.1082	1.3343	1.7103	1.4127	-0.659929	-0.301762	-0.577557	0.470767	0.291167	0.3746	0.457567	0.3523	-0.693167	0.00643948	-0.329661	0.198055	-0.0410302	0.893942	-0.418208	0.400999
chr4(+):62703723-62704283	Intronic_UTR	0.0128	0.2013	2.1561	0.7301	0.5531	3.42101	1.85875	1.45819	0.211533	0.368133	0.1718	0.182	0.132833	0.799343	0.0220594	-0.300155	0.474356	-0.216947	0.412332	-0.671268	0.089314
chr4(+):62787217-62788983	Intronic_UTR	0.1872	4.5531	2.2476	3.2932	3.8194	-1.01846	-0.467359	-0.253503	1.06977	0.542067	0.839733	0.880533	0.859867	-0.980754	0.000505994	-0.349293	0.224983	-0.280847	0.165958	-0.315111	0.0211266
chr4(+):62808937-62809466	Intronic_UTR	0.0334	0.1661	0.1933	0.0818	0.2077	0.21879	-1.02188	0.322449	0	0	0	0	0	NA	NA	NA	NA	NA	NA	NA	NA
chr4(+):62810732-62811590	Intronic_UTR	0.0689	1.0365	0.7905	0.6665	0.9605	-0.390883	-0.637043	-0.109863	0.000333333	0.00796667	0.0003	0.0082	0	4.57894	0.0231461	-0.152003	0.944354	4.62059	0.438649	NA	0.42265
chr4(+):63044071-63044622	Intergenic	0	1.2579	1.4277	1.1511	0.8678	0.182676	-0.128004	-0.535583	0.4949	0.4345	0.4551	0.392867	0.3239	-0.187781	0.521677	-0.120953	0.577668	-0.333097	0.295938	-0.611589	0.111833
chr4(+):63057083-63058063	Intergenic	0.0767	2.9714	0.8642	2.5835	2.5618	-1.78171	-0.201816	-0.213985	0.4262	0.2394	0.3385	0.434667	0.4645	-0.832107	0.0367754	-0.332375	0.408082	0.0283789	0.890808	0.124148	0.48842
chr4(+):63118622-63119282	Intergenic	0.1577	1.4107	1.2147	3.0196	1.258	-0.215811	1.09795	-0.165279	0.277667	0.260067	0.2978	0.275967	0.3146	-0.0944725	0.750436	0.10099	0.851368	-0.00885998	0.97503	0.180165	0.63469
chr4(+):63121965-63122599	Intergenic	0.1998	1.1038	3.3764	0.9657	0.8692	1.61301	-0.192832	-0.344719	0.319233	0.9757	0.423133	0.308533	0.2688	1.61183	0.00260103	0.406501	0.0973975	-0.0491849	0.884732	-0.248078	0.227303
chr4(+):63468153-63468690	Intergenic	0.1362	1.1082	0.4905	1.4339	1.2693	-1.17589	0.371726	0.195815	0.0477333	0.0135	0.0318	0.04	0.0383	-1.82204	0.172632	-0.58597	0.508124	-0.254997	0.714468	-0.317653	0.745005
chr4(+):63597833-63598683	Intergenic	0.1311	1.2235	0.8397	0.8786	1.1358	-0.543068	-0.477736	-0.107305	0.031	0.0304333	0.0128	0.0403	0.0582	-0.0266159	0.9486	-1.27612	0.145956	0.378512	0.694343	0.908751	0.537056
chr4(+):63651388-63651859	Intergenic	0.0721	1.7019	0.2228	0.9327	0.7375	-2.93333	-0.867661	-1.20643	0.382933	0.229	0.3488	0.472367	0.5112	-0.741746	0.210958	-0.134693	0.791282	0.302814	0.462267	0.416795	0.270711
chr4(+):63777971-63778772	Intergenic	0.1396	1.9422	3.2678	1.8675	1.2447	0.750628	-0.0565835	-0.641894	0.3332	0.400233	0.412233	0.291133	0.369633	0.264453	0.300024	0.307073	0.198268	-0.194708	0.588045	0.149706	0.528735
chr4(+):63806586-63807018	Intergenic	0.0755	0.1342	0.1773	0.2048	0.2575	0.401808	0.609831	0.940188	0.00286667	0.0109	0.00356667	0.0005	0.0399667	1.92688	0.318682	0.315202	0.853813	-2.51937	0.49586	3.80135	0.208663
chr4(+):64115877-64116501	Intergenic	0.0283	1.3217	1.0146	0.9726	1.0764	-0.381484	-0.442476	-0.29618	0.1522	0.0896667	0.0983333	0.1701	0.135	-0.763325	0.215761	-0.630216	0.208119	0.160415	0.741155	-0.173009	0.595251
chr4(+):64126559-64127104	Intergenic	0.0411	1.0207	1.1851	1.2128	0.8285	0.21545	0.248783	-0.300985	0.199033	0.268467	0.196467	0.247967	0.2102	0.431733	0.341683	-0.0187255	0.967147	0.317136	0.530081	0.0787526	0.903075
chr4(+):64147018-64147400	Intergenic	0.0462	0.7191	1.1508	1.6955	1.2163	0.678373	1.23745	0.758235	0.0607	0.0608667	0.0401333	0.0973333	0.0275667	0.00395584	0.992357	-0.596896	0.261734	0.681237	0.457283	-1.13877	0.130231
chr4(+):64281874-64282738	Intergenic	0.0906	2.1849	1.0577	2.1871	1.9567	-1.04664	0.00145193	-0.159145	0.0596	0.0925667	0.1357	0.0757	0.1352	0.63518	0.290087	1.18704	0.127421	0.344981	0.679491	1.18171	0.257076
chr4(+):64398588-64399085	Intergenic	0	0.7879	0.1801	0.3526	0.4655	-2.12921	-1.15998	-0.759231	0.0212333	0.00916667	0.00523333	0.00706667	0.0126	-1.21186	0.442502	-2.02053	0.324743	-1.58723	0.370488	-0.752907	0.588006
chr4(+):64526279-64526920	Intergenic	0.1134	1.461	0.2673	0.8669	0.9938	-2.45042	-0.753019	-0.555929	0.0027	0.0208667	0.0308667	0.0167	0.0154667	2.95017	0.315154	3.51502	0.277233	2.62882	0.0192398	2.51813	0.323938
chr4(+):64582754-64583766	Intergenic	0.167	3.6044	1.2612	3.5557	3.3563	-1.51496	-0.0196255	-0.102887	0.0961333	0.148567	0.146733	0.194967	0.1378	0.628002	0.161717	0.610088	0.359046	1.02012	0.0375946	0.519467	0.291872
chr4(+):64697142-64697899	Intergenic	0.0957	1.9867	2.5831	1.2236	2.0736	0.378729	-0.699242	0.0617636	0.279267	0.525033	0.240767	0.1349	0.258533	0.910766	0.046909	-0.214008	0.717376	-1.04975	0.131978	-0.111293	0.809514
chr4(+):64821247-64822595	Intergenic	0.1151	2.0652	1.4739	1.7677	2.4724	-0.486643	-0.224408	0.259631	0.206367	0.168433	0.1628	0.176667	0.2589	-0.293032	0.365102	-0.342109	0.253845	-0.22418	0.342641	0.327185	0.137735
chr4(+):64924304-64924957	Intergenic	0.1353	2.0062	2.0812	2.6975	1.9782	0.0529502	0.427158	-0.0202771	1.16493	0.881133	1.28587	1.01947	0.948433	-0.402815	0.00611341	0.142494	0.474306	-0.192433	0.326486	-0.296629	0.0123357
chr4(+):6495353-6495878	Intergenic	0.167	1.3638	0.1458	0.8093	1.0284	-3.22557	-0.752886	-0.407231	1.20853	0.951933	0.938867	1.22383	1.1783	-0.344325	0.369567	-0.364265	0.306721	0.0181498	0.945484	-0.0365504	0.908292
chr4(+):64971717-64972359	Intergenic	0.1762	1.3435	1.463	1.1529	1.1513	0.122933	-0.220729	-0.222733	0.281533	0.373233	0.3971	0.281467	0.194167	0.406772	0.345212	0.496197	0.330341	-0.000341668	0.999301	-0.53601	0.309459
chr4(+):64975156-64975649	Intergenic	0.0923	1.3623	1.2388	0.4903	0.7832	-0.137101	-1.47431	-0.798592	0.422533	0.383567	0.380667	0.408167	0.322933	-0.139588	0.503751	-0.150537	0.573777	-0.0499068	0.575997	-0.387829	0.252477
chr4(+):65010418-65011271	Intergenic	0.1286	1.9301	1.894	1.7844	1.713	-0.0272393	-0.113237	-0.17215	0.8535	0.845967	0.7104	0.7012	0.584567	-0.0127903	0.912173	-0.26476	0.157597	-0.283565	0.108922	-0.546024	0.0258629
chr4(+):65028575-65029355	Intergenic	0.1618	1.2045	2.0998	1.2092	1.5988	0.801818	0.00561849	0.408555	0.6294	0.7393	0.553	0.3898	0.39	0.232183	0.348391	-0.186698	0.646361	-0.691243	0.0670488	-0.690503	0.121836
chr4(+):65058827-65059676	Intergenic	0.2025	1.1515	1.5314	1.2954	1.2519	0.411337	0.169883	0.120605	0.7577	0.747133	0.644633	0.741667	0.553133	-0.020261	0.866335	-0.233148	0.435186	-0.0308558	0.851283	-0.453999	0.0559463
chr4(+):65330589-65331677	Intergenic	0.1502	2.9132	1.0388	2.2339	2.3825	-1.48769	-0.38304	-0.290129	0.6651	0.486	0.622967	0.741533	0.714433	-0.452615	0.0603668	-0.0944163	0.640877	0.15694	0.303816	0.103228	0.599977
chr4(+):65337871-65338323	Intergenic	0	1.0748	0.4697	0.423	0.9049	-1.19426	-1.34534	-0.248238	0.0206667	0.0545667	0.0192333	0.00253333	0.049	1.40071	0.359066	-0.103697	0.90515	-3.0282	0.0872159	1.24548	0.262937
chr4(+):65369626-65370858	Intergenic	0.0738	5.804	3.7691	5.3876	6.0355	-0.622827	-0.107405	0.0564258	0.259733	0.2221	0.142267	0.267033	0.242067	-0.225822	0.406985	-0.868434	0.0186863	0.0399887	0.830381	-0.101627	0.64894
chr4(+):65488777-65489373	Intergenic	0.1161	0.9204	0.1289	0.3725	0.9292	-2.83601	-1.30502	0.0137282	0.4807	0.408667	0.4591	0.4388	0.470933	-0.234212	0.205447	-0.0663284	0.77356	-0.131573	0.704384	-0.029614	0.885248
chr4(+):65730023-65730779	Intergenic	0.064	0.909	0.4813	0.3594	0.6241	-0.917344	-1.33869	-0.542503	0.0154333	0.0184333	0.0409333	0.0298667	0.0002	0.256267	0.773358	1.40723	0.0946464	0.952487	0.31144	-6.26991	0.188018
chr4(+):65733834-65734648	Intergenic	0.0185	1.6901	0.6075	1.3984	1.7698	-1.47615	-0.273332	0.0664777	0.0106667	0.0188333	0.0246	0.0194	0.00713333	0.820179	0.503355	1.20555	0.112246	0.862947	0.489478	-0.580461	0.636056
chr4(+):65765976-65766410	Intergenic	0.1162	0.1205	0.2198	0.2237	0.1339	0.867158	0.892532	0.152123	0.000666667	0	0.004	0	0	NA	0.42265	2.58496	0.406257	NA	0.42265	NA	0.42265
chr4(+):65773711-65774361	Intergenic	0.1949	0.7638	2.5276	0.5907	0.611	1.7265	-0.370769	-0.322023	0.158967	0.3164	0.0840667	0.131	0.0644667	0.993025	0.0305914	-0.919119	0.0223694	-0.279157	0.526231	-1.3021	0.112067
chr4(+):65923066-65923643	Intergenic	0.0611	0.5757	0.2581	0.5623	0.4937	-1.15739	-0.0339772	-0.221683	0.00203333	0.0149	0.0379667	0.0107667	0.0205333	2.87339	0.422849	4.22281	0.0572607	2.40465	0.252204	3.33605	0.247769
chr4(+):65955286-65955845	Intergenic	0.1239	1.0427	0.8608	1.2351	0.8753	-0.276574	0.244304	-0.252475	0.580333	0.7556	0.723267	0.649433	0.690533	0.380741	0.132595	0.317646	0.300737	0.1623	0.319234	0.250829	0.165266
chr4(+):66042485-66043054	Intergenic	0.1335	0.7348	0.2507	0.6027	0.7668	-1.55139	-0.285912	0.0614987	0.0209333	0.0560333	0.0225667	0.0421333	0.00446667	1.42048	0.407915	0.108391	0.912251	1.00916	0.56597	-2.22853	0.0799464
chr4(+):66089322-66089660	Intergenic	0.1453	0.9867	0.0134	1.4466	0.7041	-6.20231	0.551983	-0.486831	0.662733	0.455567	0.722333	0.4715	0.4401	-0.540766	0.0248723	0.124236	0.735495	-0.491171	0.109266	-0.590597	0.00571287
chr4(+):66159062-66159836	Intergenic	0.0873	0.8373	0.7128	1.4188	0.9694	-0.232247	0.760855	0.211347	0.0308333	0.0144667	0.0166	0.0158667	0.0208667	-1.09176	0.263204	-0.893308	0.290632	-0.958492	0.352749	-0.563291	0.595874
chr4(+):66282520-66283040	Intronic_UTR	0.147	1.5936	0.6525	1.8098	1.5525	-1.28824	0.183541	-0.0376963	0.459633	0.459733	0.435967	0.5563	0.329967	0.000313845	0.999464	-0.0762656	0.860759	0.27538	0.51485	-0.478163	0.376905
chr4(+):6634818-6635464	Intergenic	0.1889	1.4755	3.9538	0.9691	1.2036	1.42204	-0.606486	-0.293848	9.83037	9.82003	8.5006	7.8171	8.05233	-0.00151731	0.970432	-0.209681	0.219669	-0.330612	0.0248311	-0.287838	0.0058218
chr4(+):66367767-66368490	Intronic_UTR	0.1321	1.8028	3.8319	1.3619	1.7316	1.08782	-0.404619	-0.0581336	1.40387	1.56157	1.38813	1.26343	0.987633	0.153588	0.252381	-0.0162598	0.963333	-0.152056	0.428155	-0.507358	0.0290417
chr4(+):66455199-66455589	Intronic_UTR	0.0684	1.0968	1.4725	0.9165	1.1704	0.424967	-0.259094	0.0937012	0.2034	0.463433	0.297767	0.299233	0.270667	1.18804	0.0261129	0.549863	0.329341	0.556951	0.133547	0.412198	0.40441
chr4(+):66501242-66501864	Intronic_UTR	0.1896	1.0518	0.4304	1.478	0.5258	-1.28911	0.490786	-1.00027	0.6783	0.336067	0.547467	0.446067	0.4493	-1.01318	3.95455e-05	-0.309152	0.186488	-0.604664	0.0229555	-0.594244	0.15487
chr4(+):66527171-66527740	Intronic_UTR	0.1948	1.3298	0.6607	0.445	0.9057	-1.00914	-1.57933	-0.554104	0.558733	0.568733	0.664333	0.518867	0.601867	0.0255925	0.845576	0.249747	0.526729	-0.106796	0.390592	0.107284	0.712502
chr4(+):66531774-66532494	Intronic_UTR	0.0956	1.1677	4.7438	0.9216	1.0286	2.02237	-0.341457	-0.182988	0.1285	0.302333	0.1123	0.163967	0.1466	1.23437	0.0158629	-0.19441	0.498115	0.351634	0.309884	0.190117	0.744111
chr4(+):66864094-66865159	Intergenic	0.1494	3.7311	2.3179	2.7798	2.6386	-0.686783	-0.42462	-0.499828	0.319967	0.2393	0.300067	0.2866	0.2862	-0.419101	0.088875	-0.0926386	0.749558	-0.158883	0.705126	-0.160898	0.370879
chr4(+):66901122-66902258	Intergenic	0.0156	1.9006	4.5252	1.553	0.9453	1.25153	-0.291397	-1.00761	1.91763	3.71293	1.7155	1.36963	1.32777	0.953233	0.000303479	-0.160698	0.479016	-0.485537	0.0288813	-0.530325	0.0170272
chr4(+):6694928-6695925	Exonic	0.0878	1.7177	0.5761	1.171	0.9698	-1.57609	-0.552737	-0.824719	0.786933	0.5545	0.605	0.4717	0.564833	-0.505054	0.148804	-0.379306	0.222948	-0.738372	0.0891093	-0.478416	0.19192
chr4(+):6697181-6698470	Intronic_UTR	0.2813	4.3536	2.982	3.0497	3.5614	-0.545929	-0.513542	-0.289764	4.0915	3.5908	3.45883	3.56133	3.70903	-0.188325	0.0498391	-0.242344	0.226843	-0.200212	0.0500653	-0.141587	0.105223
chr4(+):6705633-6706585	Intergenic	0.1806	2.0871	5.3801	2.3293	2.0545	1.36613	0.158397	-0.0227124	0.9233	1.58987	1.15623	0.8916	0.857667	0.784034	0.00931445	0.324561	0.055267	-0.0504029	0.874145	-0.106382	0.520758
chr4(+):67086391-67086722	Intergenic	0.0012	1.2318	0.2159	0.4573	0.9043	-2.51233	-1.42956	-0.445895	0.154633	0.125533	0.112367	0.162567	0.0686667	-0.300781	0.749495	-0.460637	0.630517	0.0721801	0.925559	-1.17117	0.37437
chr4(+):67127051-67127628	Intergenic	0.0964	1.535	1.9213	1.4544	1.2797	0.323844	-0.0778146	-0.262433	0.243	0.598233	0.322167	0.2946	0.268367	1.29975	0.0114257	0.406851	0.450209	0.277801	0.600938	0.143249	0.764771
chr4(+):671509-672198	Exonic	0.2432	2.8095	1.1949	1.8232	1.9239	-1.23342	-0.623841	-0.54628	5.8595	5.7373	5.98163	5.67807	5.83003	-0.0304056	0.76746	0.0297619	0.846062	-0.0453778	0.619205	-0.00727343	0.901733
chr4(+):6735266-6735612	Intergenic	0.0068	1.2297	1.327	0.8897	1.3145	0.109862	-0.466916	0.0962077	1.20483	1.4795	0.823733	0.840767	0.878867	0.296276	0.0977044	-0.548584	0.0134003	-0.519056	0.023723	-0.455117	0.0981263
chr4(+):67433229-67433791	Intergenic	0.0702	0.9734	0.8063	0.7403	0.9773	-0.271716	-0.394923	0.00576872	0.166733	0.1792	0.1656	0.119533	0.125133	0.104028	0.86453	-0.00983988	0.986919	-0.48013	0.397366	-0.414076	0.470316
chr4(+):67472534-67473113	Intergenic	0.1528	1.2371	0.1956	0.7403	0.6211	-2.66098	-0.74078	-0.994065	0.3171	0.3344	0.3556	0.2628	0.320867	0.076637	0.880521	0.165317	0.188854	-0.270973	0.297756	0.017036	0.92816
chr4(+):67504950-67505729	Intergenic	0.1719	1.6098	0.9676	1.9027	1.5448	-0.734399	0.241167	-0.0594614	0.544067	0.511633	0.565833	0.654067	0.615367	-0.0886732	0.558383	0.0565937	0.769253	0.265654	0.239722	0.177663	0.132614
chr4(+):6752894-6754083	Intergenic	0.2177	5.7163	3.5101	2.9553	4.4245	-0.70357	-0.951777	-0.369567	1.67647	1.491	1.41017	1.63313	1.73963	-0.169144	0.23018	-0.249558	0.104394	-0.0377812	0.793033	0.0533595	0.440516
chr4(+):67648766-67649296	Intergenic	0.0614	0.419	0.3149	0.7476	0.4982	-0.412056	0.835316	0.249775	0.0271	0.0165333	0.0128333	0.0225333	0.00606667	-0.712915	0.485369	-1.0784	0.307317	-0.266232	0.743355	-2.15932	0.165754
chr4(+):67728001-67728652	Intergenic	0.1557	1.0228	0.353	2.5493	1.0617	-1.53478	1.31758	0.0538521	0.1761	0.0216667	0.198467	0.1802	0.2368	-3.02285	0.0776523	0.172502	0.705008	0.0332041	0.938898	0.427274	0.389412
chr4(+):6782326-6782873	Intergenic	0.1613	1.6957	0.4588	0.4686	1.5548	-1.88594	-1.85545	-0.125152	0.6687	0.786367	0.542533	0.665067	0.662833	0.233843	0.457146	-0.301647	0.505763	-0.00786015	0.975719	-0.012713	0.873095
chr4(+):67925129-67925738	Intergenic	0.0747	1.1586	1.7595	1.1699	1.0455	0.602783	0.0140026	-0.14819	0.331633	0.5224	0.448267	0.386	0.390933	0.655566	0.0440502	0.434768	0.365196	0.219012	0.56899	0.237334	0.36021
chr4(+):67952472-67952781	Intergenic	0.142	0.5541	0.4521	1.6226	1.3386	-0.293504	1.55009	1.27251	0.0179333	0.0308333	0.0782333	0.0889333	0.0303	0.781847	0.428689	2.12514	0.0356957	2.31008	0.208998	0.756674	0.734323
chr4(+):68018746-68019203	Intergenic	0.106	1.2089	0.5551	0.8392	0.9876	-1.12288	-0.526608	-0.291696	1.73133	1.04283	1.27213	1.99617	1.5599	-0.731375	0.0066157	-0.444634	0.128767	0.205349	0.298432	-0.15043	0.468807
chr4(+):68043204-68043587	Intergenic	0.1114	0.4204	0.3548	0.1768	0.2182	-0.244757	-1.24964	-0.946112	0.0182667	0.0309333	0.0166	0.019	0.0938	0.759949	0.52641	-0.13803	0.897382	0.056786	0.946729	2.36037	0.0847315
chr4(+):68347230-68348126	Intronic_UTR	0.1961	3.2512	1.2451	3.3829	2.7188	-1.38471	0.0572882	-0.258002	0.616967	0.2805	0.546	0.400267	0.3619	-1.13719	0.000406179	-0.176292	0.255598	-0.624231	0.125593	-0.769601	0.00689214
chr4(+):68407566-68408358	Intronic_UTR	0.0881	1.8481	3.3617	0.9233	2.2891	0.863148	-1.00117	0.308738	0.493	0.736367	0.391867	0.342233	0.3112	0.578837	0.00425461	-0.331225	0.0627366	-0.526607	0.0990659	-0.663746	0.0553365
chr4(+):68410256-68411635	Exonic	0.1052	1.2343	2.2907	1.1474	0.9931	0.892095	-0.105325	-0.313682	5.28347	5.1608	4.7263	5.15733	5.55443	-0.0338901	0.617443	-0.160774	0.422218	-0.0348595	0.518567	0.0721549	0.381854
chr4(+):68579119-68579523	Intronic_UTR	0.0388	1.026	0.9769	0.7409	0.6317	-0.0707479	-0.46968	-0.699719	5.03613	3.3249	4.2863	4.44307	4.01627	-0.599006	0.0228832	-0.232584	0.296297	-0.180761	0.324772	-0.326461	0.0909581
chr4(+):686817-687568	Intergenic	0.1518	2.4046	0.8483	1.8761	2.1744	-1.50315	-0.35806	-0.14518	1.46833	0.843467	1.2206	1.3382	1.21953	-0.799777	0.00537988	-0.266589	0.055279	-0.133886	0.466763	-0.26785	0.115871
chr4(+):68838209-68839155	Intergenic	0.0692	1.554	1.4678	1.1578	1.581	-0.0823311	-0.4246	0.0248509	0.206833	0.108167	0.150667	0.159667	0.213833	-0.935213	0.0118929	-0.457108	0.239984	-0.373406	0.0389918	0.0480181	0.876864
chr4(+):68975279-68975960	Intronic_UTR	0.0519	0.8623	1.8911	2.2765	1.0045	1.13296	1.40056	0.220216	0.601133	1.11297	0.8481	0.629267	0.4366	0.888653	0.0385988	0.496549	0.212519	0.0659865	0.866148	-0.461373	0.331681
chr4(+):68990581-68990741	Intronic_UTR	0.2536	0.0098	0.7294	0	0.296	6.21778	NA	4.91667	0.0576667	0.1066	0.0814333	0.073	0.0153667	0.886398	0.393921	0.497882	0.666799	0.340159	0.680537	-1.90793	0.293576
chr4(+):68995376-68996088	Exonic	0.1472	1.2016	1.523	1.4188	2.0566	0.341959	0.239715	0.775305	2.92297	2.77447	2.65987	3.3622	3.36497	-0.0752229	0.739886	-0.136079	0.546384	0.201972	0.219864	0.203159	0.0184813
chr4(+):69050626-69051179	Intronic_UTR	0.0804	0.7212	1.6869	1.0051	0.638	1.2259	0.478868	-0.176843	0.4824	1.1824	0.445767	0.344267	0.338933	1.29342	0.0122967	-0.113941	0.810165	-0.486703	0.373484	-0.509228	0.268695
chr4(+):69190276-69191333	Intronic_UTR	0.1456	4.3257	0.7958	4.0092	3.9367	-2.44246	-0.109619	-0.135947	0.945833	0.319967	1.0443	0.8332	0.771267	-1.56366	0.00164201	0.142878	0.662443	-0.182923	0.139585	-0.294356	0.0556005
chr4(+):6919155-6919892	Intronic_UTR	0.0823	2.5828	0.5467	2.0846	1.2828	-2.24011	-0.309165	-1.00964	1.7333	1.2386	1.49857	1.66977	1.35287	-0.484811	0.0347741	-0.209938	0.23287	-0.0538749	0.700297	-0.357502	0.0996723
chr4(+):69215167-69216216	Exonic	0.1376	2.7518	4.2505	1.7149	3.3323	0.627257	-0.682251	0.276143	6.7358	6.97133	5.9675	7.44563	7.8327	0.0495853	0.642654	-0.174723	0.365649	0.144545	0.263069	0.21766	0.0483716
chr4(+):69241857-69242323	Intergenic	0.0379	1.1013	0.9512	0.5262	0.7972	-0.211387	-1.06552	-0.466194	3.4531	3.2561	2.6316	3.26567	3.28037	-0.0847471	0.537255	-0.391952	0.157708	-0.0805146	0.619016	-0.074035	0.528746
chr4(+):69380813-69381298	Intergenic	0.0676	0.605	0.2585	0.7533	0.5413	-1.22677	0.316289	-0.160507	0.0131	0.0072	0.0385333	0.0259667	0.0143333	-0.863498	0.703921	1.55654	0.203289	0.987094	0.46414	0.129807	0.937036
chr4(+):69434471-69434893	Promoter	0	0.4276	0.7528	0.5437	0.3094	0.816005	0.346549	-0.466789	0	0.00256667	0.0198333	0.0051	0.0151667	NA	0.42265	NA	0.239816	NA	0.42265	NA	0.42265
chr4(+):69521630-69522642	Intergenic	0.1251	2.3736	0.7506	1.3207	1.8186	-1.66096	-0.845774	-0.384249	0.187333	0.175667	0.176367	0.252233	0.218233	-0.0927672	0.67614	-0.0870297	0.73149	0.429151	0.129334	0.220264	0.319794
chr4(+):69531077-69531755	Intergenic	0.1157	0.8188	2.9767	0.6888	0.8567	1.86213	-0.249426	0.065279	0.5467	0.9661	0.461133	0.281667	0.3961	0.821423	0.00382939	-0.245565	0.391178	-0.956761	0.0210986	-0.464885	0.0756264
chr4(+):69535803-69537248	Exonic	0.2002	4.925	4.7166	3.1639	4.2777	-0.0623765	-0.63842	-0.203288	2.18877	2.03553	1.87983	2.26467	2.5684	-0.104711	0.0913978	-0.219513	0.380477	0.0491806	0.663941	0.230752	0.0695859
chr4(+):6958446-6959765	Intronic_UTR	0.1301	6.3972	8.2636	6.0688	6.851	0.36933	-0.0760293	0.098874	6.10487	6.15133	5.04843	5.4654	5.10977	0.0109394	0.838768	-0.274124	0.232688	-0.159633	0.0705932	-0.256702	0.0106567
chr4(+):69681015-69682572	Promoter	0.1574	3.6607	5.509	3.7103	3.4486	0.589671	0.0194163	-0.0861087	0.3754	0.895467	0.3893	0.413233	0.3684	1.25421	0.000489939	0.0524537	0.859808	0.138528	0.110404	-0.0271556	0.907106
chr4(+):69730119-69731485	Intergenic	0.1206	2.6031	3.0248	1.4046	1.8694	0.216609	-0.890071	-0.477655	3.20413	3.10173	2.70783	3.4482	3.65017	-0.0468595	0.685533	-0.242795	0.259775	0.105909	0.433678	0.188028	0.155336
chr4(+):6988416-6989137	Exonic	0.3588	1.4296	0.6351	1.1088	1.4834	-1.17056	-0.366612	0.0532961	4.54923	4.61227	4.08727	4.2566	4.19213	0.0198525	0.895056	-0.154487	0.540383	-0.0959219	0.566146	-0.117939	0.499362
chr4(+):69885326-69886832	Intergenic	0.2788	6.1578	2.7025	6.8459	5.4295	-1.18812	0.152825	-0.181596	0.770733	0.512267	0.685933	0.7057	0.869867	-0.589337	0.00978151	-0.168163	0.474488	-0.127177	0.255668	0.174562	0.184503
chr4(+):70043929-70044854	Intergenic	0.1446	1.1309	0.8702	1.4075	0.8939	-0.378052	0.315664	-0.339286	0.534767	0.3861	0.4523	0.543933	0.470467	-0.469935	0.154579	-0.24163	0.594727	0.0245203	0.918122	-0.184817	0.469655
chr4(+):70059761-70060324	Intergenic	0.0314	0.5863	2.6216	1.0426	0.6812	2.16074	0.830475	0.216439	0.1726	0.2643	0.0983667	0.111833	0.109567	0.614744	0.146305	-0.811191	0.209593	-0.626082	0.324358	-0.655624	0.44281
chr4(+):70079952-70081306	Exonic	0.1045	3.2163	2.6027	3.5957	2.5843	-0.305393	0.160871	-0.315628	0.908	1.1901	0.852667	0.608833	0.4844	0.390319	0.0925385	-0.0907104	0.754898	-0.576645	0.0799625	-0.906493	0.000131949
chr4(+):70104582-70105768	Intergenic	0.1294	1.7357	0.822	1.5437	2.0705	-1.07831	-0.169125	0.254462	1.1429	0.9012	0.756433	1.0712	1.127	-0.34278	0.191945	-0.595414	0.0557677	-0.0934713	0.612421	-0.0202117	0.90703
chr4(+):70145701-70146421	Promoter	0.2064	2.5768	1.4271	3.9315	2.0371	-0.852494	0.609499	-0.339064	0.982567	0.845	1.03377	0.834633	0.624033	-0.217604	0.12374	0.0732834	0.628629	-0.235413	0.21626	-0.654932	0.0029784
chr4(+):70175266-70176077	Intergenic	0.0288	1.5575	0.9575	1.2128	1.4859	-0.701888	-0.360891	-0.0678951	0.374	0.345	0.429	0.469067	0.491867	-0.116442	0.268466	0.197939	0.244583	0.326755	0.0194503	0.395229	0.21962
chr4(+):70186867-70187409	Intergenic	0.0057	1.4718	2.1333	0.8967	1.0729	0.535505	-0.714884	-0.456066	0.380867	0.569067	0.3311	0.367633	0.463067	0.579312	0.090476	-0.202019	0.576632	-0.0510184	0.871368	0.281934	0.379394
chr4(+):70208800-70210054	Intergenic	0.1819	2.0633	1.8626	2.626	2.3507	-0.147636	0.347913	0.188137	0.9201	0.7758	0.826967	0.910767	1.07843	-0.246106	0.123371	-0.153961	0.390772	-0.0147092	0.899176	0.229074	0.0566261
chr4(+):70254217-70255621	Intergenic	0.2269	6.0822	5.4458	4.7036	3.7845	-0.159449	-0.370828	-0.684491	1.636	2.15613	1.47113	1.4946	1.44647	0.398274	0.0552362	-0.153245	0.504559	-0.130413	0.132136	-0.17764	0.0296567
chr4(+):70273792-70274901	Intergenic	0.0891	3.1864	2.7639	3.1313	2.8987	-0.205222	-0.0251656	-0.136521	1.0971	1.37937	1.08807	1.12853	0.929933	0.330311	0.0349161	-0.0119281	0.938517	0.040754	0.659935	-0.238496	0.0653892
chr4(+):70296587-70296794	Intergenic	0.5466	1.2885	1.5616	2.1128	3.0711	0.277332	0.713464	1.25306	0	0	0	0	0	NA	NA	NA	NA	NA	NA	NA	NA
chr4(+):70361349-70362084	Promoter	0.1139	2.0422	3.1336	2.3759	1.6159	0.617697	0.21835	-0.337786	0.658133	1.43107	0.735467	0.662367	0.6607	1.12064	0.00115596	0.16028	0.473494	0.00925018	0.962114	0.00561545	0.988129
chr4(+):7036259-7036847	Intronic_UTR	0.1503	0.6634	1.8198	0.6679	0.5833	1.45583	0.0097531	-0.185641	4.1151	4.37823	3.24763	4.17607	4.01487	0.0894214	0.400555	-0.341539	0.0541336	0.0212173	0.875154	-0.0355754	0.817471
chr4(+):70365784-70366444	Intergenic	0.0993	1.8124	1.1209	1.114	2.3265	-0.693244	-0.702152	0.36026	0.351533	0.1323	0.1796	0.247567	0.256833	-1.40985	0.019106	-0.968874	0.0344053	-0.505844	0.0280568	-0.452829	0.12863
chr4(+):70530029-70530575	Intergenic	0.0639	0.4283	0.3912	0.2616	0.6167	-0.130715	-0.711259	0.525947	0.0185333	0.00496667	0.0107667	0.0167667	0.0207333	-1.89977	0.184779	-0.783551	0.445864	-0.144526	0.838687	0.16183	0.881521
chr4(+):70573516-70574096	Intergenic	0.148	1.9452	1.0166	1.586	1.2696	-0.936166	-0.294526	-0.615544	1.4177	1.67347	1.75053	1.5554	1.4094	0.239288	0.306406	0.304242	0.302816	0.133733	0.566228	-0.00847116	0.915524
chr4(+):70688926-70689742	Intergenic	0.0883	3.9175	2.3067	2.3649	2.8129	-0.764103	-0.728154	-0.477875	2.05743	1.61677	1.89877	2.18117	1.98293	-0.347734	0.179394	-0.115783	0.662296	0.0842543	0.641111	-0.0532095	0.776966
chr4(+):70696131-70696884	Intergenic	0.0417	1.8509	0.3563	0.9995	0.7551	-2.37706	-0.888948	-1.29349	3.97223	2.41467	3.0058	4.07187	3.9071	-0.718126	0.0113673	-0.402201	0.0385179	0.03574	0.756605	-0.0238522	0.785839
chr4(+):70734100-70734980	Intergenic	0.0544	1.3163	0.3246	0.6669	0.7909	-2.01975	-0.980946	-0.734921	0.4813	0.188267	0.377267	0.497	0.391333	-1.35416	0.0140846	-0.351352	0.532935	0.0463094	0.825997	-0.298538	0.228841
chr4(+):70884575-70885485	Intergenic	0.0583	2.5323	1.7852	2.0822	2.5839	-0.504363	-0.28234	0.0291019	0.8626	0.6655	0.829633	0.887	0.8731	-0.374253	0.0826606	-0.0562179	0.602289	0.0402424	0.656641	0.0174552	0.912787
chr4(+):70922079-70922937	Intronic_UTR	0.2421	1.8888	1.8743	2.3177	1.684	-0.0111181	0.295224	-0.165578	1.83437	1.1453	1.58373	1.18573	1.0103	-0.679556	0.00194827	-0.211953	0.287483	-0.629502	0.00218799	-0.860498	0.0104344
chr4(+):70924746-70925374	Intronic_UTR	0.1227	1.5506	0.3902	1.3284	1.6448	-1.99054	-0.223137	0.0850856	0.0553333	0.07	0.0826667	0.104633	0.0534667	0.339206	0.512088	0.579157	0.243519	0.919122	0.0928308	-0.0495091	0.954691
chr4(+):71135355-71135815	Intergenic	0.107	1.1716	1.2145	0.1634	1.161	0.0518824	-2.842	-0.0131121	0.117767	0.0673	0.0594667	0.0626667	0.1629	-0.807253	0.420932	-0.985778	0.35332	-0.910161	0.42666	0.468055	0.634704
chr4(+):71302746-71303372	Intronic_UTR	0.0397	2.897	2.1255	2.1004	2.5608	-0.446757	-0.463896	-0.177965	1.927	1.34103	1.67587	2.28577	1.7476	-0.523011	0.00609707	-0.201449	0.430319	0.246322	0.0639071	-0.140982	0.153877
chr4(+):71383247-71384235	Promoter	0.1537	2.8258	2.6086	3.0125	1.7605	-0.115384	0.0923019	-0.682674	0.308067	0.220567	0.3829	0.288633	0.288267	-0.482028	0.281774	0.313725	0.416182	-0.0940047	0.790214	-0.0958386	0.817257
chr4(+):71442370-71443017	Intergenic	0.1275	1.2862	2.5797	1.1124	0.7051	1.00409	-0.209439	-0.867215	0.977433	1.6863	0.865767	0.716	0.721133	0.786791	0.00680497	-0.17502	0.395194	-0.449039	0.111476	-0.438732	0.18499
chr4(+):71450018-71450776	Intergenic	0.2277	2.2479	1.1757	1.7126	1.6766	-0.935058	-0.39239	-0.423039	1.00547	0.942033	1.12503	1.01827	1.0834	-0.0940152	0.472507	0.162102	0.328324	0.0182502	0.898545	0.107701	0.445264
chr4(+):71459882-71460335	Intronic_UTR	0.1591	1.5015	1.2398	0.4538	0.9661	-0.276297	-1.72628	-0.63616	0.119933	0.287167	0.1443	0.143633	0.1326	1.25966	0.00778845	0.266839	0.567907	0.260158	0.637973	0.144848	0.713843
chr4(+):71553489-71554279	Promoter	0.276	1.1403	1.9975	1.5598	1.7233	0.808782	0.451948	0.59576	11.8986	13.0646	10.844	12.1561	12.3959	0.134875	0.0259954	-0.133891	0.483926	0.0308927	0.693974	0.0590791	0.250383
chr4(+):71569274-71570080	Promoter	0.2449	1.4661	1.3788	1.987	1.2148	-0.0885703	0.438608	-0.271265	0.255333	0.190033	0.2643	0.224567	0.2386	-0.426129	0.141635	0.0497945	0.899912	-0.185238	0.478997	-0.0977878	0.715354
chr4(+):71575121-71575824	Intronic_UTR	0.0551	1.822	1.3401	2.1671	2.0538	-0.443182	0.250243	0.172773	0.931433	0.7211	0.766933	1.02393	0.973033	-0.369253	0.066633	-0.280351	0.148414	0.136597	0.329673	0.0630367	0.813386
chr4(+):71644365-71645371	Intronic_UTR	0.1406	1.4236	3.4782	1.2879	1.1059	1.2888	-0.144523	-0.364323	1.1633	1.813	0.957867	0.956867	0.8196	0.640156	0.00981844	-0.280326	0.184928	-0.281833	0.173402	-0.505231	0.00263933
chr4(+):71668686-71669213	Exonic	0.1423	1.9679	0.813	0.9613	1.8507	-1.27533	-1.0336	-0.0885859	0.3964	0.2921	0.382667	0.391033	0.3616	-0.440495	0.259805	-0.0508687	0.844594	-0.0196654	0.943174	-0.132562	0.477575
chr4(+):71670514-71670980	Intergenic	0.1685	1.2406	0.1737	0.9369	0.9376	-2.83637	-0.405071	-0.403994	0.276067	0.201367	0.314367	0.222067	0.2634	-0.455192	0.440142	0.187432	0.682519	-0.314024	0.118271	-0.0677614	0.75315
chr4(+):71759349-71760040	Intergenic	0.1659	2.1403	3.9397	3.2619	2.5786	0.880273	0.6079	0.268775	1.6299	2.33897	1.71717	1.52047	1.36623	0.521088	0.0211708	0.0752466	0.695	-0.100269	0.417511	-0.25458	0.114108
chr4(+):71924795-71925455	Intergenic	0.0201	0.7396	0.937	0.7045	1.0785	0.341304	-0.0701455	0.544209	0.0077	0.0009	0.00523333	0.0144	0	-3.09686	0.442722	-0.557128	0.791278	0.903138	0.50485	NA	0.394539
chr4(+):71929307-71930028	Intergenic	0.0691	1.6497	1.1356	2.0048	1.4071	-0.538749	0.281255	-0.229479	1.11503	0.593967	0.860433	0.791833	0.902667	-0.908633	0.00196061	-0.373952	0.110746	-0.493818	0.0203802	-0.304822	0.143348
chr4(+):71932602-71933985	Intergenic	0.1142	3.69	1.1965	3.2743	3.1072	-1.6248	-0.172434	-0.248006	1.04673	0.4806	0.9419	0.9332	0.943567	-1.12299	0.00359614	-0.152248	0.58251	-0.165636	0.622085	-0.149698	0.269484
chr4(+):71976119-71976682	Intergenic	0.1255	0.7848	0.7133	1.3938	0.8234	-0.137816	0.828627	0.0692684	0.1694	0.108733	0.1414	0.105533	0.0988	-0.63964	0.196228	-0.260652	0.412219	-0.682735	0.163071	-0.777851	0.252909
chr4(+):71995359-71995865	Intergenic	0.0875	1.2468	0.4817	1.0493	1.3973	-1.37202	-0.248803	0.164412	1.5067	0.2262	1.44177	1.4531	1.6221	-2.73572	0.0104512	-0.0635545	0.79832	-0.0522582	0.837597	0.106471	0.624173
chr4(+):72080142-72081007	Intronic_UTR	0.0818	1.3039	2.3613	1.158	1.1794	0.856748	-0.171198	-0.14478	0.730967	0.775167	0.6943	0.786233	0.612033	0.0847009	0.445376	-0.0742464	0.646335	0.105152	0.633865	-0.256195	0.0603662
chr4(+):72201322-72202171	Intronic_UTR	0.1758	1.5306	2.9748	2.0833	1.0946	0.958695	0.444773	-0.483694	0.7439	0.9306	0.657567	0.498533	0.2972	0.323052	0.104968	-0.177972	0.620599	-0.577419	0.056389	-1.32367	0.00969591
chr4(+):72254975-72256857	Intronic_UTR	0.063	1.2573	0.6425	1.3511	1.0752	-0.968561	0.103806	-0.225724	0.416533	0.463467	0.414333	0.5004	0.575467	0.154034	0.345471	-0.00764006	0.947146	0.26465	0.0875279	0.4663	0.0277217
chr4(+):72284705-72285386	Intronic_UTR	0.0548	0.6367	0.4473	1.9002	1.7416	-0.509371	1.57747	1.45173	0.1464	0.0978333	0.143667	0.168567	0.154267	-0.581518	0.0258474	-0.0271902	0.941437	0.203404	0.405492	0.0755108	0.797237
chr4(+):72326086-72326431	Intronic_UTR	0.0691	1.4456	1.7447	1.5509	1.572	0.271311	0.101437	0.120933	0.3408	0.3457	0.323133	0.250667	0.253167	0.0205953	0.968554	-0.0767958	0.904946	-0.443155	0.537383	-0.428838	0.50076
chr4(+):72414444-72414779	Intronic_UTR	0.0414	1.2516	0.5627	0.7809	0.843	-1.15334	-0.680564	-0.570169	0.359267	0.261567	0.280433	0.169433	0.1189	-0.457876	0.255347	-0.357397	0.192665	-1.08434	0.0415018	-1.59531	0.0549256
chr4(+):72576891-72577461	Intergenic	0.1066	1.7307	0.5531	0.6846	0.9078	-1.64574	-1.33802	-0.930909	0.2264	0.1989	0.210167	0.165833	0.237	-0.186831	0.42592	-0.10734	0.715705	-0.44914	0.0395151	0.0660131	0.912567
chr4(+):73034735-73035594	Intergenic	0.0975	3.6741	3.1015	2.4525	2.8895	-0.244425	-0.583138	-0.346571	1.14563	0.917067	0.954167	1.24273	1.05373	-0.321047	0.149305	-0.263832	0.318921	0.117371	0.600806	-0.120636	0.24576
chr4(+):73074368-73074915	Intergenic	0.0323	1.2038	1.4438	0.6395	0.8078	0.262275	-0.912579	-0.575526	0.2833	1.2953	0.3185	0.361867	0.279933	2.19288	0.0171067	0.168963	0.713766	0.353128	0.00102486	-0.0172473	0.959474
chr4(+):73075978-73076691	Intergenic	0.1735	1.4028	0.6354	1.0216	0.8249	-1.14257	-0.457479	-0.766018	0.832433	0.6586	0.726	0.6257	0.3911	-0.337932	0.0510323	-0.197365	0.131872	-0.411864	0.030864	-1.0898	0.00296326
chr4(+):73161526-73162198	Intronic_UTR	0.057	2.3442	0.4322	0.9294	1.0563	-2.43932	-1.33472	-1.15008	0.650433	0.7403	0.6231	0.834233	0.729	0.186709	0.236883	-0.0619375	0.67948	0.35905	0.0999715	0.164518	0.633441
chr4(+):73164637-73164989	Intronic_UTR	0.1197	1.0557	1.7978	1.0205	1.9995	0.768033	-0.0489237	0.921439	0.0819667	0.0912333	0.0785	0.0971667	0.1127	0.154524	0.804185	-0.0623447	0.866179	0.245424	0.569064	0.459378	0.252357
chr4(+):73172739-73173349	Intronic_UTR	0.1554	1.0507	1.9045	1.4972	1.0569	0.858061	0.510916	0.00848808	0.2466	0.221767	0.209433	0.310033	0.2171	-0.15313	0.512648	-0.235682	0.28154	0.330251	0.146205	-0.183813	0.340157
chr4(+):73182457-73183100	Intronic_UTR	0.0788	1.2843	0.9713	0.726	1.1053	-0.402993	-0.822941	-0.216544	0.0685	0.157633	0.0949333	0.0564667	0.0541333	1.2024	0.023749	0.470811	0.305757	-0.278705	0.549492	-0.339587	0.51091
chr4(+):73190779-73191508	Intronic_UTR	0.1082	1.5324	1.3952	1.1642	2.0482	-0.135321	-0.396454	0.418564	0.5271	0.4555	0.519833	0.578033	0.502367	-0.210626	0.351018	-0.0200275	0.956592	0.133076	0.58423	-0.069336	0.773946
chr4(+):73193013-73193400	Intronic_UTR	0.0891	0.8913	0.422	0.3859	1.3873	-1.07867	-1.20768	0.638297	0.676533	0.258267	0.637967	0.571867	0.6501	-1.3893	0.0242517	-0.08468	0.818924	-0.242482	0.444487	-0.0574994	0.836003
chr4(+):73216983-73219036	Intronic_UTR	0.1021	2.7796	2.8424	2.8844	2.7063	0.0322323	0.053394	-0.0385555	0.485367	0.631867	0.449867	0.5083	0.391767	0.380545	0.0751798	-0.109578	0.720636	0.0666052	0.801457	-0.30908	0.18027
chr4(+):73370867-73371461	Intronic_UTR	0.1097	1.884	1.9326	1.0637	2.1824	0.0367441	-0.824708	0.212117	2.5269	2.45683	2.02827	2.24913	2.5392	-0.0405686	0.762258	-0.317121	0.140752	-0.167999	0.305235	0.00700546	0.969316
chr4(+):73459546-73460088	Intergenic	0.0018	0.6989	0.9783	0.8167	0.9181	0.485191	0.22472	0.393565	0.0612667	0.0531667	0.105867	0.0670333	0.0456333	-0.20458	0.79044	0.789074	0.201611	0.129776	0.827446	-0.425014	0.501115
chr4(+):73711953-73712763	Intergenic	0.0902	2.2592	1.8682	1.8816	2.4918	-0.274163	-0.263852	0.141376	0.921533	0.480333	0.838633	0.736133	0.707367	-0.94	0.0808359	-0.135996	0.708356	-0.324069	0.318753	-0.381578	0.254827
chr4(+):73758512-73759739	Intergenic	0.173	2.638	1.444	3.259	2.1516	-0.869374	0.304985	-0.294035	1.71457	1.04737	1.4912	1.4148	1.20593	-0.711077	0.00271372	-0.20137	0.441771	-0.277246	0.0225183	-0.507694	0.00821779
chr4(+):73824937-73825705	Intergenic	0.1056	2.1639	3.2262	1.4429	2.1231	0.576202	-0.584663	-0.0274615	4.246	4.2357	3.8405	3.87747	3.83993	-0.00350396	0.971438	-0.14481	0.516306	-0.13099	0.345971	-0.145023	0.260286
chr4(+):73856556-73857205	Intergenic	0.1293	0.4661	3.0622	0.2021	0.4916	2.71586	-1.20557	0.0768454	0.380633	1.4525	0.420133	0.376833	0.3456	1.93206	0.00101372	0.142445	0.701741	-0.0144753	0.955839	-0.139299	0.714541
chr4(+):73913431-73914062	Intergenic	0.1003	2.027	0.5077	0.7458	1.1574	-1.9973	-1.44249	-0.808459	3.54903	2.76973	3.4231	2.70813	3.66847	-0.357679	0.0440931	-0.0521227	0.77397	-0.390127	0.00737973	0.0477511	0.760512
chr4(+):73935240-73935677	Promoter	0.0672	1.0236	1.7988	1.5035	1.1534	0.813383	0.554673	0.172241	14.0849	14.8962	12.3725	14.2	14.5026	0.0807952	0.0957327	-0.187005	0.393281	0.011745	0.920805	0.0421657	0.308952
chr4(+):73959799-73960608	Exonic	0.0652	2.1371	1.0018	0.755	1.1412	-1.09306	-1.50111	-0.905103	0.493267	0.2728	0.402767	0.463433	0.429067	-0.854524	0.0758499	-0.292424	0.434318	-0.090006	0.73481	-0.201166	0.548623
chr4(+):74088458-74089182	Exonic	0.2712	1.7719	1.4231	0.9481	1.748	-0.31626	-0.902186	-0.019592	3.7199	4.40793	3.56863	4.22433	4.24523	0.244839	0.079846	-0.0598922	0.795235	0.18346	0.151594	0.19058	0.0833918
chr4(+):74140945-74141517	Intergenic	0.1178	1.3011	0.0294	1.4975	1.4888	-5.46777	0.202824	0.194418	0.181533	0.0947333	0.174433	0.1825	0.253533	-0.93829	0.00843168	-0.0575587	0.84011	0.00766198	0.983301	0.481941	0.019081
chr4(+):74264174-74264863	Intergenic	0.1897	1.392	1.4496	1.2123	0.9741	0.0584956	-0.199412	-0.515017	0.0807333	0.0701	0.0541333	0.104333	0.0953333	-0.20375	0.662126	-0.576647	0.279228	0.369964	0.352932	0.239816	0.554389
chr4(+):74269528-74270097	Exonic	0.1492	1.4319	2.2855	1.1609	1.6879	0.674579	-0.302687	0.237299	0.0999667	0.235733	0.124	0.1629	0.140633	1.23764	0.0170256	0.310821	0.398268	0.704468	0.152301	0.49242	0.526576
chr4(+):74299908-74300613	Intergenic	0.025	2.1959	0.5936	1.6177	2.1135	-1.88725	-0.440868	-0.0551782	0.128767	0.103767	0.0814	0.118567	0.127933	-0.311416	0.404252	-0.661658	0.25411	-0.119061	0.586167	-0.00936697	0.979389
chr4(+):74316376-74316797	Exonic	0.0618	1.1014	0	1.6098	0.6844	NA	0.547543	-0.686427	0.404967	0.194633	0.383567	0.296833	0.2704	-1.05704	0.0154197	-0.0783258	0.755742	-0.44815	0.0535754	-0.582708	0.144133
chr4(+):74416647-74417103	Intergenic	0.1148	1.1653	0.3954	0.6067	0.6811	-1.55932	-0.941646	-0.774763	0.0653	0.0169333	0.0499667	0.0564333	0.0766333	-1.94722	0.165734	-0.386117	0.674888	-0.210535	0.751376	0.230889	0.686388
chr4(+):74485788-74486816	Exonic	0.2351	2.5606	2.0337	2.4827	2.8745	-0.332375	-0.044572	0.166829	5.9291	4.64857	4.8308	6.2747	6.1233	-0.351027	0.00632441	-0.295551	0.302326	0.0817334	0.275753	0.0464962	0.603544
chr4(+):74519266-74520023	Intergenic	0.0718	2.0297	3.4945	2.8185	2.4455	0.78382	0.473661	0.268863	1.47377	1.39347	1.54387	1.6892	1.7293	-0.0808296	0.573191	0.06704	0.588766	0.196832	0.220749	0.23068	0.0447444
chr4(+):74557765-74559052	Intergenic	0.1353	1.9342	2.4025	1.5493	1.1412	0.312799	-0.32012	-0.761185	0.556433	0.822533	0.500233	0.542167	0.6645	0.563865	0.0407746	-0.153608	0.55667	-0.0374724	0.820562	0.25606	0.0816742
chr4(+):74605837-74606741	Exonic	0.1748	3.2169	3.9573	2.3236	3.8729	0.298845	-0.469309	0.267743	1.08723	1.4278	1.0368	1.24277	1.3299	0.393132	0.00598657	-0.068524	0.802974	0.192894	0.224549	0.290656	0.0189801
chr4(+):74783755-74784150	Intergenic	0.1472	1.3083	1.5396	0.4753	0.9887	0.234862	-1.46078	-0.404089	0.501867	0.596267	0.394033	0.696033	0.667667	0.248654	0.51845	-0.348986	0.254388	0.471852	0.359199	0.411824	0.0891772
chr4(+):74812480-74814151	Intergenic	0.2664	4.1851	5.8489	3.1521	2.8085	0.482903	-0.408949	-0.575462	1.91923	2.4693	1.5273	1.5448	1.60877	0.363572	0.01762	-0.329547	0.169986	-0.31311	0.0206989	-0.254575	0.0953459
chr4(+):74866118-74866543	Intergenic	0.1004	1.1699	0.8812	2.0274	0.3632	-0.408844	0.793246	-1.68755	0.103167	0.0476	0.1469	0.0774333	0.126467	-1.11594	0.0496794	0.509857	0.115776	-0.41395	0.579293	0.29378	0.756907
chr4(+):74926605-74927184	Intergenic	0.0275	1.2077	1.5178	1.4829	1.0266	0.32972	0.296159	-0.234388	0.133033	0.297833	0.230667	0.129533	0.1275	1.16272	0.0171231	0.794022	0.101622	-0.0384644	0.832335	-0.0612905	0.916794
chr4(+):74965138-74966736	Promoter	0.2327	2.4077	2.5819	1.8127	1.5391	0.100777	-0.409515	-0.645569	1.28513	1.51203	1.02877	1.2228	1.19927	0.234572	0.0234161	-0.321002	0.105108	-0.0717296	0.337201	-0.0997656	0.407077
chr4(+):75024069-75024655	Intronic_UTR	0.3215	0.8322	0.9005	1.8457	1.1637	0.113796	1.14917	0.483717	1.61113	1.48123	1.1723	1.53727	1.49363	-0.121277	0.378507	-0.458734	0.056844	-0.0677084	0.663062	-0.10925	0.606089
chr4(+):75056237-75057432	Intronic_UTR	0.2218	2.7509	2.0735	1.878	2.2277	-0.407836	-0.550707	-0.304349	0.879433	0.614067	0.9202	0.864567	0.914267	-0.518179	0.0209622	0.0653732	0.814831	-0.024597	0.604303	0.0560408	0.475842
chr4(+):75067643-75068300	Intronic_UTR	0.05	1.4501	0.9615	1.0015	1.1859	-0.592794	-0.53399	-0.29017	0.1809	0.0982333	0.162433	0.161233	0.1889	-0.880908	0.0239122	-0.155345	0.476657	-0.166042	0.394078	0.0624303	0.726674
chr4(+):75080398-75081015	Intronic_UTR	0.1344	1.3411	1.0876	1.3023	1.4276	-0.302269	-0.042355	0.090175	0.363033	0.2585	0.348067	0.3211	0.3614	-0.489938	0.139088	-0.0607384	0.752664	-0.177079	0.452805	-0.00650551	0.977655
chr4(+):75288637-75289360	Intergenic	0.0931	1.2554	1.3715	0.9678	0.5214	0.127608	-0.375366	-1.26768	0	0	0	0	0	NA	NA	NA	NA	NA	NA	NA	NA
chr4(+):75340538-75341244	Intergenic	0.0534	1.1639	3.0571	1.2469	0.8109	1.3932	0.0993787	-0.521371	0.542333	1.0598	0.6998	0.547167	0.536333	0.96654	0.0172893	0.367763	0.43616	0.0128005	0.892384	-0.0160499	0.954151
chr4(+):75344705-75346586	Intergenic	0.1683	1.1894	1.0996	1.3296	1.1137	-0.113255	0.160758	-0.0948733	0.883033	1.00713	0.698533	0.833533	0.7123	0.189715	0.267467	-0.338139	0.179167	-0.083228	0.667828	-0.309983	0.16918
chr4(+):75353444-75354076	Intergenic	0.1009	1.8965	1.2496	1.9636	1.0882	-0.601873	0.0501617	-0.801396	0.122167	0.189233	0.1039	0.155867	0.222633	0.631316	0.226648	-0.233655	0.694001	0.351462	0.449142	0.865819	0.161076
chr4(+):75371080-75371900	Intergenic	0.0793	2.886	2.3728	2.8279	3.0164	-0.282481	-0.0293402	0.0637565	1.04867	1.14727	0.937667	1.2528	1.36547	0.129645	0.549311	-0.161409	0.55438	0.2566	0.273331	0.380838	0.142958
chr4(+):75458451-75459174	Intergenic	0.0478	1.1712	1.395	1.0342	0.5603	0.252278	-0.179472	-1.06372	0	0	0	0	0	NA	NA	NA	NA	NA	NA	NA	NA
chr4(+):75596188-75596727	Intergenic	0.183	1.2108	0.8545	0.6568	1.3018	-0.502808	-0.882435	0.104547	0.218133	0.277967	0.254933	0.3071	0.2971	0.349702	0.450857	0.22491	0.231567	0.493498	0.112619	0.445738	0.173566
chr4(+):75647783-75648701	Intergenic	0.0482	0.9438	0.6326	0.5392	0.6736	-0.577188	-0.807661	-0.486589	0.0035	0.0004	0.0108667	0.0191667	0.00863333	-3.12928	0.469644	1.63448	0.177145	2.45317	0.269671	1.30256	0.41049
chr4(+):75719311-75720358	Exonic	0.2415	1.8113	2.6925	1.2176	1.4642	0.571921	-0.572985	-0.306913	3.52117	3.48547	3.0008	3.32527	3.534	-0.0147017	0.707425	-0.230706	0.242318	-0.0825835	0.367785	0.00524852	0.926502
chr4(+):75869056-75870097	Intronic_UTR	0.1525	2.3122	2.7718	1.7202	2.6394	0.261557	-0.42669	0.190944	5.05863	4.67867	4.54927	5.46307	5.68053	-0.11265	0.333169	-0.153114	0.449288	0.110963	0.443955	0.167279	0.0249505
chr4(+):75874743-75875119	Intronic_UTR	0.0756	0.8068	1.7101	0.5704	0.4209	1.0838	-0.500237	-0.938734	0.7167	1.4949	0.6584	0.657533	0.595933	1.06061	0.0197324	-0.122405	0.793332	-0.124305	0.479494	-0.266218	0.307742
chr4(+):75891741-75893064	Intronic_UTR	0.097	4.4801	6.2062	3.9192	3.6218	0.470179	-0.192972	-0.306824	1.14817	2.7108	1.28233	1.11253	0.937167	1.23939	0.00321528	0.159439	0.557041	-0.0454835	0.777973	-0.292955	0.0629025
chr4(+):76052138-76052992	Intergenic	0.1593	0.9407	0.6442	0.9901	0.8457	-0.546226	0.0738395	-0.153589	0.0192667	0.0168667	0.0189	0.015	0.0232	-0.191932	0.718112	-0.0277208	0.956852	-0.361144	0.642158	0.268018	0.730772
chr4(+):76199243-76199589	Intergenic	0.0728	0.226	0.0952	0.1836	0.1245	-1.24729	-0.299757	-0.860177	0	0	0	0	0	NA	NA	NA	NA	NA	NA	NA	NA
chr4(+):76200918-76201663	Intergenic	0.1087	1.2572	0.9235	0.4272	0.9412	-0.44503	-1.55723	-0.417641	0.126167	0.0814667	0.101267	0.102033	0.148133	-0.631049	0.217977	-0.317171	0.272308	-0.30629	0.392481	0.231566	0.568234
chr4(+):76231654-76232284	Intergenic	0.1683	1.1858	1.2936	1.9159	1.8106	0.125531	0.692162	0.610607	0.993867	0.838667	0.933033	0.938567	0.855033	-0.244955	0.169369	-0.0911237	0.719863	-0.0825931	0.433187	-0.217072	0.125578
chr4(+):76326477-76327107	Intergenic	0.1089	1.1438	0.6316	0.702	1.0217	-0.856752	-0.704292	-0.162863	0.0683333	0.0635333	0.0622667	0.0471333	0.0249	-0.105076	0.935026	-0.134129	0.91992	-0.535842	0.721952	-1.45644	0.482986
chr4(+):76373031-76373596	Intergenic	0.0985	1.6746	0.6603	1.1562	1.5558	-1.34262	-0.534426	-0.10616	0.0531333	0.0597333	0.0336333	0.0473333	0.105033	0.168919	0.874148	-0.659725	0.514878	-0.166761	0.879689	0.983158	0.19521
chr4(+):76430317-76431015	Intronic_UTR	0.3103	1.3555	3.4279	1.3649	1.3711	1.3385	0.00997014	0.0165087	0.100467	0.189733	0.1276	0.104867	0.175433	0.917256	0.0829558	0.344911	0.456888	0.0618393	0.9234	0.804206	0.252199
chr4(+):76480477-76480944	Promoter	0.1122	0.9017	0.6563	0.3052	1.1762	-0.458292	-1.56289	0.383414	0.5298	0.366633	0.366667	0.558767	0.5519	-0.53111	0.197354	-0.530979	0.21109	0.0767981	0.836218	0.058959	0.850276
chr4(+):76598276-76599461	Promoter	0.2413	1.9653	0.9168	1.5314	2.15	-1.10007	-0.359898	0.129587	6.08157	6.57293	5.6954	6.20703	6.4245	0.112094	0.0445189	-0.0946459	0.617886	0.0294609	0.792599	0.0791412	0.316581
chr4(+):76648587-76649205	Promoter	0.176	1.2623	0.85	0.7852	1.0587	-0.57052	-0.684923	-0.253761	0.724867	0.832433	0.694567	0.9265	1.16277	0.199619	0.342957	-0.0616025	0.778771	0.354075	0.0836892	0.681774	0.00876859
chr4(+):76658854-76659215	Intronic_UTR	0.0893	0.1759	0.4648	0.1419	0.116	1.40185	-0.309881	-0.600631	0.0321	0.00336667	0.0385333	0.0182	0.0190667	-3.25318	0.306966	0.263534	0.873417	-0.818635	0.629302	-0.751521	0.614455
chr4(+):76845454-76845984	Intronic_UTR	0.2147	1.0212	0.5267	2.4467	0.8975	-0.955212	1.26057	-0.186282	0.149767	0.0530667	0.1111	0.171267	0.155633	-1.49684	0.136382	-0.430858	0.454133	0.193528	0.759013	0.0554345	0.913311
chr4(+):76868583-76869822	Intronic_UTR	0.1915	2.8402	2.0497	1.4465	2.7895	-0.47058	-0.973426	-0.025986	0.675533	0.4313	0.5053	0.7269	0.634967	-0.647335	0.0334769	-0.418887	0.0932465	0.10573	0.466471	-0.0893461	0.726369
chr4(+):76870985-76871861	Intronic_UTR	0.0813	1.3734	1.0683	0.5717	0.767	-0.362435	-1.26442	-0.840453	0.0775	0.117533	0.0898333	0.0434667	0.151767	0.600802	0.188261	0.213055	0.74304	-0.834287	0.231703	0.969587	0.0460185
chr4(+):76980003-76980512	Intronic_UTR	0.0715	0.8473	0.6692	0.8729	0.7057	-0.340435	0.0429435	-0.263818	0.224433	0.272167	0.213633	0.234933	0.195867	0.278203	0.192607	-0.0711502	0.768822	0.0659645	0.765321	-0.196415	0.683762
chr4(+):77008044-77008855	Intronic_UTR	0.1675	2.7457	1.6641	1.4171	2.2692	-0.722432	-0.954232	-0.27499	1.11147	1.31973	1.42093	1.38527	1.43527	0.247782	0.0543131	0.354374	0.179323	0.317699	0.334765	0.368854	0.0869459
chr4(+):77067061-77067734	Intronic_UTR	0.1484	1.9973	0.2907	0.4767	1.0417	-2.78045	-2.0669	-0.939111	0.0637667	0.0300333	0.0254667	0.0436	0.0423	-1.08624	0.152186	-1.32419	0.0220054	-0.548474	0.196727	-0.592145	0.336396
chr4(+):77100842-77101511	Intronic_UTR	0.1901	1.889	1.7623	1.8639	2.7463	-0.100163	-0.0192982	0.539867	0.883633	0.9162	0.726267	0.915233	0.944133	0.0522147	0.792841	-0.282948	0.264978	0.0506918	0.838262	0.0955428	0.637296
chr4(+):77119353-77120360	Intronic_UTR	0.1736	2.2525	2.5362	1.9353	2.2149	0.171141	-0.21897	-0.0242855	1.23907	1.29653	1.1071	1.37057	1.09043	0.0654055	0.612636	-0.162468	0.39743	0.145519	0.373859	-0.184352	0.248887
chr4(+):77121936-77123008	Intronic_UTR	0.2933	1.8945	0.6903	1.3169	1.5182	-1.45652	-0.524671	-0.319455	5.60347	6.14383	5.4299	6.45667	7.48263	0.132819	0.128438	-0.045394	0.784153	0.20447	0.0313785	0.417226	0.00622896
chr4(+):77129198-77130186	Intronic_UTR	0.089	4.3971	3.1313	3.0004	4.4273	-0.489791	-0.551397	0.00987479	1.7889	1.87683	1.6552	1.82627	2.0919	0.0692278	0.295923	-0.112067	0.470615	0.0298247	0.719758	0.225741	0.152584
chr4(+):77156793-77157474	Intergenic	0.0741	1.4511	1.5168	0.7362	1.0722	0.0638839	-0.978977	-0.436573	0.6621	1.00247	0.598267	0.629867	0.834433	0.598433	0.0316938	-0.14626	0.606127	-0.0720027	0.630477	0.333748	0.155608
chr4(+):77294780-77298510	Intronic_UTR	0.1824	1.3824	1.6164	1.4247	1.5157	0.225609	0.043483	0.132809	0.5154	0.4848	0.421	0.540667	0.614133	-0.0883028	0.485359	-0.291872	0.344923	0.0690469	0.639602	0.252859	0.0884628
chr4(+):77490980-77493709	Intronic_UTR	0.1493	7.217	8.83	5.0945	6.5691	0.291014	-0.502459	-0.135704	2.4855	2.6526	2.10063	2.46893	2.54997	0.093871	0.105983	-0.242712	0.243228	-0.00964822	0.91538	0.0369423	0.434091
chr4(+):77515159-77515781	Intronic_UTR	0.1745	1.0236	1.0999	0.5783	0.9072	0.10372	-0.823762	-0.17416	0.367133	0.4398	0.420367	0.379667	0.324867	0.260543	0.0918521	0.195344	0.29292	0.0484292	0.795321	-0.176456	0.236998
chr4(+):77541164-77541318	Intronic_UTR	0	0	0	0.7157	0	NA	NA	NA	0.0139667	0.0031	0.0369667	0.0434667	0.00906667	-2.17165	0.265929	1.40424	0.0674188	1.63792	0.272087	-0.623344	0.694238
chr4(+):775759-776779	Intronic_UTR	0.2093	2.293	2.985	1.98	2.5231	0.380495	-0.211736	0.137961	13.7438	13.4791	12.5247	13.651	13.0299	-0.0280567	0.505123	-0.134005	0.441181	-0.00977781	0.93562	-0.0769621	0.455182
chr4(+):77598923-77599619	Intronic_UTR	0.1177	1.2285	1.0404	1.5177	1.5064	-0.23976	0.304989	0.294207	0.183633	0.1805	0.214867	0.1839	0.233367	-0.0248291	0.949121	0.226614	0.662302	0.00209352	0.995775	0.345771	0.365878
chr4(+):77625044-77625918	Intronic_UTR	0.1678	2.1615	1.1576	2.6641	1.4482	-0.900896	0.301615	-0.577772	2.55257	1.69503	2.4926	2.39517	3.0977	-0.590635	0.00380118	-0.0342973	0.871018	-0.0918226	0.366622	0.279249	0.178184
chr4(+):77799362-77799730	Intergenic	0.0446	0.6	0.0166	1.0477	0.6678	-5.17571	0.804191	0.154454	0.104333	0.0545667	0.157867	0.0824	0.0187333	-0.935108	0.011895	0.597506	0.331833	-0.340484	0.444592	-2.47752	0.0192653
chr4(+):77852531-77853261	Intergenic	0.1421	2.2208	0.8858	1.4551	1.4796	-1.32603	-0.609961	-0.585872	0.4413	0.4913	0.498167	0.386867	0.406133	0.154844	0.741356	0.174869	0.599686	-0.189923	0.351017	-0.119806	0.671597
chr4(+):77870584-77871227	Exonic	0.0795	1.2601	1.5274	0.4818	0.7968	0.27754	-1.38703	-0.661249	4.3288	4.6096	4.1175	4.64877	4.34383	0.0906744	0.47401	-0.0721985	0.692037	0.102881	0.622966	0.0050016	0.972811
chr4(+):78025766-78026912	Intergenic	0.0614	2.6032	5.2764	2.4726	3.0311	1.01927	-0.0742573	0.219555	0.805267	0.9752	0.6478	0.760567	0.788733	0.276232	0.0166835	-0.313918	0.055509	-0.0823919	0.314321	-0.029929	0.802619
chr4(+):78046309-78046874	Intergenic	0.2074	0.2834	2.3964	0.2421	0.4991	3.07996	-0.227237	0.816489	0.0474	0.2398	0.0620667	0.0853333	0.0587667	2.33887	0.0176615	0.388932	0.677544	0.848222	0.30164	0.310111	0.716359
chr4(+):78067116-78068668	Intergenic	0.1717	3.4758	3.0988	3.2782	3.4766	-0.165635	-0.0844412	0.000332017	2.11487	2.08373	1.5042	1.95097	2.0831	-0.0213961	0.850374	-0.49157	0.0704961	-0.116378	0.394186	-0.0218346	0.864882
chr4(+):78076747-78078078	Promoter	0.3183	1.827	2.3222	1.7689	1.9371	0.346016	-0.0466241	0.0844218	4.41073	5.14283	4.4302	4.78007	5.36633	0.221545	0.0486991	0.00635329	0.97484	0.116012	0.239402	0.282918	0.0064986
chr4(+):78459266-78459889	Intronic_UTR	0.1257	1.023	0.9474	1.7835	1.2497	-0.110761	0.801905	0.288776	0.587733	0.4607	0.483633	0.5429	0.5505	-0.351334	0.26501	-0.281248	0.299125	-0.114475	0.786603	-0.0944192	0.686184
chr4(+):78485149-78485923	Intronic_UTR	0.3166	2.112	1.1032	2.3015	2.0522	-0.936915	0.123965	-0.0414385	4.4019	2.71577	4.12243	3.6971	2.86487	-0.696767	0.00404615	-0.0946302	0.626717	-0.251732	0.0762903	-0.619658	0.000748162
chr4(+):78526097-78526866	Intronic_UTR	0.1428	2.1793	1.6468	1.5107	2.1897	-0.404199	-0.528648	0.00686842	0.694433	0.5015	0.593333	0.6649	0.662833	-0.469586	0.229595	-0.226993	0.573962	-0.0626988	0.826327	-0.06719	0.812334
chr4(+):78542213-78542948	Intergenic	0.098	2.466	0.7218	1.3839	1.8507	-1.7725	-0.833433	-0.414102	0.695533	0.367467	0.5821	0.799833	0.6917	-0.920506	0.0236961	-0.256853	0.206093	0.20158	0.509652	-0.0079732	0.968929
chr4(+):78557975-78558411	Intergenic	0.0836	1.1183	0.2551	0.4177	0.9805	-2.13217	-1.42077	-0.189718	0.603533	0.2676	0.433133	0.562367	0.688133	-1.17336	0.0161658	-0.478622	0.133796	-0.101922	0.600101	0.189255	0.518045
chr4(+):78735779-78736491	Intronic_UTR	0.1909	1.3811	1.8132	1.3347	2.3831	0.39272	-0.0493023	0.787022	0.0521	0.0837333	0.0731333	0.0509	0.0619333	0.684519	0.388063	0.489246	0.43211	-0.0336177	0.95926	0.249433	0.725392
chr4(+):78738974-78739890	Intronic_UTR	0.2213	1.6172	2.8033	1.1801	2.4812	0.793628	-0.454589	0.61754	4.97147	6.33643	4.34107	5.41163	5.9045	0.349999	0.0157021	-0.195622	0.253645	0.122393	0.398241	0.248143	0.0311397
chr4(+):78741407-78742111	Intergenic	0.2369	1.4273	1.5701	1.4666	1.4325	0.137568	0.0391868	0.00524654	3.7273	3.5163	3.05247	3.87053	3.61087	-0.0840728	0.559426	-0.288155	0.214215	0.0544014	0.692088	-0.0457858	0.781551
chr4(+):78802867-78803677	Intronic_UTR	0.0602	2.7661	4.4373	2.3627	2.5548	0.681829	-0.227417	-0.114643	0.614333	0.814033	0.6897	0.770633	0.743233	0.406066	0.0511486	0.166947	0.336708	0.327023	0.274409	0.274794	0.107872
chr4(+):78848945-78849903	Intronic_UTR	0.1106	2.0848	2.791	2.1199	2.1421	0.420873	0.0240872	0.0391168	0.5222	0.823367	0.601233	0.579267	0.747267	0.656933	0.0270105	0.203323	0.499258	0.149625	0.442248	0.517021	0.155016
chr4(+):78880674-78881294	Intergenic	0.1308	1.5843	1.6294	1.0798	2.3077	0.0404953	-0.553081	0.54261	0.239067	0.243233	0.288533	0.178533	0.222767	0.024928	0.959565	0.271325	0.606209	-0.42122	0.478019	-0.10188	0.857514
chr4(+):78939417-78939858	Intergenic	0.0378	0.6608	3.2883	1.0776	1.2424	2.31506	0.705536	0.910844	0.352033	0.5107	0.3526	0.254767	0.237367	0.536764	0.292926	0.00232043	0.995038	-0.466536	0.346148	-0.568595	0.182914
chr4(+):79026994-79027987	Intronic_UTR	0.0506	1.9534	1.4749	1.9933	2.0229	-0.40537	0.0291715	0.0504376	0.00896667	0.0117	0.0122667	0.0131	0.0182333	0.383865	0.647907	0.4521	0.577687	0.546923	0.575721	1.02393	0.551432
chr4(+):79046866-79047617	Intronic_UTR	0.1558	3.859	2.2216	2.9669	4.1484	-0.796628	-0.379271	0.104328	2.9134	2.33123	2.84243	3.23257	3.60937	-0.32161	0.101501	-0.0355773	0.852022	0.149976	0.284795	0.309042	0.0647402
chr4(+):79106185-79106716	Intronic_UTR	0.1004	0.3508	2.7681	0.8603	0.4347	2.98018	1.29419	0.309371	0.156233	0.4185	0.1073	0.158633	0.189867	1.42153	0.00164803	-0.542052	0.193523	0.0219937	0.950371	0.281284	0.351453
chr4(+):79269093-79270079	Intronic_UTR	0.0694	1.2658	0.904	0.7651	1.2141	-0.485655	-0.726329	-0.0601622	0	0.00316667	0.00246667	0	0.000333333	NA	0.42265	NA	0.42265	NA	NA	NA	0.42265
chr4(+):79271459-79271817	Intronic_UTR	0	0.1875	0.0911	0.1811	0.1409	-1.04137	-0.050104	-0.412219	0	0	0	0.000133333	0	NA	NA	NA	NA	NA	0.42265	NA	NA
chr4(+):79433426-79434069	Intergenic	0.2139	1.6041	0.6187	0.9855	1.0805	-1.37445	-0.702836	-0.570065	0.3853	0.3096	0.4474	0.533867	0.363033	-0.315577	0.41371	0.215583	0.554133	0.470497	0.221382	-0.0858802	0.633266
chr4(+):79465184-79465725	Intergenic	0.1464	0.7425	1.3458	0.7832	0.8304	0.858001	0.0769897	0.161415	0.226733	0.156033	0.131567	0.167833	0.1294	-0.539142	0.271059	-0.785202	0.179088	-0.433967	0.344402	-0.809159	0.165011
chr4(+):79482526-79483362	Intronic_UTR	0.3261	3.5837	1.6227	3.4515	3.8351	-1.14305	-0.0542264	0.0978143	1.81683	1.2976	1.5834	2.00817	2.23103	-0.48558	0.00658236	-0.1984	0.469161	0.144453	0.454111	0.296286	0.0152124
chr4(+):79550101-79551096	Intergenic	0.2862	4.4503	2.7847	3.6389	4.0712	-0.676381	-0.2904	-0.128448	8.28293	8.732	7.21233	8.61817	9.5709	0.0761704	0.329308	-0.199676	0.251065	0.0572392	0.296209	0.208513	0.0029934
chr4(+):79590589-79591035	Intergenic	0.1356	1.4933	0.2097	2.1497	1.5274	-2.83211	0.525631	0.0325739	0.300233	0.3313	0.277333	0.340633	0.3587	0.142054	0.758316	-0.114463	0.793781	0.182135	0.62741	0.256694	0.501506
chr4(+):79601622-79602225	Intergenic	0.1626	1.7471	0.6217	1.3015	0.7643	-1.49067	-0.424787	-1.19275	0.181367	0.145267	0.189033	0.159933	0.141933	-0.320206	0.373955	0.0597313	0.808366	-0.181439	0.610105	-0.353696	0.478081
chr4(+):79626086-79627195	Intergenic	0.2233	2.17	0.6642	2.0007	1.6077	-1.70801	-0.11719	-0.432697	1.05973	0.684767	0.934933	1.0527	1.04357	-0.630017	0.0329427	-0.180766	0.534276	-0.00960692	0.961511	-0.0221785	0.85249
chr4(+):79635538-79636284	Intergenic	0.2258	1.2329	0.9098	0.7156	1.3325	-0.438434	-0.78483	0.11208	0.0582667	0.1212	0.0620333	0.0617333	0.085	1.05665	0.045502	0.0903729	0.778225	0.0833789	0.783881	0.544792	0.397681
chr4(+):79684267-79685180	Intergenic	0.1254	3.4024	3.514	5.57	4.2839	0.0465614	0.711125	0.332372	0.5651	0.446867	0.688133	0.620967	0.762467	-0.338662	0.315797	0.284182	0.359557	0.13601	0.0950666	0.432168	0.0218464
chr4(+):79811344-79812067	Intronic_UTR	0.1295	1.3004	2.1086	1.4947	1.0732	0.69733	0.2009	-0.277037	0.2384	0.218367	0.2233	0.1652	0.208667	-0.126632	0.428764	-0.094401	0.775107	-0.529171	0.227385	-0.192184	0.42766
chr4(+):79945770-79947362	Intergenic	0.178	9.4292	9.2201	8.3431	7.9953	-0.032353	-0.176552	-0.237983	1.8213	1.93793	1.55153	1.5825	1.7697	0.0895504	0.221633	-0.231274	0.352516	-0.202763	0.0639526	-0.0414638	0.520959
chr4(+):80053957-80054465	Intergenic	0.1777	1.3553	0.173	0.9246	1.1312	-2.96977	-0.551711	-0.260758	0.636833	0.0681667	0.460867	0.560133	0.322633	-3.22378	0.0181375	-0.466566	0.289159	-0.185146	0.505367	-0.98102	0.0680861
chr4(+):80356386-80356892	Intergenic	0.0868	1.3498	1.2447	1.5995	1.3285	-0.116948	0.244875	-0.0229474	0.248533	0.328733	0.2139	0.1977	0.1647	0.403478	0.350029	-0.216503	0.567242	-0.330126	0.284519	-0.593599	0.188189
chr4(+):80453094-80453572	Intergenic	0.2263	1.1068	0.6208	1.0449	1.2078	-0.834194	-0.0830297	0.125987	0.231567	0.0713333	0.118133	0.166	0.105	-1.69878	0.16519	-0.971011	0.268804	-0.480244	0.49924	-1.14104	0.256181
chr4(+):8046337-8046817	Intronic_UTR	0.0316	1.1063	0.9499	0.9814	0.7873	-0.219895	-0.172829	-0.490757	0.1271	0.175033	0.1403	0.1683	0.201267	0.461666	0.381758	0.142551	0.842054	0.405071	0.462333	0.663144	0.514619
chr4(+):80475854-80476367	Intergenic	0.0284	0.7381	0.1183	1.1867	0.8711	-2.64137	0.685067	0.239022	0.2172	0.135233	0.1983	0.205367	0.1469	-0.683573	0.0766391	-0.131339	0.778224	-0.0808221	0.883141	-0.56419	0.325037
chr4(+):80573193-80574089	Intergenic	0.2759	2.0687	0.5075	1.5551	1.417	-2.02724	-0.411717	-0.545885	2.13057	2.29803	1.83493	2.36403	2.56197	0.109163	0.309378	-0.21551	0.42317	0.150013	0.186457	0.266015	0.0441812
chr4(+):80625796-80626700	Intergenic	0.0526	1.5172	0.7549	0.9026	1.3344	-1.00705	-0.749253	-0.18522	0.0008	0.0028	0.0028	0.00646667	0	1.80735	0.416838	1.80735	0.448021	3.01495	0.224584	NA	0.42265
chr4(+):80769318-80769923	Intronic_UTR	0.0587	0.9219	0	1.2564	0.8577	NA	0.446614	-0.104137	0.1626	0.160833	0.2257	0.1598	0.2095	-0.0157608	0.974006	0.473079	0.288269	-0.0250598	0.94889	0.365623	0.540664
chr4(+):80776197-80776801	Intronic_UTR	0.1742	1.2499	0.9203	0.3563	0.6897	-0.441637	-1.81065	-0.857772	0.2543	0.232067	0.264533	0.19	0.217933	-0.131992	0.793421	0.0569181	0.914048	-0.420532	0.534978	-0.222645	0.658441
chr4(+):80858873-80859805	Intergenic	0.1287	1.7033	1.0432	1.2227	1.8511	-0.707317	-0.478262	0.12005	0.0017	0.00423333	0.00113333	0.00296667	0.00236667	1.31626	0.615712	-0.584963	0.747957	0.803308	0.673427	0.477322	0.77902
chr4(+):80888130-80889070	Intergenic	0.1183	1.2614	0.6149	0.897	0.9904	-1.0366	-0.491846	-0.348943	0.00666667	0.0054	0.00626667	0.0111	0.0114667	-0.304006	0.787228	-0.0892673	0.937566	0.735522	0.606624	0.782409	0.366401
chr4(+):809078-809919	Intronic_UTR	0.1109	1.8289	2.5042	0.7652	1.798	0.453374	-1.25707	-0.0245832	0.583033	0.634933	0.475467	0.4537	0.515533	0.123027	0.6533	-0.294234	0.100873	-0.36184	0.05948	-0.177513	0.237145
chr4(+):80991939-80992641	Intronic_UTR	0.0929	2.3924	1.1129	0.5632	1.8115	-1.10413	-2.08674	-0.401274	0.424667	0.338667	0.388333	0.4108	0.282433	-0.326465	0.061305	-0.129035	0.640496	-0.0478947	0.66308	-0.588421	0.0993674
chr4(+):81024671-81025472	Intergenic	0.1554	1.6619	0.6811	1.7826	1.5738	-1.2869	0.101149	-0.0785814	1.42623	0.824333	1.54723	1.4003	1.40007	-0.79091	0.00519842	0.117481	0.702052	-0.0264741	0.903418	-0.0267145	0.812066
chr4(+):81056450-81058005	Intergenic	0.1704	1.3718	2.291	2.0115	1.7304	0.739907	0.552202	0.335035	1.38437	1.2156	1.34117	1.03303	0.700667	-0.187558	0.125808	-0.0457376	0.846749	-0.422339	0.0866574	-0.982426	0.00130674
chr4(+):81187398-81188035	Promoter	0.2156	1.9408	1.3549	1.9036	1.6302	-0.518465	-0.0279211	-0.251602	3.59333	3.28683	3.26017	3.4141	3.24163	-0.128624	0.153189	-0.140377	0.389998	-0.0738175	0.149319	-0.148602	0.125783
chr4(+):81287078-81287462	Intronic_UTR	0.0978	1.44	2.2199	0.6837	1.1208	0.624426	-1.07463	-0.36154	0.598733	0.760633	0.5527	0.777367	0.7724	0.345288	0.468213	-0.115417	0.720522	0.376682	0.0434541	0.367435	0.246966
chr4(+):81316808-81318103	Intronic_UTR	0.0867	3.0261	6.8365	3.1103	2.0126	1.1758	0.0395941	-0.588399	0.960967	1.7353	0.956467	0.9453	0.847433	0.852627	0.00358132	-0.0067717	0.976415	-0.0237141	0.897044	-0.181387	0.100542
chr4(+):81392693-81393334	Intronic_UTR	0.2439	2.3821	1.4724	2.0641	2.0766	-0.694064	-0.206721	-0.198011	1.17103	0.9555	0.9853	1.33273	1.0981	-0.293454	0.235954	-0.249147	0.309066	0.186606	0.371254	-0.0927727	0.720075
chr4(+):81532312-81533024	Intronic_UTR	0.0607	1.2711	1.6048	1.4622	1.468	0.336316	0.202063	0.207774	0.947133	1.18263	0.869267	0.707	0.728567	0.320363	0.0758016	-0.123769	0.592679	-0.421857	0.0660709	-0.378507	0.125415
chr4(+):81535807-81537198	Intronic_UTR	0.042	8.3745	7.913	7.3132	7.3079	-0.0817783	-0.1955	-0.196546	1.5786	1.6914	1.4062	1.37437	1.2198	0.0995722	0.0932361	-0.166844	0.523092	-0.199879	0.250675	-0.372001	0.0591126
chr4(+):81584865-81585249	Intronic_UTR	0.0107	0.9822	0	1.0129	0.7789	NA	0.044403	-0.334579	0.204333	0.0803667	0.2484	0.110467	0.166633	-1.34626	0.0471863	0.281741	0.349641	-0.887313	0.0531177	-0.294248	0.549651
chr4(+):81609136-81609657	Intronic_UTR	0.029	0.6634	0.3995	0.3071	0.802	-0.731684	-1.11117	0.273723	0.0416	0.0295667	0.0392333	0.04	0.0514	-0.492612	0.639058	-0.0845036	0.926459	-0.0565835	0.949244	0.305185	0.751649
chr4(+):81953126-81953527	Intronic_UTR	0.0881	0.9	1.8914	0.6321	0.594	1.07146	-0.509772	-0.599462	0.149067	0.0934	0.127233	0.113733	0.131867	-0.674463	0.329531	-0.228481	0.776689	-0.390303	0.593948	-0.176878	0.843464
chr4(+):81990703-81991352	Intergenic	0.1073	2.2184	1.8226	1.9898	1.7973	-0.283522	-0.156896	-0.303688	2.2241	2.04677	2.11733	2.44217	2.23207	-0.119875	0.173203	-0.0709732	0.722202	0.13494	0.290162	0.00515846	0.979441
chr4(+):82051723-82052058	Intronic_UTR	0.0527	1.0338	0.9818	0.6713	1.8953	-0.074456	-0.622928	0.874469	0.889867	0.671367	0.7516	0.815067	0.858867	-0.406488	0.0521141	-0.243624	0.309186	-0.126671	0.65956	-0.051155	0.713347
chr4(+):82074727-82075857	Exonic	0.173	3.9096	2.8332	2.5093	3.9832	-0.464589	-0.639736	0.0269069	1.90057	1.59127	1.6967	1.958	1.827	-0.256254	0.0475325	-0.163698	0.57783	0.0429511	0.863102	-0.056953	0.584778
chr4(+):82235335-82236186	Intergenic	0.1047	1.9023	0.0647	2.2851	1.4802	-4.87784	0.264513	-0.361953	0.4708	0.312367	0.5367	0.372933	0.4144	-0.591874	0.329766	0.189002	0.66365	-0.336197	0.525588	-0.18409	0.710409
chr4(+):82249112-82249512	Intergenic	0.2023	1.1579	2.162	0.6277	0.4958	0.900856	-0.883364	-1.22368	0.217033	0.187633	0.213867	0.1158	0.2964	-0.21	0.677135	-0.021205	0.951203	-0.906281	0.0987385	0.449629	0.558763
chr4(+):82298479-82298821	Intergenic	0.0468	0.6756	3.6431	1.1673	0.8503	2.43093	0.788934	0.331803	0.1888	0.3274	0.184833	0.213033	0.218533	0.794196	0.12595	-0.0306338	0.936857	0.17422	0.620222	0.210995	0.801153
chr4(+):82392510-82395503	Promoter	0.124	1.8982	1.2441	1.6519	1.8752	-0.60953	-0.200506	-0.0175875	4.81637	4.45197	4.2316	4.4704	4.8458	-0.113502	0.0109234	-0.186742	0.407833	-0.107541	0.0466679	0.00878963	0.773273
chr4(+):82571890-82572502	Intergenic	0.0057	1.1611	1.0118	0.8175	0.8966	-0.198568	-0.506202	-0.372956	0.2561	0.227	0.3035	0.1802	0.2255	-0.174015	0.760978	0.244989	0.551449	-0.507108	0.462184	-0.18358	0.650381
chr4(+):83193026-83193583	Intergenic	0.072	1.946	2.1765	2.2203	2.1511	0.161498	0.190243	0.144563	0.913333	1.04797	0.876633	1.13453	0.9801	0.198379	0.206743	-0.059168	0.737491	0.312886	0.165161	0.101787	0.486932
chr4(+):83223989-83224637	Intergenic	0.1091	2.1765	2.1439	1.4291	1.7617	-0.0217724	-0.606903	-0.305042	0.662767	0.426867	0.641867	0.4903	0.6273	-0.634716	0.0190132	-0.0462274	0.793728	-0.434836	0.060839	-0.0793455	0.756393
chr4(+):83295036-83295718	Promoter	0.1353	1.1535	0.9845	0.9676	1.0903	-0.228555	-0.253535	-0.0812929	14.436	16.8486	14.6296	15.1431	15.7816	0.222955	0.0442727	0.0192226	0.908263	0.0689864	0.51497	0.128572	0.0929255
chr4(+):83412262-83413487	Intronic_UTR	0.0792	3.972	4.0285	4.293	3.5524	0.0203771	0.112121	-0.161072	2.89427	3.3052	2.92437	2.4681	2.56797	0.19154	0.200114	0.0149264	0.952566	-0.229797	0.154076	-0.172571	0.239026
chr4(+):83420673-83421958	Intronic_UTR	0.1362	2.3604	2.204	1.2873	1.8792	-0.0989071	-0.874683	-0.328913	0.697367	0.738833	0.6991	0.7161	0.657267	0.0833316	0.585643	0.00358143	0.989847	0.0382437	0.807629	-0.0854386	0.604061
chr4(+):83436884-83437389	Intronic_UTR	0.0408	1.5102	0.4143	1.7742	1.4814	-1.86599	0.232429	-0.0277784	0.535367	0.4349	0.614467	0.656567	0.491	-0.299844	0.312621	0.198807	0.642407	0.294414	0.269536	-0.124804	0.683581
chr4(+):83473539-83475062	Intronic_UTR	0.1317	7.3959	6.8492	7.3508	7.0815	-0.11079	-0.00882445	-0.0626707	2.99433	2.86703	2.6172	2.71637	2.87643	-0.0626762	0.218697	-0.194211	0.434035	-0.140557	0.184756	-0.0579538	0.316793
chr4(+):83806503-83807007	Intronic_UTR	0.0289	1.2388	0.0252	0.0297	1.0171	-5.61938	-5.38234	-0.284482	0.1864	0.117367	0.1833	0.134267	0.1186	-0.667379	0.137262	-0.0241951	0.955519	-0.473301	0.172658	-0.652298	0.167689
chr4(+):83821433-83822610	Exonic	0.2206	2.4758	2.4756	1.6837	2.2104	-0.000116548	-0.55626	-0.163587	11.0972	12.3175	10.1679	11.5782	12.4983	0.150514	0.0186013	-0.12617	0.519883	0.0612155	0.133848	0.171541	0.125792
chr4(+):83830204-83831165	Intronic_UTR	0.0587	2.2666	2.2576	1.8144	1.8096	-0.00573992	-0.321037	-0.324859	0.2864	0.338767	0.260233	0.308	0.3666	0.24226	0.303871	-0.138226	0.659706	0.104899	0.609231	0.356175	0.14344
chr4(+):83932931-83934677	Promoter	0.1738	2.0842	1.5096	1.5195	2.0157	-0.465327	-0.455897	-0.0482128	5.93007	6.52303	5.6478	5.794	5.9659	0.137495	0.0495414	-0.0703593	0.734429	-0.0334886	0.724364	0.00869147	0.913233
chr4(+):83995065-83995641	Intronic_UTR	0.0756	1.1622	0.5369	0.6146	1.3169	-1.11413	-0.919139	0.180287	0.360533	0.3185	0.283233	0.303733	0.322867	-0.178839	0.455348	-0.348142	0.241904	-0.247327	0.301418	-0.159194	0.276132
chr4(+):84031360-84032221	Intronic_UTR	0.1483	2.4186	2.0054	2.1938	1.6374	-0.270282	-0.14074	-0.562765	3.5328	3.27467	2.9794	3.2924	3.4776	-0.109464	0.489873	-0.24579	0.197725	-0.101672	0.389419	-0.0227201	0.804456
chr4(+):84176675-84177209	Intergenic	0.0331	0.9263	0.4734	1.5189	1.3295	-0.96842	0.713475	0.521332	0.161433	0.1824	0.242633	0.1583	0.251733	0.176167	0.627056	0.587839	0.314528	-0.0282772	0.918171	0.640958	0.210181
chr4(+):84376051-84376795	Exonic	0.21	1.9464	0.6017	0.7588	1.9761	-1.69369	-1.35902	0.0218477	0.6547	0.6392	0.448633	0.728767	0.746567	-0.0345666	0.917672	-0.545297	0.148718	0.154623	0.679379	0.189437	0.443171
chr4(+):8440848-8441442	Intronic_UTR	0.0538	1.4757	0.8411	0.8904	1.4829	-0.81105	-0.728874	0.00702185	0.193933	0.1884	0.301	0.235267	0.321267	-0.0417618	0.936759	0.634203	0.23903	0.278736	0.473486	0.728211	0.105996
chr4(+):84469597-84470148	Intronic_UTR	0.1412	1.106	0.9291	1.0715	0.7624	-0.251446	-0.0457195	-0.536731	2.29323	2.69797	2.2572	2.33663	2.28177	0.234489	0.0785142	-0.0228489	0.922045	0.0270482	0.84035	-0.00723189	0.951546
chr4(+):84486341-84487005	Intronic_UTR	0.1383	2.0821	1.3487	1.7089	1.265	-0.62647	-0.284971	-0.718902	4.14207	3.68637	4.22893	3.7625	3.63877	-0.168151	0.268683	0.029943	0.905952	-0.138659	0.168373	-0.186901	0.0984221
chr4(+):84526862-84527478	Intronic_UTR	0.144	1.5764	1.7449	1.4885	1.4898	0.146511	-0.0827744	-0.081515	0.286567	0.228933	0.291867	0.356133	0.2383	-0.323943	0.302296	0.0264386	0.921663	0.313547	0.549982	-0.266092	0.299939
chr4(+):84559676-84560975	Intergenic	0.0845	5.8488	5.9503	5.1142	5.5413	0.0248218	-0.193632	-0.0779162	1.06383	1.1116	0.892833	1.18647	1.06987	0.0633656	0.665827	-0.252809	0.363253	0.157399	0.328145	0.00815886	0.961729
chr4(+):84565837-84566329	Intergenic	0.1176	1.5847	1.8521	1.1864	1.2425	0.224952	-0.417619	-0.350964	0.2307	0.257167	0.2502	0.2246	0.202867	0.156686	0.72797	0.117064	0.841774	-0.0386601	0.892599	-0.185486	0.656339
chr4(+):84669568-84670053	Intergenic	0.1945	1.8649	1.8146	1.4142	1.8474	-0.0394467	-0.399112	-0.013602	0.838033	0.752667	0.596633	0.8729	0.6635	-0.154997	0.0373458	-0.490163	0.0247216	0.0588088	0.77358	-0.336911	0.0341545
chr4(+):84794800-84795897	Intergenic	0.129	2.5418	2.0796	2.4504	2.6363	-0.289544	-0.0528332	0.052664	1.3226	1.00973	1.4502	1.26877	1.29533	-0.389402	0.0432611	0.132875	0.564893	-0.05995	0.415696	-0.0300534	0.804328
chr4(+):8484773-8485180	Intergenic	0.062	0.4413	0.6988	0.6556	0.7377	0.66312	0.571056	0.741274	0.0206333	0.00313333	0.0240333	0.0320667	0.0376333	-2.71921	0.273047	0.22006	0.854626	0.636097	0.74583	0.867034	0.569364
chr4(+):84878501-84879275	Intergenic	0.0522	2.1302	1.5047	1.4029	1.7924	-0.501513	-0.602577	-0.249096	0.161333	0.1135	0.0919667	0.137633	0.102967	-0.507352	0.4673	-0.810862	0.300179	-0.229215	0.683782	-0.647867	0.365341
chr4(+):85048085-85048856	Intergenic	0.1755	1.5272	0.8576	1.4818	1.7294	-0.832512	-0.0435383	0.179383	0.2233	0.134167	0.155933	0.204067	0.0829667	-0.734957	0.198989	-0.518054	0.292202	-0.129943	0.728705	-1.42838	0.085898
chr4(+):85213159-85213541	Intergenic	0	1.448	0.9043	0.7381	0.8538	-0.679188	-0.972173	-0.762092	0.4732	0.187733	0.459667	0.4064	0.301533	-1.33377	0.00175577	-0.041862	0.870931	-0.21955	0.505566	-0.650133	0.174233
chr4(+):85220021-85220963	Intergenic	0.1273	1.121	1.2352	1.4961	1.5474	0.139958	0.41642	0.46506	0.0754	0.0429333	0.0441333	0.0699667	0.0811333	-0.812466	0.224368	-0.772696	0.21163	-0.107897	0.896067	0.10573	0.80744
chr4(+):85258034-85258584	Intergenic	0.1471	2.5345	2.7614	1.2937	2.2186	0.123699	-0.970198	-0.192052	2.0265	1.49643	1.6717	1.82417	1.59067	-0.437462	0.0766035	-0.277674	0.339233	-0.151753	0.446602	-0.349359	0.116582
chr4(+):85341673-85342366	Intergenic	0.0765	1.1699	1.3921	1.0354	1.7245	0.250878	-0.176197	0.559793	0.222933	0.195733	0.1306	0.3248	0.234133	-0.187723	0.434783	-0.771457	0.120214	0.542939	0.0839566	0.070718	0.878959
chr4(+):85503359-85504274	Promoter	0.2249	1.4807	0.8719	0.7414	0.9281	-0.764045	-0.997955	-0.673927	9.54623	10.4569	9.29823	9.90453	10.7215	0.131447	0.0707833	-0.037975	0.822111	0.0531574	0.397156	0.167499	0.0911566
chr4(+):85618536-85619276	Intronic_UTR	0.1859	1.6817	2.3654	1.8307	1.8495	0.492164	0.122475	0.137215	0.0937	0.1101	0.1326	0.157733	0.1359	0.232694	0.687436	0.50096	0.390552	0.751367	0.145653	0.536425	0.289945
chr4(+):85928906-85929789	Intronic_UTR	0.2684	1.4749	2.6172	0.5029	0.9979	0.827407	-1.55227	-0.56365	0.0816667	0.147	0.0717667	0.0772	0.0668333	0.847997	0.106936	-0.186433	0.804028	-0.0811465	0.890882	-0.28918	0.665976
chr4(+):85939750-85940364	Intergenic	0.0243	0.9496	0.624	1.7199	1.4741	-0.605774	0.856933	0.634443	0.228233	0.233733	0.287267	0.359133	0.319767	0.034354	0.905965	0.331881	0.427427	0.65401	0.0307144	0.48651	0.180184
chr4(+):85964789-85965547	Intergenic	0.0684	3.3297	2.1048	3.0601	2.5898	-0.661709	-0.121813	-0.362552	0.8995	0.7161	0.7802	0.873733	0.911	-0.328962	0.0865643	-0.205279	0.392583	-0.0419303	0.6757	0.0183278	0.949861
chr4(+):86068495-86069047	Intergenic	0.1871	1.4465	2.1293	1.4672	1.1158	0.557813	0.0204992	-0.374488	0.924767	2.4735	1.40667	1.3897	1.25533	1.41939	0.000359342	0.605119	0.0635064	0.587612	0.180537	0.440909	0.0617812
chr4(+):86087379-86087743	Intergenic	0.211	1.6071	1.6934	1.4599	1.0576	0.0754631	-0.13859	-0.603666	0.417267	0.228933	0.424433	0.257767	0.160533	-0.866042	0.158301	0.0245683	0.95036	-0.694904	0.212102	-1.3781	0.0883178
chr4(+):86283621-86284075	Intergenic	0.0389	1.5846	0.2885	0.8757	1.6183	-2.45748	-0.85561	0.0303604	0.6658	0.603933	0.478467	0.570167	0.7679	-0.1407	0.480449	-0.47667	0.2792	-0.223705	0.405391	0.20583	0.268653
chr4(+):86304508-86304901	Intergenic	0.0094	0.8377	0.0431	0.6195	0.5104	-4.28067	-0.435329	-0.714805	0.249133	0.321967	0.220933	0.2672	0.3089	0.369993	0.434767	-0.173307	0.775581	0.101002	0.819071	0.310222	0.480236
chr4(+):86380671-86381459	Intergenic	0.1254	1.9129	1.9449	1.6305	2.3462	0.0239345	-0.230447	0.294565	0.5216	0.514267	0.473567	0.5163	0.4472	-0.0204272	0.935587	-0.139376	0.66769	-0.0147343	0.953194	-0.222024	0.45984
chr4(+):86395887-86396662	Promoter	0.1985	2.4076	3.3118	1.6748	2.1821	0.46002	-0.523607	-0.141879	13.7931	13.504	12.0462	13.871	13.3069	-0.0305599	0.382886	-0.195376	0.307526	0.00812157	0.931468	-0.0517721	0.353439
chr4(+):86553852-86554367	Intronic_UTR	0.2407	0.7872	2.5631	2.3139	0.9395	1.70309	1.55552	0.255163	0.370533	0.954067	0.513567	0.3788	0.256633	1.36449	0.00868056	0.470948	0.449743	0.031833	0.92236	-0.529895	0.248243
chr4(+):86587912-86588458	Intronic_UTR	0.026	0.3358	0.6593	0.2477	0.3805	0.973333	-0.439008	0.180294	0.054	0.0193333	0.0226667	0.0477333	0.0329667	-1.48187	0.292335	-1.25239	0.272227	-0.177962	0.826237	-0.711951	0.444978
chr4(+):86668964-86669336	Intronic_UTR	0.1182	1.2677	1.5688	0.9778	1.147	0.307448	-0.374602	-0.144348	0.8634	0.8456	0.888633	0.811733	0.781267	-0.0300537	0.91883	0.0415592	0.914016	-0.0890232	0.738329	-0.144214	0.615182
chr4(+):86748905-86750151	Intronic_UTR	0.1749	2.0731	1.7553	3.325	1.8179	-0.240072	0.681565	-0.189517	2.4461	2.49203	1.96147	2.62937	2.56617	0.02684	0.821932	-0.318551	0.16062	0.104232	0.144441	0.0691315	0.410641
chr4(+):86841299-86841957	Intronic_UTR	0.0833	1.3391	0.7278	1.6051	1.1293	-0.87965	0.261399	-0.245835	0.161367	0.203067	0.122333	0.1684	0.1986	0.331611	0.341618	-0.399525	0.596102	0.0615495	0.818493	0.299523	0.66762
chr4(+):86861256-86861763	Intronic_UTR	0.1394	0.9712	0.897	0.6257	0.8891	-0.11466	-0.634297	-0.127423	0.278633	0.172	0.268	0.308667	0.2489	-0.695959	0.0696354	-0.0561349	0.776256	0.147682	0.420338	-0.162802	0.462703
chr4(+):86883732-86884716	Intronic_UTR	0.2004	2.5224	2.7564	1.7591	1.9154	0.127988	-0.51996	-0.397151	0.324933	0.3275	0.361933	0.2445	0.1961	0.0113512	0.973282	0.15558	0.779615	-0.410309	0.267078	-0.728554	0.11046
chr4(+):86996822-86997460	Intronic_UTR	0.0146	1.0992	0.3917	1.1656	0.8561	-1.48863	0.0846189	-0.360603	0.1815	0.1968	0.247233	0.2394	0.3114	0.116761	0.748246	0.445904	0.136777	0.399454	0.193419	0.778799	0.0456859
chr4(+):87012291-87012795	Intronic_UTR	0.0792	0.1937	1.0702	0.3538	0.5507	2.46598	0.86911	1.50744	0.0129667	0.0565667	0.00266667	0.0113333	0.00283333	2.12514	0.0700572	-2.2817	0.512409	-0.194235	0.929078	-2.19424	0.517596
chr4(+):87089468-87089954	Intronic_UTR	0.0706	0.764	0.3484	0.8935	1.1425	-1.13283	0.225895	0.58055	0.0808667	0.0380667	0.1031	0.0722	0.1035	-1.08702	0.184111	0.350427	0.274877	-0.163546	0.863618	0.356014	0.316951
chr4(+):87297242-87297839	Intronic_UTR	0.1758	1.6099	0.7823	1.9333	1.1924	-1.04118	0.264094	-0.433103	0.0399667	0.0306	0.0425333	0.0345667	0.0267	-0.385266	0.564	0.0897967	0.92212	-0.209416	0.750148	-0.581958	0.579376
chr4(+):87493170-87494045	Intergenic	0.1903	2.7365	2.9788	2.22	2.2593	0.122399	-0.301772	-0.276456	0.658233	0.5645	0.5482	0.413233	0.5369	-0.221626	0.292172	-0.263897	0.344128	-0.671642	0.0434778	-0.293946	0.32171
chr4(+):87503477-87503970	Intergenic	0.0855	0.6562	1.6083	1.2311	0.4522	1.29333	0.90774	-0.537175	0.391467	0.437533	0.208167	0.305067	0.285367	0.160503	0.395995	-0.91115	0.0155	-0.359765	0.310829	-0.456073	0.0373243
chr4(+):87536944-87537530	Intronic_UTR	0.2799	0.5266	2.8443	0.0783	0.2552	2.43329	-2.74962	-1.04508	0.189167	0.325167	0.0835	0.162467	0.124033	0.781521	0.129834	-1.17981	0.096158	-0.219514	0.597415	-0.60893	0.362728
chr4(+):87582135-87582553	Intronic_UTR	0.0422	0.7512	0.3034	0.6228	0.9989	-1.30798	-0.270428	0.411143	0.391067	0.3902	0.311967	0.276033	0.283967	-0.00320079	0.995103	-0.326023	0.537868	-0.502572	0.367071	-0.461693	0.390478
chr4(+):87587517-87588320	Intronic_UTR	0.1	2.4059	3.9182	2.5646	2.7816	0.703614	0.0921571	0.209338	2.10867	2.52283	2.16363	2.3664	2.55607	0.258714	0.118951	0.037125	0.820798	0.166363	0.102471	0.277594	0.0376056
chr4(+):87614448-87614945	Exonic	0.0764	0.4258	2.6082	0.5822	0.604	2.61481	0.451339	0.504373	0.1928	0.366733	0.147933	0.171033	0.148033	0.927626	0.0325365	-0.382158	0.353846	-0.172828	0.62226	-0.381183	0.468382
chr4(+):87665554-87666234	Exonic	0.1676	1.237	1.6985	1.2569	0.6984	0.457416	0.0230244	-0.82472	0.8336	0.614067	0.8862	0.9149	0.8287	-0.44096	0.104604	0.088277	0.768882	0.134259	0.540031	-0.00850536	0.95979
chr4(+):87752421-87752891	Intronic_UTR	0.0752	1.3765	0.1637	0	1.1255	-3.07188	NA	-0.290439	1.76527	0.943067	1.54573	1.67933	1.5637	-0.904454	0.00228578	-0.191595	0.297474	-0.0719975	0.855094	-0.174922	0.581051
chr4(+):87758947-87759961	Intronic_UTR	0.1368	2.4707	1.6217	2.3182	2.3953	-0.607413	-0.0919148	-0.0447135	1.4467	0.940533	1.39837	1.42377	1.3078	-0.621215	0.0114094	-0.0490231	0.769183	-0.0230531	0.890852	-0.145624	0.506306
chr4(+):87776657-87777468	Intergenic	0.1479	1.9656	3.2273	1.8966	2.8234	0.715358	-0.0515543	0.522464	2.1949	2.48413	1.74	2.34137	2.32963	0.178587	0.0277554	-0.335068	0.288396	0.0931957	0.394123	0.0859477	0.285469
chr4(+):87816858-87817294	Intergenic	0.072	1.5116	0.9396	1.1785	2.1578	-0.685958	-0.359125	0.513485	0.5641	0.615367	0.5605	0.708267	0.758567	0.125495	0.68387	-0.00923656	0.980333	0.328342	0.172115	0.427325	0.136912
chr4(+):87863091-87863989	Intronic_UTR	0.0834	0.8862	2.9723	0.5278	0.4596	1.74588	-0.747641	-0.947254	0.8392	1.97493	0.781533	0.664067	0.8407	1.23472	0.000279372	-0.102707	0.529568	-0.337687	0.0547167	0.0025764	0.984517
chr4(+):8797435-8797842	Intergenic	0.0362	1.1053	0.4172	0.7342	0.8691	-1.40563	-0.590193	-0.346844	0.163433	0.238733	0.2648	0.172767	0.208767	0.546698	0.271796	0.696201	0.138428	0.0801226	0.883365	0.353189	0.557371
chr4(+):88041912-88042431	Intronic_UTR	0.1146	1.2735	1.0896	0.3102	1.2692	-0.225	-2.03753	-0.00487953	1.49243	1.2505	1.17217	1.67857	1.5799	-0.255161	0.179033	-0.348489	0.234099	0.169563	0.538658	0.0821668	0.224073
chr4(+):88109973-88110753	Intronic_UTR	0.0914	2.2706	0.6011	1.4601	1.5489	-1.9174	-0.637006	-0.55183	0.2084	0.222	0.199	0.229967	0.1896	0.0912044	0.667488	-0.0665868	0.582806	0.142069	0.544277	-0.136396	0.775076
chr4(+):88134622-88135152	Intronic_UTR	0.2632	2.1875	2.1296	1.4248	2.1728	-0.0387005	-0.618524	-0.00972763	0.556567	0.572433	0.578233	0.6681	0.5704	0.0405532	0.922764	0.0550973	0.900705	0.26351	0.538614	0.0354195	0.934557
chr4(+):88161297-88163774	Intergenic	0.1744	2.8037	3.0273	1.6089	2.6019	0.1107	-0.801257	-0.107766	1.22007	1.46883	1.12593	1.2167	1.17723	0.267711	0.0262913	-0.115839	0.673152	-0.00398649	0.966923	-0.0515597	0.598871
chr4(+):88196378-88196870	Intergenic	0.1647	0.7966	2.1936	0.8748	0.8499	1.46137	0.135098	0.0934376	0.395433	0.4451	0.466367	0.2832	0.315	0.170695	0.683323	0.23803	0.430431	-0.481613	0.136339	-0.328083	0.227297
chr4(+):88225466-88228764	Exonic	0.1504	3.2803	2.2871	2.4421	2.8656	-0.520308	-0.425705	-0.194991	0.835067	0.540433	0.7311	0.9093	0.845867	-0.627775	0.0225395	-0.191823	0.379968	0.122865	0.365761	0.0185389	0.902018
chr4(+):88273359-88274472	Intronic_UTR	0.1234	1.3304	0.833	1.1065	1.1317	-0.675472	-0.265857	-0.233369	0.000733333	0.0021	0.00273333	0.00976667	0.000133333	1.51785	0.583848	1.89812	0.527948	3.73533	0.428589	-2.45943	0.242575
chr4(+):88312066-88312953	Exonic	0.2918	1.8822	2.5544	1.4054	1.317	0.440565	-0.421439	-0.515165	6.14297	5.91973	5.2034	6.0607	6.30207	-0.0534034	0.622507	-0.239481	0.261006	-0.0194511	0.889565	0.0368895	0.718701
chr4(+):88330372-88331044	Intergenic	0.0946	1.999	1.4046	1.3893	0.8606	-0.509119	-0.52492	-1.21586	1.0335	0.7053	1.0442	0.7949	0.702933	-0.551229	0.0564237	0.0148597	0.924379	-0.378693	0.0618195	-0.556079	0.0343072
chr4(+):88340402-88341353	Intergenic	0.0817	3.2188	2.5108	2.3098	2.5141	-0.358376	-0.478755	-0.356481	2.82003	1.36203	2.29333	2.1125	2.21957	-1.04995	0.0116053	-0.298266	0.337193	-0.416761	0.0727531	-0.345434	0.113694
chr4(+):88409741-88410272	Intronic_UTR	0.2933	1.5998	0.8451	1.4625	1.3261	-0.920698	-0.129455	-0.270702	0.419233	0.3345	0.404967	0.3911	0.5233	-0.325747	0.454848	-0.0499503	0.897351	-0.100216	0.78587	0.319885	0.457634
chr4(+):88413575-88414900	Intronic_UTR	0.2677	1.7917	0.4799	2.2735	1.3894	-1.90052	0.343586	-0.366867	0.2306	0.1723	0.267067	0.237567	0.2189	-0.42047	0.339303	0.211807	0.601506	0.0429399	0.887631	-0.0751206	0.816265
chr4(+):88487194-88488145	Intergenic	0.245	3.1764	3.3662	1.5103	2.4779	0.0837283	-1.07256	-0.358275	0.133967	0.178033	0.160533	0.140667	0.137467	0.410273	0.199445	0.260999	0.229839	0.0704064	0.730589	0.0372078	0.908191
chr4(+):88631677-88632405	Intergenic	0.0728	1.4034	0.5777	0.9722	1.2872	-1.28053	-0.529601	-0.12469	0.0567667	0.0175667	0.0233667	0.0690333	0.0416333	-1.6922	0.350028	-1.28059	0.412522	0.282249	0.751424	-0.447305	0.72887
chr4(+):88690400-88691026	Intergenic	0.1031	2.0083	1.8901	2.5342	2.2104	-0.0875122	0.335556	0.138333	1.02653	0.7628	0.970833	1.02763	0.827267	-0.428404	0.159305	-0.0804849	0.736634	0.00154512	0.994096	-0.311356	0.141053
chr4(+):88726697-88727581	Exonic	0.1218	2.5774	3.262	1.7482	2.0165	0.33984	-0.560046	-0.354063	0.5265	1.15757	0.771733	0.446933	0.421667	1.13659	0.022059	0.551669	0.299897	-0.236374	0.158935	-0.320331	0.0889915
chr4(+):88769701-88770780	Intronic_UTR	0.122	1.5278	1.8159	1.3745	1.6917	0.249229	-0.152549	0.147018	1.0935	1.05203	0.964333	1.05057	1.14967	-0.0557728	0.313893	-0.181349	0.33258	-0.0577855	0.561257	0.0722624	0.512636
chr4(+):88787092-88787740	Intergenic	0.1523	2.5972	0.784	2.091	2.4319	-1.72803	-0.312764	-0.0948732	0.328167	0.242767	0.3236	0.2613	0.338733	-0.434858	0.478447	-0.0202171	0.96261	-0.328722	0.511552	0.0457213	0.934105
chr4(+):88923613-88924444	Intergenic	0.0852	2.2151	0.937	2.3367	1.9547	-1.24125	0.0771007	-0.180425	0.377167	0.161367	0.349467	0.3907	0.3072	-1.22486	0.0429746	-0.110047	0.736769	0.0508591	0.847616	-0.296024	0.257046
chr4(+):89066011-89066682	Intronic_UTR	0.1484	1.1339	3.0955	1.1296	0.8979	1.44888	-0.00548142	-0.336667	3.49077	3.46793	3.22827	3.3516	3.96273	-0.00946776	0.944952	-0.112784	0.629924	-0.0586939	0.718276	0.182952	0.26625
chr4(+):89069200-89069571	Intronic_UTR	0.0086	0.9937	0.4434	0.5283	0.8128	-1.1642	-0.911453	-0.28991	0.483	0.3633	0.378933	0.486133	0.576967	-0.410862	0.421036	-0.350079	0.454072	0.00932887	0.981114	0.256465	0.633395
chr4(+):89112449-89113088	Intergenic	0.0276	1.2128	0.6947	1.1772	1.509	-0.80388	-0.0429822	0.315251	0.151833	0.158067	0.212833	0.134533	0.204167	0.0580446	0.913086	0.487236	0.371487	-0.174525	0.566747	0.427259	0.285591
chr4(+):89202501-89203131	Intronic_UTR	0.1294	1.1799	1.5099	0.6931	1.2369	0.355788	-0.767529	0.0680643	0.0849	0.0652	0.0779667	0.0574667	0.0842667	-0.380893	0.475978	-0.122907	0.785176	-0.563039	0.401649	-0.0108025	0.973317
chr4(+):89205239-89206540	Promoter	0.1636	2.1204	2.1273	1.2914	2.1379	0.00468706	-0.715401	0.0118579	7.02133	6.93527	6.23487	7.03937	6.80717	-0.0177937	0.814971	-0.171386	0.439028	0.00370061	0.965212	-0.0446906	0.66439
chr4(+):89241851-89242685	Intergenic	0.211	1.5557	1.272	1.2342	1.4276	-0.290465	-0.333988	-0.123972	0.978667	1.01347	0.628233	0.855933	0.825	0.0504092	0.558499	-0.639517	0.085722	-0.193319	0.332108	-0.246423	0.0654615
chr4(+):89255577-89256918	Intergenic	0.2045	6.1591	2.367	4.3612	5.8301	-1.37966	-0.497994	-0.0791989	2.07783	0.758167	1.6858	1.55357	1.83813	-1.45449	0.00136673	-0.301647	0.302316	-0.419496	0.0107312	-0.176839	0.0914258
chr4(+):89332126-89333412	Intronic_UTR	0.1914	5.6162	4.4312	5.441	4.9687	-0.341897	-0.0457225	-0.176726	2.5077	2.01143	2.40043	2.2281	2.1032	-0.318141	0.0128006	-0.0630699	0.762278	-0.170551	0.102173	-0.253779	0.035885
chr4(+):89377700-89378535	Promoter	0.3361	4.0614	1.1024	2.9684	1.8804	-1.88133	-0.452292	-1.11094	3.33637	3.30937	3.1812	3.0154	3.23537	-0.0117227	0.848372	-0.0687068	0.69433	-0.145928	0.101557	-0.0443486	0.729576
chr4(+):89388285-89389456	Intronic_UTR	0.1536	1.7707	2.175	1.7285	1.6111	0.296696	-0.0347992	-0.136274	0.489033	0.606867	0.432	0.3496	0.422633	0.311447	0.117459	-0.178901	0.485323	-0.484228	0.0724659	-0.210526	0.339111
chr4(+):89435293-89437176	Intergenic	0.3436	13.5292	13.1974	9.7086	13.0087	-0.0358228	-0.478741	-0.0565997	4.59013	5.61467	4.04733	4.29733	4.26567	0.290664	0.00348584	-0.181564	0.320552	-0.0950944	0.284981	-0.105765	0.0283279
chr4(+):89508308-89510140	Intergenic	0.0874	1.538	1.5681	1.5306	1.3452	0.0279621	-0.0069582	-0.193235	0.669867	0.674167	0.5555	0.5944	0.5788	0.00923133	0.942352	-0.270087	0.251102	-0.17244	0.261954	-0.210809	0.235023
chr4(+):89514253-89514671	Intronic_UTR	0.128	1.3103	1.4223	1.0991	0.9219	0.118329	-0.253575	-0.507215	6.67173	6.73003	6.449	7.52687	7.66493	0.012552	0.918725	-0.0489862	0.827156	0.173988	0.334942	0.200212	0.147272
chr4(+):89520930-89521860	Intronic_UTR	0.1749	2.3316	1.5822	2.1506	2.4418	-0.559388	-0.116581	0.0666247	0.379067	0.2833	0.4256	0.4077	0.545433	-0.420121	0.121279	0.167047	0.66636	0.105056	0.573388	0.524951	0.170459
chr4(+):89551990-89552377	Intronic_UTR	0.1118	0.7861	0.5793	0.6054	0.8474	-0.440402	-0.376824	0.10833	4.15363	3.8253	3.99637	3.57827	3.15863	-0.118801	0.331184	-0.0556849	0.846993	-0.215113	0.268188	-0.395073	0.040562
chr4(+):89744049-89745304	Exonic	0.1862	3.2692	3.0546	2.3051	2.807	-0.0979542	-0.504108	-0.219909	5.9586	6.1929	5.20743	6.73257	6.23233	0.0556417	0.467438	-0.194401	0.296305	0.176183	0.00904394	0.064799	0.0842909
chr4(+):89764338-89765078	Intronic_UTR	0.1916	1.7278	1.9307	1.8132	1.5646	0.160188	0.0696018	-0.143142	1.11467	1.12273	0.970867	0.974367	0.8348	0.010403	0.963771	-0.199267	0.246442	-0.194076	0.180333	-0.41711	0.0374501
chr4(+):89840961-89841600	Intronic_UTR	0.0938	0.2483	0.4773	0.6471	0.3939	0.942812	1.3819	0.665745	0.0429	0.0178333	0.0311333	0.012	0.0191667	-1.2664	0.395847	-0.462518	0.665516	-1.83794	0.314559	-1.16238	0.476825
chr4(+):89888842-89889611	Intronic_UTR	0.0869	1.2971	2.0533	1.2012	1.2188	0.662655	-0.110813	-0.0898283	1.5822	1.93663	1.4709	1.5563	1.57513	0.291619	0.211205	-0.105233	0.677219	-0.0238118	0.918158	-0.00645802	0.97815
chr4(+):89923134-89923549	Intronic_UTR	0.0675	0.3748	0.3362	0.4219	0.5596	-0.156801	0.17078	0.578275	0.236867	0.364567	0.276133	0.2998	0.324767	0.622107	0.343362	0.22129	0.462244	0.339925	0.398107	0.455328	0.376071
chr4(+):90031919-90032756	Intergenic	0.1556	2.2608	2.6539	1.7245	2.2187	0.231281	-0.390655	-0.0271188	4.57213	4.51217	4.04287	4.29937	4.48413	-0.0190471	0.765461	-0.177489	0.416049	-0.0887433	0.253931	-0.0280383	0.583793
chr4(+):90079918-90080649	Intergenic	0.1365	1.2273	0.4428	1.0103	1.2625	-1.47076	-0.280704	0.0407954	0.1993	0.1188	0.221967	0.174067	0.196933	-0.746407	0.120313	0.155401	0.678067	-0.195302	0.592822	-0.0172344	0.965014
chr4(+):90147641-90148412	Intergenic	0.167	2.9663	1.4037	2.3309	2.8655	-1.07943	-0.347777	-0.0498776	1.9527	1.91463	1.8265	1.97307	2.0681	-0.0284022	0.853524	-0.0963886	0.747465	0.0149694	0.93595	0.0828356	0.737751
chr4(+):90166266-90167279	Intronic_UTR	0.1871	4.5363	4.5115	3.1929	5.2387	-0.00790887	-0.506649	0.207693	1.06763	1.7509	1.16323	1.01933	1.04053	0.71368	0.0318177	0.123724	0.548957	-0.0667903	0.829328	-0.0370931	0.88151
chr4(+):90217291-90218281	Intronic_UTR	0.3036	2.8537	1.6451	1.6653	2.6145	-0.794658	-0.777052	-0.126299	0.5773	0.563867	0.566933	0.645767	0.8749	-0.0339672	0.853613	-0.0261421	0.915305	0.161692	0.386928	0.599797	0.0162614
chr4(+):90273588-90274194	Intergenic	0.0332	1.6637	0.3931	1.7797	1.8299	-2.08143	0.0972388	0.13737	2.1941	0.995333	2.31343	1.88293	1.58607	-1.14038	0.00601921	0.0764062	0.803821	-0.220647	0.159497	-0.468176	0.0388702
chr4(+):90819361-90819717	Intronic_UTR	0.0892	0.9923	1.4501	0.9788	0.528	0.547304	-0.0197623	-0.910238	1.8126	2.17377	1.8838	1.39587	1.25383	0.262136	0.233508	0.0555852	0.818606	-0.376899	0.066189	-0.531715	0.0301377
chr4(+):90836982-90837707	Intronic_UTR	0.1579	1.3257	0.7219	0.5828	0.9744	-0.876883	-1.18568	-0.444168	0.812433	0.7356	0.749133	0.968467	0.633567	-0.143328	0.455429	-0.117027	0.510262	0.253453	0.21322	-0.358753	0.181949
chr4(+):90880033-90880433	Intergenic	0.0777	1.0588	0.2608	1.8559	1.5555	-2.02141	0.809689	0.554948	0.146133	0.0837333	0.164133	0.108433	0.135433	-0.803411	0.0520669	0.167583	0.804422	-0.430477	0.326896	-0.109702	0.677826
chr4(+):90984495-90985204	Intergenic	0.1783	2.6332	1.4126	2.3584	1.9193	-0.898464	-0.159009	-0.456237	0.255767	0.199633	0.170067	0.1743	0.1878	-0.357476	0.511747	-0.588728	0.322149	-0.553256	0.359141	-0.445631	0.438669
chr4(+):90986486-90987003	Intergenic	0.0629	1.3289	1.4785	0.9354	0.9434	0.153902	-0.506577	-0.494291	0.175633	0.153967	0.0902	0.0948333	0.1038	-0.189949	0.588475	-0.961367	0.121553	-0.889101	0.143455	-0.75876	0.159489
chr4(+):91035042-91035575	Intergenic	0.2042	2.8261	1.4187	1.5519	2.8472	-0.994243	-0.864777	0.0107313	1.9728	1.14273	1.59683	1.8743	2.4954	-0.787756	0.0217822	-0.305031	0.14933	-0.0738928	0.755654	0.339026	0.0575235
chr4(+):91049495-91050592	Intronic_UTR	0.1887	0.935	0.7399	0.5965	0.9019	-0.337636	-0.648444	-0.0519989	2.41387	2.1771	1.9047	2.26823	2.35567	-0.148938	0.197802	-0.341782	0.177515	-0.0897769	0.425542	-0.0352106	0.770688
chr4(+):91079332-91079982	Intronic_UTR	0.1553	0.6523	0.6359	0.3303	0.8098	-0.0367357	-0.981759	0.31203	0.0147	0.0150667	0.0231333	0.0253667	0.0329333	0.0355441	0.980142	0.654157	0.528527	0.787118	0.658519	1.16373	0.259721
chr4(+):91092514-91093387	Intronic_UTR	0.2645	1.0324	3.6449	1.0526	0.9184	1.81988	0.0279553	-0.168807	0.260033	1.2856	0.249567	0.2047	0.2534	2.30567	6.98486e-05	-0.0592713	0.859718	-0.345185	0.292391	-0.03728	0.89665
chr4(+):91166956-91167578	Intronic_UTR	0.1326	0.6121	2.5804	0.4464	0.2051	2.07576	-0.45543	-1.57744	0.374033	0.9819	0.341167	0.255267	0.179733	1.39241	0.00395954	-0.13269	0.777357	-0.551162	0.18603	-1.05731	0.0650519
chr4(+):9125054-9125759	Intergenic	0	3.144	1.5573	1.6177	2.7641	-1.01355	-0.958657	-0.185791	0.231733	0.294467	0.242667	0.3736	0.2124	0.345639	0.15813	0.0665104	0.757767	0.689029	0.00702423	-0.125682	0.813399
chr4(+):91362784-91364748	Intronic_UTR	0.2215	1.4492	4.5494	1.3886	1.0673	1.65042	-0.0616256	-0.441291	0.8312	1.62137	0.7706	0.726133	0.668267	0.963943	0.000248281	-0.109213	0.520935	-0.194961	0.284951	-0.314772	0.0808263
chr4(+):91383136-91383519	Intronic_UTR	0.1495	0.8697	1.161	1.8522	0.6694	0.416778	1.09065	-0.377649	0.3205	0.287633	0.2668	0.2212	0.180633	-0.156093	0.75188	-0.264566	0.512404	-0.534973	0.25723	-0.82726	0.168193
chr4(+):91386636-91387222	Intronic_UTR	0.263	1.2096	1.5566	2.2103	1.3869	0.363868	0.869712	0.197334	0.476433	0.3614	0.4744	0.364767	0.5699	-0.398678	0.035697	-0.00617034	0.963844	-0.3853	0.0354258	0.258434	0.239508
chr4(+):91395238-91396356	Intronic_UTR	0.0929	2.2966	3.6924	3.1982	2.2571	0.685059	0.477761	-0.0250293	1.6866	1.98437	1.8192	1.35147	1.67453	0.234561	0.100622	0.109186	0.727851	-0.319592	0.0612531	-0.0103588	0.932344
chr4(+):91416852-91417278	Intronic_UTR	0.062	1.1704	1.7174	0.5887	0.6651	0.553224	-0.991397	-0.815358	0.0835	0.0828	0.0822	0.0701333	0.108133	-0.0121454	0.98652	-0.0226378	0.975238	-0.251676	0.787921	0.372963	0.649246
chr4(+):91470814-91472164	Intronic_UTR	0.0697	2.7291	7.6527	2.9681	2.0492	1.48754	0.121114	-0.413364	0.3579	0.782367	0.424467	0.2933	0.276567	1.12829	0.000615487	0.246095	0.403065	-0.287179	0.170281	-0.371929	0.119579
chr4(+):91550881-91551732	Intronic_UTR	0.1213	2.5775	4.7788	2.16	1.8919	0.890676	-0.254941	-0.446137	0.517	1.30923	0.607967	0.552133	0.631333	1.34049	0.00488843	0.233828	0.478103	0.0948524	0.730215	0.288238	0.227874
chr4(+):91581720-91582432	Intronic_UTR	0.2099	1.5018	3.7796	1.3583	1.5272	1.33154	-0.144891	0.0241963	0.287033	0.565033	0.2763	0.373833	0.373233	0.977118	0.00320679	-0.0549827	0.835909	0.381177	0.182515	0.37886	0.0860891
chr4(+):91601878-91603018	Intronic_UTR	0.089	1.0814	0.7967	0.971	1.0976	-0.440792	-0.155357	0.0214521	0	0	0.0004	0	0.000733333	NA	NA	NA	0.42265	NA	NA	NA	0.42265
chr4(+):91616287-91617176	Intronic_UTR	0.2044	2.772	1.3711	3.506	2.7982	-1.01559	0.338899	0.0135718	0.238667	0.1374	0.158633	0.224333	0.2673	-0.796615	0.118396	-0.589301	0.180999	-0.0893531	0.782868	0.163463	0.62457
chr4(+):91631122-91631513	Intronic_UTR	0.0914	0.9519	1.2979	0.7688	0.3847	0.447297	-0.308202	-1.30708	0.320867	0.212033	0.3835	0.382867	0.1889	-0.597683	0.178942	0.257253	0.348668	0.254868	0.526811	-0.764351	0.0782194
chr4(+):91672447-91672802	Intronic_UTR	0.0336	1.2563	2.0025	1.4581	0.4853	0.672621	0.214909	-1.37223	0.2349	0.550533	0.235567	0.1314	0.131267	1.22878	0.0348879	0.00408869	0.994923	-0.838081	0.0962864	-0.839546	0.164431
chr4(+):91818751-91819485	Intronic_UTR	0.0482	1.4081	0.439	1.2717	1.5803	-1.68146	-0.146991	0.166449	0.443533	0.186367	0.428367	0.353533	0.224367	-1.2509	0.00797677	-0.0501963	0.914103	-0.327196	0.327937	-0.983184	0.037897
chr4(+):91871054-91872635	Intronic_UTR	0.1726	2.4679	1.2204	1.7921	1.7047	-1.01593	-0.461633	-0.533766	2.28847	2.26543	2.06897	1.97217	2.2135	-0.0145942	0.75632	-0.145471	0.39161	-0.2146	0.123086	-0.0480519	0.48618
chr4(+):91958984-91959659	Intronic_UTR	0.0601	1.7782	1.3412	2.7883	1.774	-0.406893	0.648968	-0.00341159	0.3805	0.4275	0.382267	0.4262	0.368	0.168028	0.377765	0.00668295	0.982458	0.163634	0.685376	-0.0481907	0.862145
chr4(+):92092147-92092965	Intronic_UTR	0.1805	2.6906	2.5576	2.1062	2.2067	-0.0731373	-0.353285	-0.286037	0.667833	0.5164	0.492933	0.549933	0.5578	-0.370999	0.0939849	-0.438096	0.0625465	-0.280231	0.230594	-0.25974	0.517319
chr4(+):92140084-92140771	Intronic_UTR	0.1252	1.0476	0.7392	0.8394	1.1533	-0.503051	-0.319658	0.13868	0.106833	0.1099	0.120967	0.0951	0.0931333	0.0408295	0.817623	0.179248	0.554084	-0.167845	0.694039	-0.197992	0.57539
chr4(+):923267-925193	Intronic_UTR	0.3037	3.8845	1.3353	2.3571	3.3575	-1.54057	-0.720716	-0.210342	0.7212	0.694133	0.719733	0.694367	0.7588	-0.0551866	0.770957	-0.00293692	0.977014	-0.0547017	0.542169	0.0733203	0.725638
chr4(+):92358774-92359454	Intronic_UTR	0.2789	2.3345	1.0871	1.7276	2.6719	-1.10263	-0.434344	0.194752	0.200267	0.201033	0.216833	0.2536	0.301767	0.00551242	0.988765	0.114664	0.798017	0.340632	0.576888	0.591511	0.243389
chr4(+):92381309-92382217	Intronic_UTR	0.1387	5.076	4.1472	5.0428	3.7157	-0.291554	-0.00946706	-0.450058	0.273433	0.3325	0.253167	0.202467	0.276967	0.282165	0.512191	-0.111102	0.806388	-0.433505	0.386307	0.0185232	0.965684
chr4(+):92712285-92713445	Intergenic	0.2415	4.2437	2.8191	2.1896	3.3746	-0.590088	-0.954655	-0.330606	1.4177	1.25387	0.907033	1.38023	1.39093	-0.177168	0.165512	-0.644325	0.00981186	-0.0386401	0.840671	-0.027499	0.762774
chr4(+):92761047-92762265	Intergenic	0.1096	5.7667	4.5355	4.8317	5.2441	-0.346484	-0.255215	-0.137051	3.50253	2.26283	3.62847	3.33907	3.2377	-0.630268	0.00787149	0.0509612	0.846522	-0.0689539	0.470461	-0.113429	0.108879
chr4(+):92899413-92900375	Intergenic	0.2318	1.1366	1.0089	0.9793	1.3635	-0.171941	-0.214902	0.26259	0	0.00293333	0.00216667	0.00483333	0.0117	NA	0.42265	NA	0.42265	NA	0.42265	NA	0.221504
chr4(+):92910582-92911173	Intergenic	0.0598	0.9901	0.764	0.5179	0.5528	-0.374002	-0.934901	-0.840817	0.1633	0.130033	0.2229	0.205067	0.263767	-0.328643	0.446027	0.448872	0.441362	0.328568	0.310049	0.691737	0.00207792
chr4(+):93360865-93361273	Intronic_UTR	0.0707	0.1964	0.372	0.3336	0.4146	0.921508	0.764324	1.07793	0.0514	0.0096	0.011	0.0237	0.00203333	-2.42066	0.324476	-2.22426	0.337212	-1.11688	0.483195	-4.65985	0.265908
chr4(+):93403928-93405361	Intronic_UTR	0.1679	7.4776	4.4871	6.0256	6.693	-0.736792	-0.31147	-0.159922	1.88213	1.2679	1.76643	1.6326	1.81947	-0.569928	0.00556626	-0.0915295	0.59222	-0.205197	0.160555	-0.0488532	0.484363
chr4(+):93548773-93549137	Intronic_UTR	0.0029	0.9052	0.4338	0.8446	0.9555	-1.06121	-0.0999683	0.0780193	0.0535	0.0477667	0.0598667	0.053	0.0394	-0.163535	0.846841	0.162214	0.909571	-0.0135465	0.987437	-0.441343	0.663607
chr4(+):93971478-93971946	Intronic_UTR	0.0517	1.1228	1.21	0.3613	0.9054	0.107906	-1.63583	-0.310474	0.7028	0.505033	0.3894	0.488867	0.691433	-0.476736	0.0918773	-0.851861	0.0325779	-0.523673	0.0745191	-0.023524	0.90068
chr4(+):94008750-94009290	Intronic_UTR	0.063	1.4451	0.4347	0.8733	1.7321	-1.73308	-0.72662	0.261353	0.0605333	0.0456667	0.1079	0.0589	0.123733	-0.406588	0.693861	0.833893	0.24289	-0.0394622	0.960145	1.03143	0.388357
chr4(+):94076881-94077969	Intronic_UTR	0.0975	2.2837	2.498	1.977	2.4143	0.1294	-0.20806	0.0802318	0.335867	0.3681	0.3276	0.245067	0.288967	0.132209	0.307709	-0.0359533	0.886846	-0.454714	0.0711953	-0.216986	0.00756336
chr4(+):94105317-94105746	Intronic_UTR	0.1076	0.9376	1.9213	1.2373	1.1775	1.03504	0.400151	0.328683	0.4516	0.5684	0.292333	0.349733	0.376367	0.331861	0.473465	-0.627431	0.064134	-0.36879	0.144349	-0.262907	0.29347
chr4(+):94515422-94516037	Intronic_UTR	0.0552	1.0585	0.8413	0.5351	1.0982	-0.331329	-0.984141	0.0531195	0.0341	0.0264333	0.0289667	0.0166	0.0068	-0.367413	0.709712	-0.235378	0.822677	-1.03859	0.464119	-2.32617	0.176031
chr4(+):94534533-94535462	Intronic_UTR	0.1308	0.7153	0.4919	0.4388	0.5357	-0.540183	-0.704985	-0.417123	0	0.0118333	0.00773333	0.0127333	0.00863333	NA	0.187008	NA	0.0143087	NA	0.279771	NA	0.184239
chr4(+):94564648-94565490	Intronic_UTR	0.0904	0.8152	0.5503	0.7489	0.846	-0.566936	-0.122381	0.0535036	0.00576667	0.00483333	0.00293333	0.0113667	0.00133333	-0.254719	0.883385	-0.975197	0.565638	0.979	0.516047	-2.1127	0.327878
chr4(+):94566708-94568372	Intronic_UTR	0.2047	3.3643	5.7925	3.5994	3.0996	0.78388	0.0974501	-0.118224	1.99117	2.4002	1.82577	1.74467	1.9117	0.269541	0.017276	-0.125112	0.66775	-0.190663	0.121554	-0.0587578	0.608843
chr4(+):94598323-94598724	Intronic_UTR	0.0292	0.5707	0.6239	0.2985	0.545	0.128582	-0.935002	-0.0664763	0.0321333	0.0256667	0.0248333	0.0278333	0.0590667	-0.324175	0.753185	-0.371793	0.685855	-0.207257	0.808681	0.878274	0.542641
chr4(+):94752667-94753953	Intronic_UTR	0.1319	1.086	0.8171	0.7317	0.7553	-0.41044	-0.5697	-0.523902	0.183467	0.198033	0.172333	0.178933	0.251667	0.110225	0.486043	-0.0903162	0.582296	-0.0360958	0.91268	0.455996	0.234768
chr4(+):94791708-94792468	Intergenic	0.0933	0.9899	2.1345	1.2305	0.5039	1.10854	0.31389	-0.974145	1.44557	1.699	1.3248	1.36487	1.11073	0.233051	0.126803	-0.125861	0.509931	-0.0828751	0.527723	-0.380123	0.0760763
chr4(+):94793694-94794553	Intergenic	0.1009	1.7392	1.4662	1.7785	1.6249	-0.246342	0.0322371	-0.0980729	0.223233	0.160567	0.1753	0.177167	0.1341	-0.47538	0.0220829	-0.348726	0.199743	-0.333445	0.379508	-0.735243	0.00631898
chr4(+):94935555-94936383	Intergenic	0.1306	2.248	1.7808	2.4063	2.0222	-0.336117	0.0981745	-0.152716	1.5674	1.4717	1.38177	1.10143	1.34093	-0.0908898	0.232859	-0.181859	0.35685	-0.508991	0.00534468	-0.225136	0.0836744
chr4(+):95020233-95020843	Intergenic	0.1489	1.0572	0.5015	1.4299	1.1873	-1.07593	0.435666	0.167436	0.1147	0.0712333	0.0800333	0.0773667	0.0539667	-0.687241	0.392289	-0.519192	0.44128	-0.568081	0.329948	-1.08772	0.193564
chr4(+):95063711-95064278	Intergenic	0.0312	1.4753	0.4257	0.9679	1.3637	-1.7931	-0.608078	-0.113482	0.0229333	0.0214667	0.0484667	0.0720333	0.0129667	-0.0953479	0.897962	1.07955	0.094084	1.65122	0.25236	-0.822638	0.532743
chr4(+):95068890-95069744	Intergenic	0.3205	2.5426	3.3115	3.1294	2.9174	0.38118	0.299582	0.198379	6.09503	4.92047	4.86223	6.59873	6.27677	-0.308839	0.0346984	-0.326015	0.0783383	0.114555	0.358897	0.0423875	0.569782
chr4(+):95259856-95260277	Intronic_UTR	0.0779	1.2933	0.5108	1.1108	0.8903	-1.34023	-0.219458	-0.538694	1.51847	1.25967	1.15223	1.204	0.949367	-0.269573	0.310825	-0.398182	0.191957	-0.33478	0.2449	-0.677578	0.0819501
chr4(+):95378633-95379334	Intronic_UTR	0.1566	2.5407	0.7106	1.5322	2.3761	-1.83812	-0.729621	-0.0966305	1.28533	1.03273	0.89	1.25717	1.36493	-0.315675	0.127157	-0.530265	0.017225	-0.0319666	0.735808	0.0866879	0.510702
chr4(+):95393178-95395481	Intronic_UTR	0.145	3.1836	3.4736	2.3279	2.2642	0.125773	-0.45163	-0.491658	0.8354	0.954433	0.661433	0.8041	0.826567	0.192177	0.0342903	-0.336871	0.1177	-0.0550922	0.36222	-0.015336	0.906598
chr4(+):95396848-95397615	Intronic_UTR	0.2379	1.8208	1.5682	0.1254	1.6125	-0.215463	-3.85996	-0.175273	0.966667	1.10623	0.1788	1.06967	0.8945	0.194565	0.215221	-2.43467	0.0049839	0.146071	0.362698	-0.111937	0.403879
chr4(+):95437674-95438318	Intronic_UTR	0.177	1.4513	0.7935	0.7192	0.763	-0.871044	-1.01288	-0.927591	0.178333	0.1552	0.150167	0.154667	0.116667	-0.200448	0.578757	-0.248012	0.601062	-0.205414	0.650194	-0.612184	0.213412
chr4(+):95546131-95546643	Intronic_UTR	0.0541	1.1869	1.9683	1.7035	1.1649	0.729752	0.521304	-0.0269923	0.1271	0.295633	0.114567	0.1256	0.138567	1.21784	0.147142	-0.149777	0.840261	-0.0171276	0.978453	0.124616	0.858371
chr4(+):95571658-95572486	Intronic_UTR	0.0964	1.5292	2.5534	1.4517	1.9405	0.739642	-0.0750338	0.343651	0.282567	0.262267	0.1657	0.333833	0.327433	-0.107557	0.6358	-0.770018	0.0204065	0.240537	0.29843	0.21261	0.562476
chr4(+):95590925-95592046	Intronic_UTR	0.1169	4.4272	1.9773	2.8883	3.1917	-1.16286	-0.616174	-0.472069	0.415633	0.398167	0.399267	0.484933	0.5556	-0.0619389	0.807994	-0.0579587	0.783954	0.222475	0.572836	0.418735	0.0811647
chr4(+):95601196-95601833	Intergenic	0.1531	0.9292	2.7817	1.1073	0.78	1.58191	0.252985	-0.252515	1.1077	1.83677	0.9096	1.01933	0.970867	0.729601	0.0188799	-0.284263	0.183178	-0.119941	0.462734	-0.190222	0.12916
chr4(+):95688284-95688915	Intronic_UTR	0.3641	0.5985	3.8436	0.6891	0.6351	2.68304	0.203362	0.0856325	0.0596333	0.665067	0.0802333	0.0486	0.0507	3.47931	0.00838976	0.428083	0.409607	-0.295163	0.71401	-0.234133	0.553913
chr4(+):95761934-95763036	Intronic_UTR	0.1211	4.0334	2.5348	3.1669	3.6896	-0.670125	-0.348925	-0.128532	0.942	0.610467	0.785433	0.906533	0.9548	-0.625815	2.09476e-05	-0.262238	0.123549	-0.055367	0.40967	0.0194715	0.913689
chr4(+):95771808-95772468	Intronic_UTR	0.1978	0.7971	2.8482	0.6328	0.4754	1.83722	-0.333011	-0.745619	0.104567	0.385133	0.1249	0.125667	0.1147	1.88093	0.129366	0.25635	0.593186	0.265179	0.597019	0.133442	0.801782
chr4(+):95801688-95801860	Intronic_UTR	0	0	0.844	0.0762	0.0147	NA	NA	NA	0.0401	0.0189	0.0349667	0.0218333	0.00606667	-1.08522	0.362458	-0.197622	0.697486	-0.87707	0.388013	-2.72463	0.0613828
chr4(+):95915873-95917738	Intronic_UTR	0.2207	1.17	1.795	1.5973	1.3311	0.617475	0.449127	0.18611	1.74707	1.71533	1.36633	1.77953	1.72153	-0.0264457	0.840948	-0.354625	0.0893949	0.0265643	0.862147	-0.0212405	0.887413
chr4(+):95946517-95947630	Intronic_UTR	0.0794	4.3679	3.5896	5.0648	4.3857	-0.283117	0.213565	0.0058673	2.4632	2.0548	2.4407	2.49587	2.17183	-0.261536	0.129187	-0.0132388	0.959209	0.0190071	0.898062	-0.18162	0.252649
chr4(+):95966472-95967284	Intronic_UTR	0.1178	1.171	4.4239	1.0974	0.8496	1.91758	-0.0936516	-0.462885	1.07137	2.55553	0.889433	1.0879	0.873067	1.25417	0.0120243	-0.268494	0.357549	0.0220936	0.851109	-0.295289	0.00373048
chr4(+):95982555-95982956	Intronic_UTR	0.0713	1.4186	1.3929	0.4271	0.6189	-0.0263762	-1.73182	-1.19669	0.0155667	0.0105333	0.00396667	0.0255333	0.00306667	-0.563498	0.745369	-1.97246	0.461642	0.713922	0.631208	-2.34372	0.43006
chr4(+):96007703-96008185	Intronic_UTR	0	1.1564	1.4237	0.399	0.8814	0.300005	-1.53518	-0.391772	0.243367	0.271867	0.1868	0.198167	0.2619	0.159768	0.563556	-0.381637	0.217064	-0.296417	0.206819	0.105884	0.426688
chr4(+):96011687-96012123	Intronic_UTR	0.1581	1.5148	0.9737	1.0887	1.3682	-0.637578	-0.476521	-0.146848	0.2288	0.150733	0.233067	0.173567	0.241633	-0.602089	0.0234662	0.0266556	0.968528	-0.398597	0.462333	0.0787324	0.877061
chr4(+):96013872-96015102	Intronic_UTR	0.1426	1.5508	3.7126	1.1081	1.3499	1.25942	-0.484925	-0.20016	0.0632667	0.238067	0.0827667	0.049	0.0387	1.91185	0.000472949	0.387604	0.280151	-0.368664	0.507858	-0.709112	0.242263
chr4(+):96097492-96098093	Intronic_UTR	0.051	0.7971	0.6103	0.116	0.7164	-0.385242	-2.78064	-0.153995	0.0222667	0.021	0.0231	0.0312	0.002	-0.0844963	0.961043	0.0530072	0.95689	0.48666	0.708025	-3.47681	0.21791
chr4(+):96162450-96162813	Intronic_UTR	0.0729	0.8692	0.5202	0.7627	0.5671	-0.740622	-0.188572	-0.616085	0.152633	0.0251333	0.3006	0.0912333	0.111867	-2.6024	0.0643699	0.977775	0.327247	-0.742437	0.229766	-0.44829	0.489045
chr4(+):96171819-96172401	Intronic_UTR	0.0852	1.1525	1.1506	1.0071	1.5202	-0.00238038	-0.19456	0.399494	0.6781	0.604067	0.551533	0.548333	0.4602	-0.16679	0.345561	-0.29805	0.333496	-0.306445	0.0867644	-0.559237	0.022139
chr4(+):96204652-96206213	Intronic_UTR	0.0462	1.4289	0.9211	1.3054	1.4881	-0.633475	-0.130413	0.0585665	0.1582	0.0893667	0.1287	0.141	0.092	-0.823941	0.0964476	-0.297738	0.380549	-0.166054	0.571685	-0.782044	0.119379
chr4(+):96257804-96258709	Intronic_UTR	0.1473	3.4284	0.823	2.4524	3.0401	-2.05857	-0.483341	-0.173417	0.180433	0.0659667	0.1212	0.0831667	0.133667	-1.45166	0.0485426	-0.574076	0.249063	-1.11739	0.00786802	-0.432826	0.0928202
chr4(+):96279986-96280837	Intronic_UTR	0.2021	1.2312	1.3893	1.4222	1.0667	0.174293	0.208059	-0.206911	0.208733	0.3061	0.3899	0.209933	0.1169	0.552342	0.15818	0.901443	0.0494808	0.00827025	0.97917	-0.836386	0.102678
chr4(+):96283990-96284520	Intronic_UTR	0.1455	1.8746	1.4577	1.2756	1.9992	-0.362889	-0.555407	0.09284	0.178267	0.1535	0.161933	0.0893	0.263367	-0.215798	0.452383	-0.138637	0.583948	-0.997305	0.0133653	0.563036	0.0808784
chr4(+):96354419-96355275	Intronic_UTR	0.1394	1.618	1.1091	1.8909	2.0085	-0.544822	0.224861	0.311907	0.495933	0.643733	0.427567	0.472433	0.360833	0.376317	0.0119235	-0.213997	0.493297	-0.0700354	0.842502	-0.458814	0.0126891
chr4(+):96385989-96386664	Intronic_UTR	0.0524	1.8265	0.9272	1.2749	1.6453	-0.978129	-0.518698	-0.150731	0.684933	0.508133	0.6458	0.7916	0.744633	-0.430756	0.233109	-0.0848761	0.80962	0.208808	0.451277	0.120567	0.656369
chr4(+):96512178-96513229	Intergenic	0.065	4.7483	4.6551	6.0424	4.5417	-0.0285989	0.347711	-0.0641787	2.26167	1.56503	1.92463	1.57783	1.7248	-0.531193	0.00279841	-0.232803	0.532196	-0.519441	0.0236184	-0.390957	0.00132492
chr4(+):96561317-96562041	Intergenic	0.0933	1.826	1.6149	0.9698	1.1377	-0.177242	-0.912928	-0.682567	0.689333	0.696833	0.6501	0.586133	0.484467	0.0156119	0.933371	-0.0845401	0.673747	-0.233973	0.334071	-0.508804	0.098737
chr4(+):96567618-96568256	Intergenic	0.1343	1.2795	1.1335	1.3262	0.9813	-0.174796	0.0517182	-0.382814	0.2076	0.397633	0.1946	0.1865	0.2146	0.937632	0.000913707	-0.0932947	0.754421	-0.154631	0.645314	0.0478436	0.849101
chr4(+):96572006-96573534	Intergenic	0.1292	1.8432	1.0933	1.7725	1.2006	-0.753523	-0.056427	-0.618457	0.436733	0.517367	0.4249	0.414267	0.358833	0.244434	0.127835	-0.0396293	0.874792	-0.0761929	0.694148	-0.283439	0.320144
chr4(+):96603772-96604615	Intergenic	0.2104	1.622	1.0311	1.5984	1.5608	-0.65359	-0.0211453	-0.0554881	1.98273	0.686367	1.86477	1.54913	1.4235	-1.53044	0.000383604	-0.0884955	0.734923	-0.356029	0.00892421	-0.478048	0.00429752
chr4(+):9661115-9661938	Intergenic	0.175	2.9113	1.211	2.71	3.0721	-1.26546	-0.103371	0.0775617	0.369833	0.3096	0.282667	0.303833	0.3738	-0.25647	0.274718	-0.387773	0.0412448	-0.283595	0.113649	0.0153913	0.918282
chr4(+):96741742-96742551	Intergenic	0.2566	1.3593	0.6001	0.4357	1.3033	-1.17959	-1.64146	-0.0606947	0.1809	0.1572	0.117833	0.177233	0.1416	-0.202591	0.568544	-0.618445	0.267321	-0.0295424	0.900791	-0.353371	0.453948
chr4(+):96836095-96836793	Intergenic	0.0506	1.1798	0.805	1.0483	1.1606	-0.551482	-0.170491	-0.0236715	0.00226667	0.0131333	0.0226	0.0022	0.0228333	2.53459	0.0221704	3.31768	0.410156	-0.0430687	0.983488	3.3325	0.297566
chr4(+):97014106-97014584	Intergenic	0.0724	1.8452	1.6488	3.1167	1.628	-0.162361	0.756242	-0.180676	0.889467	1.23013	0.9083	0.998333	1.13123	0.467802	0.136911	0.0302283	0.891017	0.166581	0.483519	0.346884	0.0291416
chr4(+):97253305-97253837	Intergenic	0.0332	0.9202	0.7984	1.7381	0.6546	-0.204836	0.917492	-0.491334	0.0873333	0.0719	0.121233	0.0520333	0.0377333	-0.280541	0.585694	0.473182	0.324725	-0.747096	0.200428	-1.21069	0.0107404
chr4(+):97335557-97336267	Intergenic	0.1627	0.9375	0.615	0.4858	0.9224	-0.608232	-0.948456	-0.0234262	0.0338667	0.053	0.0429667	0.0463	0.0521333	0.646126	0.534232	0.343352	0.564141	0.451146	0.413117	0.62234	0.422093
chr4(+):97350666-97351597	Intergenic	0.2526	2.4715	2.0855	1.9632	1.5167	-0.244994	-0.33218	-0.704451	1.53403	1.0985	1.514	1.2824	1.2048	-0.481795	0.0187899	-0.0189646	0.905673	-0.258484	0.170355	-0.348536	0.0336282
chr4(+):97483180-97483534	Intergenic	0.0274	0.2245	2.2555	0.0778	0.9087	3.32866	-1.52887	2.01709	0.255467	0.6635	0.2216	0.4013	0.427667	1.37696	0.0737329	-0.205177	0.666169	0.651546	0.202369	0.743352	0.107148
chr4(+):97619088-97619522	Intergenic	0.0407	1.0168	0.0487	0.0672	0.7056	-4.38397	-3.91943	-0.527113	0.2884	0.0774667	0.337167	0.209467	0.1708	-1.89642	0.00459907	0.225391	0.641308	-0.46135	0.129793	-0.755763	0.155314
chr4(+):97698014-97698891	Intergenic	0.1112	2.6004	2.174	2.8038	2.1059	-0.258382	0.10865	-0.304297	0.6049	0.9785	0.637733	0.625233	0.641567	0.693875	0.0150321	0.0762566	0.783969	0.047698	0.813569	0.0849025	0.704173
chr4(+):97701118-97701628	Intergenic	0.2324	1.3558	0.7571	0.8323	1.0299	-0.840589	-0.703969	-0.39664	0.2825	0.285667	0.252033	0.2795	0.316167	0.0160818	0.960882	-0.164636	0.441073	-0.0154026	0.972572	0.162434	0.529651
chr4(+):97705558-97706350	Intergenic	0.1014	1.896	1.3259	1.1979	1.3161	-0.515987	-0.662451	-0.52669	0.934733	0.644233	0.835933	0.663567	0.671933	-0.536972	0.0140897	-0.161167	0.358919	-0.494313	0.0332021	-0.476237	0.0816724
chr4(+):97802148-97802540	Intergenic	0.1922	0.4989	0.9827	0.1615	0.3716	0.978	-1.62722	-0.425	0.274267	0.3295	0.237167	0.233667	0.1746	0.264699	0.496586	-0.209678	0.628212	-0.231127	0.565173	-0.651526	0.226643
chr4(+):97906439-97907848	Intergenic	0.0921	1.4465	2.9914	0.8478	1.009	1.04825	-0.77077	-0.51964	0.1011	0.1897	0.121867	0.0776333	0.0902	0.907937	0.073696	0.269521	0.387146	-0.381035	0.214526	-0.164584	0.524601
chr4(+):97953582-97954174	Intergenic	0.1161	1.1246	2.5475	0.7983	0.7869	1.17967	-0.494409	-0.51516	0.4478	1.1615	0.496733	0.395367	0.247667	1.37506	0.0139158	0.149617	0.756234	-0.179663	0.518014	-0.854455	0.0885595
chr4(+):97955382-97956052	Intergenic	0.1264	1.8483	1.0136	1.0021	0.9024	-0.866711	-0.883172	-1.03436	0.143267	0.152267	0.2349	0.155867	0.1128	0.0878972	0.697183	0.713344	0.349593	0.121609	0.617322	-0.344936	0.492366
chr4(+):98035292-98035705	Intergenic	0.1179	1.3323	1.3052	1.7849	0.7955	-0.0296481	0.421924	-0.743985	0.527733	0.5358	0.715333	0.442567	0.250533	0.0218855	0.91922	0.438807	0.25865	-0.253914	0.443307	-1.07481	0.0891642
chr4(+):98171722-98172245	Intergenic	0.0676	1.267	1.6803	1.8417	1.2389	0.407302	0.539622	-0.0323568	0.868867	0.938333	0.760733	0.7079	0.618133	0.110966	0.676663	-0.191744	0.623129	-0.295589	0.260766	-0.491217	0.26554
chr4(+):98375529-98375776	Intergenic	0.0966	0.2078	0.2375	0.0099	0.0323	0.192732	-4.39162	-2.68559	0.006	0	0.000733333	0	0.0143333	NA	0.42265	-3.03242	0.473158	NA	0.42265	1.25634	0.633029
chr4(+):98377935-98379251	Intergenic	0.2141	7.5131	5.6545	6.271	6.8871	-0.410009	-0.260713	-0.125512	2.33183	1.8506	2.16467	2.0477	2.24497	-0.333472	0.00885115	-0.10732	0.579944	-0.18746	0.0644481	-0.0547707	0.588224
chr4(+):98399116-98399544	Intergenic	0.1998	2.1303	1.081	1.1991	1.4028	-0.97869	-0.829105	-0.602747	0.188233	0.208733	0.1276	0.153433	0.0503333	0.149139	0.794088	-0.560894	0.384685	-0.29491	0.601465	-1.90294	0.11837
chr4(+):98535545-98535981	Intronic_UTR	0.0604	1.155	0.4902	1.2311	1.0151	-1.23645	0.0920551	-0.186271	0.181567	0.1561	0.126933	0.180733	0.1869	-0.218029	0.606428	-0.516428	0.16818	-0.00663675	0.984376	0.0417672	0.922502
chr4(+):98545409-98545916	Intronic_UTR	0.0091	1.3216	0.2127	0.6033	0.7217	-2.63539	-1.13134	-0.872814	0.262767	0.0872333	0.117467	0.339267	0.211367	-1.59083	0.0124268	-1.16153	0.0210064	0.368637	0.238838	-0.314034	0.17351
chr4(+):98554875-98555269	Intronic_UTR	0.148	0.9744	0.626	0.9717	0.8566	-0.638351	-0.00400316	-0.185892	0.0224333	0.0223	0.0155	0.0748333	0.00973333	-0.00860029	0.992723	-0.533376	0.721397	1.73804	0.217997	-1.20464	0.468656
chr4(+):98657754-98658073	Intronic_UTR	0.0455	0.8124	0.8857	0.3773	1.0006	0.124628	-1.10648	0.300603	0.0593	0.0261	0.0148667	0.0386667	0.0232333	-1.18398	0.372389	-1.99595	0.266845	-0.616942	0.594501	-1.35184	0.389402
chr4(+):98696278-98696965	Intronic_UTR	0.1337	1.228	3.5369	1.3568	1.2967	1.52617	0.143898	0.0785342	0.210933	0.327033	0.249567	0.3284	0.251833	0.632651	0.267315	0.242638	0.583089	0.638667	0.149685	0.255682	0.544346
chr4(+):98766349-98766846	Intronic_UTR	0.0877	1.3315	0.25	0.9805	0.5736	-2.41305	-0.441463	-1.21494	0.0715667	0.0421333	0.111333	0.0637	0.0407667	-0.764326	0.0507904	0.637526	0.457934	-0.167994	0.630487	-0.811898	0.214808
chr4(+):98788718-98789615	Intronic_UTR	0.2656	1.7559	1.9897	1.2612	1.7548	0.18034	-0.477414	-0.000904073	0.5664	0.593733	0.559467	0.540367	0.4365	0.0679938	0.72853	-0.0177691	0.944947	-0.0678826	0.664864	-0.37584	0.11578
chr4(+):98831121-98831802	Intronic_UTR	0.1441	2.5907	1.2889	1.9576	2.3667	-1.0072	-0.404256	-0.130465	0.575133	0.443433	0.497833	0.653533	0.5169	-0.375179	0.23131	-0.208234	0.372509	0.184364	0.445143	-0.154011	0.490551
chr4(+):99013709-99014578	Intronic_UTR	0.2849	3.3697	1.3638	2.2294	3.1358	-1.30499	-0.595965	-0.103787	0.0279	0.0387	0.0128333	0.0350333	0.0836667	0.472068	0.690233	-1.12037	0.590677	0.328463	0.796259	1.58439	0.133849
chr4(+):99063591-99064256	Exonic	0.3857	1.0718	0.9931	0.9447	1.9055	-0.110025	-0.182108	0.830134	2.88553	3.1278	2.5821	3.05683	3.23427	0.11631	0.39598	-0.160293	0.433106	0.0831999	0.414445	0.164601	0.0275339
chr4(+):99086184-99086719	Intergenic	0.1512	1.09	1.4022	1.0409	0.892	0.363364	-0.0664967	-0.289213	0.152633	0.2006	0.128567	0.0844667	0.0542667	0.394252	0.394963	-0.247553	0.416987	-0.853616	0.254924	-1.49193	0.0211199
chr4(+):99147357-99149021	Intergenic	0.2091	1.5031	2.12	1.7058	1.1006	0.496123	0.182508	-0.449651	0.947833	1.80873	0.882033	1.04617	1.2049	0.932274	0.000276857	-0.1038	0.593982	0.142407	0.424866	0.346208	0.00848164
chr4(+):99243244-99243735	Intronic_UTR	0.0609	0.2301	0.1294	0.3392	0.5387	-0.830423	0.559875	1.22722	0	0	0	0	0	NA	NA	NA	NA	NA	NA	NA	NA
chr4(+):99493661-99495477	Intronic_UTR	0.065	0.8926	0.7854	1.1872	1.1375	-0.184586	0.411477	0.349781	0.536567	0.5127	0.5984	0.5268	0.694033	-0.0656425	0.55373	0.157353	0.152947	-0.0265021	0.675022	0.371248	0.0616634
chr4(+):99505443-99505957	Intronic_UTR	0.1547	0.4002	2.6078	0.9679	1.2275	2.70404	1.27414	1.61693	1.34503	2.69183	1.3834	1.20483	1.56673	1.00095	0.000368253	0.0405764	0.911019	-0.158808	0.633611	0.220118	0.497452
chr4(+):99518668-99519769	Intronic_UTR	0.1114	2.601	1.4067	2.1874	2.5279	-0.886752	-0.249849	-0.041127	0.190433	0.183567	0.1803	0.152	0.123167	-0.0529819	0.746534	-0.0788866	0.595838	-0.325215	0.11212	-0.628674	0.189346
chr4(+):99564233-99564685	Intronic_UTR	0.0279	0.946	2.2281	1.68	0.8939	1.2359	0.828549	-0.0817267	3.73223	4.93777	4.30273	4.03623	4.8531	0.403819	0.0216391	0.205214	0.277983	0.11297	0.305715	0.378867	0.0387797
chr4(+):99582772-99583211	Intergenic	0.2081	0.8436	2.1664	1.9787	1.4585	1.36067	1.22992	0.789854	2.424	3.0951	2.54573	2.25817	2.94753	0.352596	0.0879281	0.0706916	0.83001	-0.102238	0.506127	0.282118	0.0594791
chr4(+):99601401-99601792	Intergenic	0.0619	0.8804	1.0979	0.5517	0.9274	0.318516	-0.674275	0.0750326	0.0442	0.0244	0.0225667	0.0953333	0.0286	-0.857165	0.498381	-0.969853	0.468889	1.10893	0.22971	-0.628031	0.610677
chr4(+):99642773-99643697	Intergenic	0.1526	3.187	1.6221	1.4277	2.9751	-0.974336	-1.15851	-0.0992609	1.9474	1.01633	0.945933	1.75217	1.83813	-0.938176	0.000262742	-1.04174	0.0161934	-0.152409	0.418357	-0.0833078	0.269796
chr4(+):99781379-99783179	Intergenic	0.1714	5.7383	4.0456	4.5239	5.3358	-0.50427	-0.343056	-0.104919	0.939333	0.974367	0.9	0.9084	0.8067	0.0528276	0.688468	-0.0617122	0.848831	-0.0483095	0.777765	-0.219605	0.229953
chr4(+):99829561-99830762	Intronic_UTR	0.1624	2.6678	1.3093	2.7503	1.9063	-1.02685	0.0439385	-0.484875	0.7536	0.7197	0.659667	0.741033	0.6604	-0.0664033	0.727227	-0.192062	0.358833	-0.0242605	0.906449	-0.190459	0.225425
chr4(+):99839804-99840265	Intronic_UTR	0.0639	0.2544	2.3178	0.6749	0.4721	3.18759	1.40758	0.891994	0.217867	1.1063	0.2677	0.298933	0.156767	2.34423	0.0177874	0.297172	0.469879	0.456378	0.16419	-0.474827	0.449156
chr4(+):99850137-99850763	Exonic	0.1289	1.0254	1.6789	1.2739	0.917	0.711329	0.313065	-0.161193	4.884	5.38023	4.53247	4.869	5.19423	0.139606	0.310312	-0.107767	0.586645	-0.0044377	0.978526	0.0888476	0.371729
chr4(+):99897855-99898301	Intergenic	0.08	0.9881	0.0518	0.1994	0.2941	-4.25363	-2.30899	-1.74835	0.551667	0.128867	0.373967	0.4789	0.5606	-2.09792	0.0503983	-0.560887	0.242246	-0.204072	0.685438	0.0231749	0.94864
chr4(+):99917723-99918106	Intronic_UTR	0	1.1227	0.389	0.7974	0.7715	-1.52913	-0.493597	-0.541234	0.766533	0.684133	0.561533	0.886533	0.908233	-0.164071	0.587805	-0.448977	0.270561	0.209826	0.509573	0.244714	0.530351
chr4(+):99988663-99989081	Intergenic	0.0713	0.4584	3.2407	0.1227	0.5734	2.82163	-1.90147	0.322935	0.0199667	0.0509333	0.0521667	0.043	0.0002	1.35102	0.358448	1.38553	0.372554	1.10674	0.63141	-6.64145	0.215816
chr5(+):10016488-10017126	Intergenic	0.0276	2.3093	2.2181	1.3131	1.936	-0.0581312	-0.814479	-0.254377	2.1809	1.8076	1.91233	1.8941	1.7322	-0.270848	0.103244	-0.18959	0.368093	-0.203411	0.0760006	-0.332318	0.0641187
chr5(+):100194675-100195802	Intronic_UTR	0.2434	4.4225	6.2282	2.9627	3.2687	0.493953	-0.57795	-0.436145	0.326367	0.7124	0.3255	0.343667	0.3996	1.12619	0.0250209	-0.00383617	0.989824	0.0745162	0.784084	0.292063	0.422173
chr5(+):100237429-100238646	Exonic	0.1027	1.5424	1.9747	0.8745	2.1043	0.356457	-0.818647	0.448163	1.80123	1.68777	1.4322	1.82777	1.95303	-0.0938696	0.35101	-0.330752	0.131522	0.0210968	0.839331	0.116731	0.380072
chr5(+):100472190-100473936	Intergenic	0.1434	0.894	1.0989	1.1692	0.732	0.297713	0.387175	-0.288431	0.717867	1.1649	0.712667	0.715433	0.6396	0.698418	0.00106738	-0.0104885	0.951227	-0.00489857	0.965363	-0.166546	0.394896
chr5(+):100516127-100516602	Intergenic	0	0.5853	0.1232	1.0573	0.3206	-2.24817	0.853137	-0.868402	0.0222	0.0119	0.0132333	0.00903333	0.0180333	-0.899598	0.56372	-0.746383	0.596061	-1.29723	0.456478	-0.299894	0.843384
chr5(+):100596529-100596924	Intergenic	0.0019	1.1668	0.8512	1.1001	1.2459	-0.454987	-0.0849226	0.094631	1.22343	1.09377	0.9111	1.2864	1.38057	-0.16163	0.394002	-0.425254	0.149208	0.0724038	0.781442	0.174325	0.3205
chr5(+):101052548-101053079	Intergenic	0.1038	1.1205	3.6441	0.4034	0.434	1.70142	-1.47386	-1.36838	0.956367	1.16303	0.950567	0.6412	0.668033	0.282257	0.00355373	-0.00877604	0.981099	-0.576789	0.0193775	-0.517644	0.127331
chr5(+):101065127-101065808	Intergenic	0.0991	1.5578	0.9728	0.7193	1.2134	-0.679295	-1.11484	-0.360455	0.110867	0.0839667	0.0740333	0.0977667	0.1105	-0.400937	0.412754	-0.582579	0.284346	-0.181411	0.800557	-0.0047793	0.991256
chr5(+):101090826-101091486	Intergenic	0.121	1.1569	0.6544	1.2242	0.4152	-0.82202	0.0815751	-1.47839	1.52923	0.531	1.39273	0.796733	0.405633	-1.52602	0.00257798	-0.13489	0.55553	-0.94064	0.00687023	-1.91456	0.00152505
chr5(+):101117822-101119020	Intergenic	0.0611	2.0081	2.6613	1.4063	1.9586	0.4063	-0.513927	-0.0360083	1.1226	1.28013	0.919067	1.27987	1.27653	0.18945	0.214022	-0.288603	0.372509	0.18915	0.216473	0.185387	0.348035
chr5(+):101265152-101265762	Intergenic	0.108	1.5672	1.9907	0.688	1.0234	0.345087	-1.18771	-0.614819	0.274733	0.9608	0.289267	0.232367	0.244467	1.8062	0.00267647	0.0743681	0.835677	-0.241629	0.504954	-0.168394	0.632727
chr5(+):101268300-101268726	Intergenic	0.0426	1.058	0	1.0271	0.7887	NA	-0.042763	-0.423791	0.811233	0.7407	0.831	0.6685	0.9843	-0.131228	0.496262	0.0347315	0.821477	-0.279189	0.124875	0.278981	0.104147
chr5(+):101331269-101331816	Intergenic	0.0909	0.6298	0.9843	1.306	0.7866	0.644204	1.05219	0.320736	0.2744	0.209867	0.243533	0.3115	0.269833	-0.386807	0.0898073	-0.172161	0.439323	0.182952	0.647753	-0.0242119	0.797883
chr5(+):101346161-101346866	Intergenic	0.1216	1.3978	0.4506	1.4606	1.1318	-1.63324	0.0634032	-0.304539	2.03007	1.01333	1.69307	1.61787	1.65167	-1.00242	0.00044135	-0.261888	0.138014	-0.327434	0.0964319	-0.297605	0.0839579
chr5(+):101404513-101405038	Intergenic	0.1159	1.0909	0.7803	0.535	0.9555	-0.483418	-1.02791	-0.191191	0.186967	0.0928667	0.138	0.156633	0.203467	-1.00955	0.370878	-0.438113	0.657201	-0.25539	0.762648	0.122011	0.875471
chr5(+):10140603-10140992	Intergenic	0.1085	1.4326	0.3585	1.2016	1.2152	-1.99859	-0.253679	-0.237442	1.12173	0.473367	0.817167	0.976567	0.9401	-1.2447	0.0383831	-0.457027	0.180683	-0.199939	0.455251	-0.254844	0.403476
chr5(+):101467079-101467968	Intergenic	0.091	0.8264	0.2348	0.7056	0.9403	-1.81541	-0.22799	0.186281	0.0055	0.0126	0.0012	0.0112	0.0021	1.19592	0.392263	-2.1964	0.269828	1.026	0.435725	-1.38904	0.396899
chr5(+):101525108-101526033	Intergenic	0.1279	1.2067	0.4405	0.961	0.9348	-1.45385	-0.328459	-0.368337	0.0410333	0.0292	0.0404667	0.0469333	0.0469	-0.490828	0.703233	-0.0200623	0.978344	0.193817	0.818347	0.192792	0.770066
chr5(+):101558315-101559969	Intergenic	0.1189	1.0847	0.6476	0.9341	1.0699	-0.744121	-0.215647	-0.0198201	0.276033	0.2048	0.250867	0.2156	0.229133	-0.430627	0.189333	-0.137922	0.576171	-0.356485	0.217185	-0.268655	0.0604533
chr5(+):101636945-101637668	Intergenic	0.1648	2.3708	1.8551	2.3142	2.5123	-0.353877	-0.0348604	0.0836348	0.669333	0.4852	0.5882	0.6111	0.621867	-0.464145	0.219192	-0.186418	0.454158	-0.131316	0.568659	-0.10612	0.638987
chr5(+):101704320-101704890	Intergenic	0.0868	1.2281	1.537	1.2437	0.8931	0.323689	0.0182105	-0.459534	0.780067	0.655567	0.649433	0.831533	0.817367	-0.250855	0.40234	-0.264416	0.513593	0.0921767	0.707548	0.067386	0.788236
chr5(+):101953350-101954039	Intergenic	0.0787	1.4964	1.8786	1.1481	1.3634	0.328162	-0.382248	-0.134287	0.4796	0.406833	0.382	0.5226	0.5744	-0.237394	0.394047	-0.328259	0.378508	0.123875	0.66531	0.260224	0.397283
chr5(+):101960850-101962361	Intergenic	0.1775	3.419	2.8643	3.5846	3.0979	-0.255392	0.0682377	-0.142284	1.2196	1.0181	1.06083	1.16623	1.12797	-0.260529	0.018702	-0.20121	0.424858	-0.0645516	0.677821	-0.112684	0.125674
chr5(+):102006801-102007851	Intergenic	0.1011	3.7293	2.8099	2.802	3.4147	-0.408386	-0.412448	-0.127146	1.58563	1.61497	1.3259	1.6308	1.75477	0.0264452	0.781856	-0.258087	0.364355	0.0405207	0.655742	0.14622	0.277896
chr5(+):102117944-102118596	Intergenic	0.171	1.0685	1.8342	1.018	1.0046	0.779564	-0.0698493	-0.0889657	0.6853	0.608767	0.7357	0.697433	0.700433	-0.170846	0.506352	0.102382	0.782344	0.0253196	0.900494	0.0315121	0.905841
chr5(+):102127369-102128879	Intergenic	0.1356	0.7421	1.4046	0.6686	0.6123	0.920474	-0.15047	-0.277375	0.515333	0.912	0.411	0.4726	0.438067	0.823528	0.00458764	-0.326368	0.220834	-0.124886	0.495279	-0.234355	0.194018
chr5(+):102129906-102132227	Intergenic	0.128	3.5947	2.8808	3.1048	3.7585	-0.319402	-0.211371	0.0642856	0.689167	0.6697	0.558367	0.6352	0.6602	-0.041338	0.740689	-0.30364	0.194341	-0.117642	0.426034	-0.0619498	0.400217
chr5(+):102202090-102202704	Intronic_UTR	0.2527	1.4088	1.0431	1.0797	0.8815	-0.433589	-0.383836	-0.676434	0.453067	0.4492	0.5609	0.539267	0.342333	-0.0123654	0.963007	0.30802	0.321354	0.251276	0.415008	-0.404322	0.201525
chr5(+):102294157-102294827	Intronic_UTR	0.0654	1.4672	0.5204	0.7318	1.0827	-1.49537	-1.00354	-0.438432	0.3877	0.250067	0.362333	0.403067	0.454433	-0.632628	0.119115	-0.0976232	0.718857	0.0560777	0.819122	0.229128	0.602122
chr5(+):102349612-102350521	Intronic_UTR	0.1161	1.927	0.6375	1.469	1.3639	-1.59586	-0.391522	-0.498619	0.3815	0.241767	0.4717	0.345767	0.327267	-0.658068	0.0287313	0.306187	0.357894	-0.141884	0.549114	-0.221216	0.310985
chr5(+):102382737-102383244	Intergenic	0.0348	1.4682	0.8791	0.6893	0.8948	-0.739949	-1.09084	-0.714411	0.0276667	0.0114667	0.00616667	0.0384	0.0302667	-1.2707	0.221912	-2.16559	0.127794	0.472957	0.666778	0.129581	0.846478
chr5(+):102444787-102445830	Intronic_UTR	0.0848	1.0723	0.0925	0.4177	0.7024	-3.53511	-1.36017	-0.610344	0.0386667	0.0361333	0.024	0.0221	0.0406667	-0.09776	0.875229	-0.688056	0.274069	-0.807044	0.281419	0.0727563	0.886061
chr5(+):102455787-102456258	Promoter	0.0473	0.6479	1.9549	0.687	0.8188	1.59325	0.0845389	0.33774	15.5092	15.8451	13.9295	15.5008	17.6649	0.0309124	0.683931	-0.154984	0.487798	-0.000781594	0.995327	0.187758	0.0855961
chr5(+):102537176-102537893	Exonic	0.1027	1.5382	2.6332	1.5778	1.5641	0.775574	0.0366712	0.0240897	0.4112	0.460533	0.336	0.471967	0.434833	0.163465	0.688675	-0.291379	0.528703	0.198845	0.599012	0.0806223	0.834819
chr5(+):102593805-102594743	Promoter	0.2966	2.4998	2.864	2.1149	2.9822	0.196219	-0.241223	0.254564	10.4908	12.1935	10.1556	11.2792	11.7042	0.216996	0.0384835	-0.0468494	0.812813	0.10454	0.0767507	0.157902	0.0233322
chr5(+):102607368-102608077	Intronic_UTR	0.1182	2.4843	1.6367	1.695	1.8396	-0.602049	-0.551554	-0.433447	0.540633	0.610233	0.740533	0.6515	0.659033	0.174711	0.206274	0.453914	0.0358397	0.269115	0.435424	0.285701	0.454021
chr5(+):102618634-102619368	Intergenic	0.0475	1.7999	2.4932	1.4137	1.2842	0.470082	-0.348441	-0.487047	0.729967	0.978233	0.632333	0.638533	0.432067	0.422348	0.0985249	-0.207145	0.410616	-0.193069	0.404513	-0.756577	0.0380712
chr5(+):102663307-102664197	Intergenic	0.1779	3.2147	2.0608	3.2717	2.9438	-0.64148	0.0253564	-0.127004	1.80293	1.21433	1.3464	1.67477	1.41343	-0.570182	0.00801292	-0.421239	0.141541	-0.106386	0.564757	-0.351142	0.0840496
chr5(+):102761582-102762183	Intergenic	0.0687	1.4513	0.9605	0.7524	1.1546	-0.595488	-0.947774	-0.329953	1.60067	1.27033	1.3971	1.41447	1.1671	-0.333466	0.250839	-0.196238	0.43999	-0.178415	0.335749	-0.455745	0.0723848
chr5(+):102833392-102834169	Intergenic	0.1539	1.0207	0.7987	0.9503	1.1176	-0.353833	-0.103104	0.130845	0.917867	0.7977	0.7148	0.924333	0.930267	-0.202438	0.389915	-0.360745	0.202829	0.0101286	0.97236	0.0193597	0.920974
chr5(+):102935410-102936251	Intergenic	0.2001	1.6719	0.2612	0.6337	1.1913	-2.67826	-1.39962	-0.488952	0.362767	0.0828	0.392167	0.237733	0.228667	-2.13134	0.00276155	0.112425	0.728735	-0.609698	0.14127	-0.665796	0.110121
chr5(+):103004744-103006216	Intergenic	0.1086	3.8412	5.9222	4.2223	4.8021	0.624576	0.136472	0.322108	0.766233	0.865233	0.662933	0.724733	0.7617	0.175305	0.23807	-0.20892	0.154912	-0.0803335	0.719293	-0.00856089	0.959469
chr5(+):103007285-103010869	Intergenic	0.153	2.5993	2.9892	2.3191	2.5838	0.201636	-0.164558	-0.00862875	0.9259	1.03263	0.780367	0.9015	0.8264	0.1574	0.210928	-0.246704	0.314623	-0.0385289	0.757076	-0.164016	0.251129
chr5(+):103044236-103044776	Intergenic	0.0958	1.2555	1.4571	1.6842	1.5763	0.214838	0.423801	0.32828	0.299733	0.369333	0.276867	0.195567	0.211467	0.301244	0.214229	-0.114488	0.631721	-0.616019	0.104287	-0.503249	0.273169
chr5(+):10307234-10307861	Intronic_UTR	0.0218	1.1839	1.6735	1.4708	1.7611	0.499321	0.313054	0.57293	3.70173	3.29577	2.9865	3.91343	4.04893	-0.167587	0.199807	-0.309745	0.278118	0.0802339	0.20589	0.129341	0.0949723
chr5(+):103144064-103144530	Intergenic	0.1185	1.4526	1.4434	0.337	1.5976	-0.00916633	-2.10782	0.137269	0.951067	0.861967	0.991767	1.01707	1.0803	-0.141914	0.157985	0.0604543	0.738914	0.0967959	0.74079	0.183814	0.568303
chr5(+):10323878-10324332	Intergenic	0.0354	0.5764	1.641	0.9892	1.0875	1.50943	0.779192	0.915873	1.08713	1.44307	0.640333	0.9312	0.590233	0.408609	0.0755515	-0.763634	0.0381187	-0.223366	0.0762738	-0.881172	0.0409016
chr5(+):103415207-103415987	Intergenic	0	1.9545	0.5854	1.4098	1.4517	-1.7393	-0.471309	-0.429056	0.096	0.1028	0.109733	0.105333	0.0994333	0.098734	0.854441	0.192896	0.72711	0.133856	0.853959	0.0506952	0.95018
chr5(+):103530475-103531116	Intergenic	0.197	1.2887	0.4324	0.3981	1.1409	-1.57548	-1.69471	-0.175744	0.0149667	0.00873333	0.0072	0.0247	0.0378333	-0.777149	0.631042	-1.05568	0.45704	0.722758	0.358584	1.3379	0.492078
chr5(+):10354123-10354936	Intronic_UTR	0.1484	2.2738	2.6548	1.6213	2.653	0.223498	-0.487954	0.222519	0.736633	0.729067	0.699933	0.954	0.9354	-0.0148959	0.918933	-0.0737292	0.78738	0.373043	0.0720176	0.344637	0.0864272
chr5(+):103647946-103649890	Intergenic	0.2296	0.9824	0.7501	0.9305	0.7386	-0.389228	-0.0783044	-0.411517	0.349967	0.3092	0.3849	0.333467	0.359467	-0.178677	0.406163	0.137266	0.360684	-0.069675	0.800307	0.0386405	0.867741
chr5(+):10366003-10367113	Intronic_UTR	0.1324	2.6455	4.4412	2.0611	2.3402	0.747409	-0.360126	-0.176909	1.08077	1.4568	0.925433	1.1258	1.20423	0.430748	0.031734	-0.223854	0.40478	0.0588955	0.789095	0.15606	0.438932
chr5(+):103697369-103697585	Intergenic	0.0587	0.417	0.0522	1.4502	0.7461	-2.99793	1.79813	0.839322	0.1049	0.217367	0.2136	0.260767	0.241	1.05112	0.267469	1.0259	0.0251038	1.31374	0.2266	1.20002	0.011763
chr5(+):103762998-103763436	Intergenic	0.0289	0.8679	0.0504	0.227	0.2995	-4.10603	-1.93484	-1.53497	0.00773333	0.0161667	0.0316333	0.0305667	0	1.06386	0.460883	2.03228	0.163762	1.9828	0.369486	NA	0.259779
chr5(+):103787425-103787845	Intergenic	0	0.5038	0.2856	0.3396	0.395	-0.818855	-0.569015	-0.350998	0.0371	0.0203667	0.0569	0.0421	0.0573	-0.865209	0.404609	0.617009	0.380528	0.182401	0.778453	0.627116	0.314447
chr5(+):103854272-103855337	Intergenic	0.1561	1.3877	0.9035	1.078	1.4198	-0.619099	-0.364339	0.032992	0.00193333	0.00346667	0.000966667	0.00333333	0	0.842459	0.587031	-1	0.685598	0.785875	0.667943	NA	0.42265
chr5(+):103894652-103895854	Intergenic	0.1836	1.737	0.7552	1.852	1.3573	-1.20167	0.0924863	-0.355858	0.713533	0.3088	0.581767	0.556867	0.537033	-1.20831	0.0237598	-0.29454	0.377573	-0.357649	0.175856	-0.409969	0.130934
chr5(+):103995226-103995848	Intergenic	0.0479	1.2051	3.0139	0.806	0.7414	1.32248	-0.580301	-0.700829	0.395567	1.1777	0.354733	0.258733	0.2487	1.57398	0.0550559	-0.157186	0.624851	-0.612455	0.0390283	-0.669514	0.0475461
chr5(+):104312956-104313873	Intergenic	0.1432	2.9142	0.6924	2.3252	2.5911	-2.07342	-0.325745	-0.169535	0.470267	0.306633	0.351967	0.385533	0.417367	-0.616965	0.108318	-0.41804	0.274505	-0.286623	0.316527	-0.172164	0.508084
chr5(+):104548759-104549269	Intergenic	0.1635	1.5366	0.152	1.2183	1.0881	-3.3376	-0.334872	-0.497931	1.29857	0.3492	1.27177	0.9533	0.8418	-1.89479	0.00365622	-0.0300861	0.931699	-0.445918	0.0492669	-0.625371	0.0276837
chr5(+):10457893-10458237	Intronic_UTR	0.0879	0.3002	3.9893	0	0.2998	3.73214	NA	-0.00192359	1.3927	2.1322	1.26237	1.49853	1.40543	0.614458	0.00616678	-0.141754	0.481992	0.105667	0.214394	0.0131305	0.942187
chr5(+):104724034-104724674	Intergenic	0.1947	1.3582	2.2495	1.6499	0.8594	0.727908	0.280683	-0.660294	0.638667	0.9459	0.6859	0.579	0.491667	0.566625	0.0139895	0.102935	0.650438	-0.1415	0.593699	-0.377383	0.304577
chr5(+):104820011-104821120	Intergenic	0.2073	2.1959	3.3286	1.7691	2.5352	0.600103	-0.311797	0.207287	0.361633	0.4054	0.314533	0.392933	0.4486	0.164818	0.428116	-0.201315	0.603403	0.119757	0.595269	0.310902	0.289456
chr5(+):104853942-104854963	Intergenic	0.1871	1.9795	1.2637	1.1449	2.1787	-0.647482	-0.789914	0.138331	0.0235	0.0298667	0.0165333	0.0437667	0.0318	0.345875	0.804109	-0.507283	0.786893	0.897172	0.488476	0.436366	0.761761
chr5(+):10494464-10495140	Intergenic	0.0041	2.369	1.0045	1.27	1.3586	-1.2378	-0.89945	-0.802157	0.0981667	0.0782667	0.0941333	0.0696333	0.116867	-0.326835	0.196698	-0.0605275	0.920477	-0.495455	0.268766	0.251558	0.641556
chr5(+):104951696-104953176	Intergenic	0.1854	10.1902	7.0455	7.0094	7.0252	-0.532408	-0.53982	-0.536571	1.4397	1.73823	1.40023	1.18157	0.9125	0.271854	0.0906319	-0.040101	0.890395	-0.285067	0.104543	-0.657872	0.0166193
chr5(+):10511904-10512566	Intergenic	0.1996	0.3217	2.0323	0.5318	0.3855	2.65933	0.725168	0.261015	0.3246	0.948667	0.166267	0.238867	0.253633	1.54724	0.0190562	-0.965164	0.0122827	-0.442457	0.185269	-0.355919	0.325019
chr5(+):105138905-105139330	Intergenic	0.2537	0.0211	0.2979	0	0.0503	3.81951	NA	1.25332	0.0136333	0.0155333	0.0510667	0.0165667	0.0142667	0.188229	0.875755	1.90524	0.421206	0.281145	0.852153	0.06551	0.971616
chr5(+):105153567-105154088	Intergenic	0.0512	1.1048	1.8716	1.3405	1.5246	0.760487	0.278986	0.464646	0.0724333	0.0776	0.122533	0.0759667	0.167467	0.0994029	0.929435	0.758449	0.379166	0.0687128	0.949035	1.20915	0.295332
chr5(+):105218662-105219208	Intergenic	0.0779	1.4173	0.8193	0.968	1.1279	-0.790681	-0.550066	-0.329506	0.8355	0.612367	0.838967	1.05523	0.859067	-0.448244	0.0556269	0.00597366	0.985707	0.33685	0.179545	0.0401303	0.810683
chr5(+):105264174-105264592	Intergenic	0.0355	0.2862	1.7363	0.8566	0.298	2.60092	1.5816	0.0582887	0.498867	1.13267	0.717667	0.4432	0.549033	1.183	0.0305031	0.52466	0.162015	-0.170696	0.708832	0.138239	0.684042
chr5(+):105288565-105290118	Intergenic	0.2217	3.8817	4.0982	2.665	3.4246	0.0783018	-0.542553	-0.180753	1.0978	0.8913	0.832567	0.921567	0.9614	-0.300632	0.0459411	-0.398978	0.187198	-0.252455	0.0292586	-0.191407	0.243497
chr5(+):105354932-105355521	Intergenic	0.1075	1.1194	0.1293	0.8875	0.5388	-3.11393	-0.334907	-1.0549	0.337633	0.156667	0.3148	0.215267	0.272133	-1.10776	0.0041718	-0.101022	0.542606	-0.649332	0.0593436	-0.311144	0.120724
chr5(+):105429697-105430459	Intergenic	0.1939	1.0991	1.544	1.4407	1.8941	0.49035	0.390447	0.78519	2.12557	2.52803	2.11013	2.2598	2.28133	0.250168	0.0791608	-0.0105133	0.954912	0.0883476	0.578703	0.10203	0.630095
chr5(+):105525024-105525584	Intergenic	0.1742	1.5086	1.445	1.0672	1.6042	-0.0621408	-0.49938	0.0886437	0.2733	0.302567	0.188733	0.374167	0.219167	0.146768	0.678322	-0.534136	0.129449	0.453196	0.0960727	-0.318457	0.601529
chr5(+):10557907-10558382	Intergenic	0.0523	1.0535	0.2089	1.1465	0.9374	-2.33431	0.122046	-0.168454	0.120433	0.123767	0.1352	0.1101	0.1168	0.0393881	0.949687	0.16686	0.75937	-0.12942	0.824715	-0.0441945	0.938889
chr5(+):105766284-105766785	Intergenic	0.0335	0.7981	0.2133	0.2024	0.5063	-1.90369	-1.97936	-0.656577	0.101433	0.0938667	0.0765667	0.0432667	0.0351	-0.111847	0.885456	-0.405743	0.33359	-1.2292	0.0409619	-1.53099	0.0294672
chr5(+):105801032-105801812	Intergenic	0.122	1.5392	2.0025	1.7236	1.3547	0.379622	0.163244	-0.184207	0.794367	0.426233	0.622967	0.831	0.5727	-0.898162	0.0213019	-0.35065	0.217344	0.0650434	0.77848	-0.472025	0.0966933
chr5(+):105813362-105813873	Intergenic	0	1.4166	0.3686	1.9882	1.3266	-1.9423	0.48903	-0.094699	0.0659333	0.0438667	0.1	0.0842	0.0805	-0.587883	0.477083	0.60092	0.302183	0.352812	0.627599	0.287981	0.714989
chr5(+):105963681-105964326	Intergenic	0.0787	0.8336	0.7073	0.9744	0.2824	-0.237033	0.225159	-1.56162	0.0388	0.0357333	0.0307333	0.0295667	0.0246667	-0.118786	0.891415	-0.336252	0.719313	-0.392085	0.722191	-0.653494	0.605146
chr5(+):10601421-10602021	Intronic_UTR	0.0884	1.7348	1.9365	0.9562	1.6576	0.158682	-0.859385	-0.0656734	3.72973	3.13623	3.54043	2.96993	3.31497	-0.25004	0.100882	-0.0751465	0.747073	-0.328642	0.0887856	-0.170078	0.20746
chr5(+):106054787-106055296	Intergenic	0.0938	0.9267	0.8992	0.8064	1.1774	-0.0434603	-0.200607	0.34543	0.0403333	0.0056	0.0141667	0.0494	0.0448	-2.84847	0.226439	-1.50947	0.324928	0.292538	0.794731	0.151526	0.859843
chr5(+):106137343-106138822	Intergenic	0.2333	7.6137	3.4655	5.8318	6.7548	-1.13553	-0.384656	-0.172685	0.526633	0.214767	0.4303	0.419267	0.476467	-1.29403	0.00525824	-0.291456	0.215826	-0.328931	0.117734	-0.144424	0.106378
chr5(+):106184436-106185635	Intergenic	0.3112	5.7461	4.356	4.8691	4.9609	-0.399579	-0.238928	-0.211981	0.729233	0.693333	0.647867	0.580767	0.5233	-0.0728314	0.636134	-0.170684	0.19527	-0.328422	0.00580263	-0.478742	0.00437351
chr5(+):106318609-106318965	Intergenic	0.1836	0.4038	0.0624	0.426	0.4103	-2.69402	0.0772125	0.0230382	0.0109667	0.0142667	0.0178667	0.0318	0.0173	0.379523	0.854192	0.704145	0.599274	1.5359	0.36719	0.657647	0.731805
chr5(+):106448320-106449127	Intergenic	0.1043	1.8621	4.8895	0.5827	1.2656	1.39276	-1.67611	-0.557109	0.181267	0.334833	0.257167	0.274467	0.279933	0.88533	0.153919	0.50459	0.252119	0.598517	0.117847	0.62697	0.223245
chr5(+):106797867-106798485	Intronic_UTR	0.1191	1.8326	0.8241	0.6574	0.7786	-1.153	-1.47905	-1.23494	0.574267	0.319333	0.507067	0.673567	0.6194	-0.846658	0.0217703	-0.179545	0.419159	0.2301	0.218256	0.109151	0.686518
chr5(+):106810442-106811061	Intronic_UTR	0.2778	1.474	1.9273	1.1359	0.7707	0.386845	-0.375901	-0.935495	0.4036	0.3874	0.3489	0.220767	0.3233	-0.0591022	0.876214	-0.210113	0.630104	-0.870404	0.00652324	-0.320053	0.10381
chr5(+):106841306-106842457	Intronic_UTR	0.1859	3.4606	4.7662	2.9416	2.6054	0.461817	-0.234421	-0.409517	1.00113	1.24673	0.889833	0.9199	0.984333	0.316519	0.0296254	-0.170027	0.496652	-0.122085	0.289683	-0.0244153	0.919127
chr5(+):106878158-106878939	Intronic_UTR	0.0513	0.9716	3.3467	1.788	0.8148	1.7843	0.879912	-0.253917	1.08987	2.07367	1.0867	0.9262	1.08243	0.928032	0.00463927	-0.00419793	0.971767	-0.234756	0.0748518	-0.00987348	0.961629
chr5(+):106892646-106893162	Intronic_UTR	0.0235	1.028	0.4234	1.1362	1.0781	-1.27975	0.144377	0.0686507	1.56577	1.18087	1.4727	1.4938	1.41023	-0.407023	0.00819224	-0.0884057	0.66051	-0.0678822	0.719746	-0.150935	0.268851
chr5(+):107007862-107008661	Intergenic	0.1356	1.7121	1.9776	2.2417	1.6142	0.207984	0.388826	-0.0849476	9.35283	9.92377	8.68507	8.48963	8.85387	0.0854843	0.0887337	-0.106867	0.551152	-0.139701	0.0463074	-0.0790958	0.280809
chr5(+):107012615-107013457	Intergenic	0.0668	1.5222	1.382	2.5171	2.2183	-0.1394	0.725605	0.543297	0.2371	0.234867	0.323467	0.2738	0.3414	-0.0136537	0.973049	0.448121	0.316876	0.207627	0.58815	0.525967	0.16516
chr5(+):107118231-107118942	Intergenic	0.2407	1.6715	1.1472	2.0595	2.1516	-0.543026	0.301151	0.364267	0.226033	0.1201	0.300267	0.300133	0.203267	-0.912299	0.121081	0.409709	0.456188	0.409068	0.461034	-0.153162	0.650732
chr5(+):107209320-107210032	Intronic_UTR	0.2144	2.0872	0.5398	1.0927	1.5844	-1.95107	-0.933671	-0.397632	0.789433	0.382033	0.6803	0.886233	0.7157	-1.04712	0.0534375	-0.214646	0.455027	0.166869	0.620427	-0.141462	0.622688
chr5(+):107252958-107253611	Intronic_UTR	0.2393	1.2149	0.8452	0.7337	1.2657	-0.523473	-0.727575	0.0590979	0.3768	0.356467	0.3756	0.3797	0.433833	-0.0800318	0.692453	-0.0046019	0.984254	0.011061	0.907159	0.203342	0.568308
chr5(+):107266147-107267230	Intronic_UTR	0.0628	3.5571	1.8592	2.6294	3.3152	-0.93602	-0.435968	-0.101606	0.9363	0.678267	0.7835	0.864167	0.781133	-0.465118	0.0890482	-0.257038	0.341238	-0.115661	0.619799	-0.261402	0.218425
chr5(+):107283941-107285113	Intronic_UTR	0.1268	1.5334	1.9912	1.4305	1.4874	0.376904	-0.100215	-0.0439414	0.535133	0.49	0.427967	0.533233	0.477567	-0.127117	0.591434	-0.3224	0.288	-0.00513143	0.981081	-0.164196	0.50036
chr5(+):10733519-10733959	Intronic_UTR	0.0429	1.7908	2.8073	0.8166	1.373	0.648579	-1.1329	-0.383273	0.724067	0.775233	0.6412	0.617467	0.7259	0.0985081	0.733426	-0.175348	0.56064	-0.229761	0.53196	0.00364828	0.989569
chr5(+):107459547-107459998	Intronic_UTR	0.1358	1.0488	0.4977	1.0424	1.2165	-1.07539	-0.0088306	0.213997	0.0479333	0.0522	0.0271	0.0715	0.00756667	0.123021	0.924833	-0.822736	0.330399	0.576914	0.382717	-2.6633	0.108586
chr5(+):107548391-107549180	Intronic_UTR	0.1967	3.8645	3.1059	2.7228	3.3745	-0.31527	-0.505191	-0.195608	1.88377	1.7108	1.7521	2.21547	1.9663	-0.138949	0.272833	-0.104535	0.595652	0.23399	0.0502185	0.0618632	0.579808
chr5(+):107573407-107573982	Intronic_UTR	0.1165	1.1356	1.3008	0.8003	0.7564	0.195944	-0.504842	-0.586233	0.587867	0.386467	0.454967	0.678867	0.397467	-0.605145	0.0161726	-0.369728	0.551977	0.207639	0.356001	-0.564655	0.0247585
chr5(+):107657854-107658479	Intronic_UTR	0.071	1.7224	1.231	1.6528	1.3809	-0.484589	-0.0595081	-0.318811	0.220833	0.402733	0.207567	0.199467	0.193667	0.866867	0.114026	-0.0893832	0.790631	-0.14681	0.812041	-0.189382	0.786453
chr5(+):107717666-107718782	Promoter	0.2147	2.4048	2.4024	1.5623	2.3315	-0.00144053	-0.622245	-0.0446585	7.5413	7.34013	6.7409	7.90717	8.2914	-0.039007	0.360198	-0.161872	0.455256	0.0683476	0.0642603	0.136802	0.0058271
chr5(+):10774073-10774535	Intergenic	0.0502	0.9653	2.3017	0.8066	0.7094	1.25365	-0.259124	-0.444378	0.644433	0.832133	0.589733	0.673333	0.734567	0.368784	0.189066	-0.127968	0.794307	0.0632898	0.8087	0.188862	0.459931
chr5(+):10780226-10780888	Intergenic	0.182	1.4714	1.3205	0.2274	1.852	-0.156105	-2.69389	0.331895	1.02777	0.954867	0.955533	1.11833	1.2598	-0.106142	0.669572	-0.105135	0.706064	0.121837	0.695721	0.293682	0.251657
chr5(+):107918987-107919977	Intergenic	0.1118	4.5917	3.8417	2.838	3.77	-0.257284	-0.694154	-0.284464	1.57947	1.841	1.44477	1.68973	1.5773	0.221052	0.0506431	-0.128601	0.325046	0.0973581	0.490648	-0.00198041	0.980956
chr5(+):108021192-108022040	Intergenic	0.0726	3.0267	1.4152	1.455	3.2714	-1.09674	-1.05673	0.112162	1.8448	1.52317	1.4565	1.73253	1.69333	-0.276391	0.05871	-0.340959	0.150189	-0.0905813	0.447537	-0.123598	0.335222
chr5(+):108032286-108033226	Intergenic	0.0984	1.2523	2.5692	0.9856	1.4912	1.03674	-0.345506	0.251894	0.153867	0.306167	0.143433	0.2069	0.165333	0.992636	0.057116	-0.1013	0.823809	0.427253	0.376867	0.103697	0.834618
chr5(+):108177620-108178585	Intronic_UTR	0.0475	3.8785	1.9445	2.7357	3.1532	-0.9961	-0.503589	-0.298682	0.374067	0.235167	0.247967	0.291433	0.316867	-0.669612	0.0776086	-0.593149	0.149908	-0.36013	0.214946	-0.23942	0.373247
chr5(+):108299906-108300428	Intronic_UTR	0	0.4315	2.9119	0.1454	0.6097	2.75453	-1.56933	0.498739	0.124433	0.563567	0.0882667	0.159133	0.2132	2.17921	0.000648907	-0.495432	0.163401	0.354863	0.240516	0.776834	0.172709
chr5(+):108459289-108459852	Intronic_UTR	0.0628	1.3312	0.5741	0.6092	1.1581	-1.21335	-1.12774	-0.200968	0.159433	0.1198	0.114833	0.139	0.0492667	-0.412325	0.18451	-0.473412	0.140759	-0.197868	0.501526	-1.69427	0.00130236
chr5(+):108595077-108596087	Intergenic	0.2069	1.233	1.0467	1.1508	1.4784	-0.236325	-0.0995357	0.261864	0.00223333	0	6.66667e-05	0.000866667	0.00133333	NA	0.42265	-5.06609	0.434327	-1.36565	0.614043	-0.744161	0.750445
chr5(+):108723211-108723835	Intronic_UTR	0.1131	1.4535	0.5182	1.8587	0.9078	-1.48795	0.354763	-0.679085	0.345033	0.191233	0.338933	0.3515	0.258867	-0.851402	0.00347034	-0.0257342	0.868956	0.0267889	0.881244	-0.414527	0.303857
chr5(+):108743938-108744435	Intronic_UTR	0.2088	1.4168	1.1736	0.5639	1.2203	-0.271695	-1.32912	-0.2154	0.0658	0.0700333	0.0736667	0.0744333	0.122867	0.0899542	0.910775	0.162924	0.885572	0.177861	0.804869	0.900934	0.290982
chr5(+):108745484-108746825	Promoter	0.1891	2.1024	1.9759	1.4305	1.7078	-0.0895272	-0.555518	-0.299898	9.95647	10.8084	8.84123	10.1229	10.8698	0.118443	0.13342	-0.171386	0.386267	0.0239216	0.712957	0.126615	0.00332907
chr5(+):108782704-108782999	Intergenic	0.126	0.2695	0.1549	0.7741	0.2886	-0.798948	1.52223	0.098786	0.0467667	0.0700667	0.0293667	0.0266	0.0553667	0.583248	0.665088	-0.671301	0.631955	-0.814054	0.571044	0.243537	0.817374
chr5(+):108804072-108805079	Intergenic	0.2276	3.4044	2.2672	2.5707	3.7285	-0.586489	-0.405239	0.131195	0.942233	0.8673	0.918967	0.931233	1.0268	-0.119553	0.314152	-0.0360718	0.920554	-0.0169417	0.872867	0.123999	0.261007
chr5(+):108989525-108989995	Intergenic	0.0601	1.2812	0.3007	0.5295	1.0968	-2.0911	-1.27479	-0.224195	0.243267	0.174	0.1413	0.1646	0.258433	-0.483451	0.371223	-0.783777	0.228933	-0.563574	0.322849	0.0872535	0.867455
chr5(+):109024719-109025519	Promoter	0.1257	1.9555	1.6037	1.515	1.8148	-0.286133	-0.36822	-0.107727	8.66353	9.28123	8.2821	8.99133	9.26717	0.099361	0.16517	-0.0649589	0.751175	0.0535795	0.638598	0.0971728	0.149579
chr5(+):109089971-109090568	Intronic_UTR	0.0703	1.2638	0.745	2.9452	1.8171	-0.762456	1.2206	0.52387	0.453333	0.2532	0.372567	0.309767	0.3543	-0.840295	0.0799051	-0.283074	0.446833	-0.54939	0.201426	-0.355601	0.33255
chr5(+):109323530-109324575	Intergenic	0.165	2.0827	1.2943	2.3981	2.1153	-0.686283	0.203437	0.0224072	1.9839	1.8019	1.76213	1.83203	2.03733	-0.13882	0.29755	-0.171016	0.456787	-0.114894	0.387804	0.0383427	0.788016
chr5(+):109335739-109336316	Intergenic	0.2138	1.4517	0.5826	1.5082	1.1508	-1.31717	0.0550844	-0.335106	0.7022	0.4916	0.6082	0.625567	0.623567	-0.514397	0.301664	-0.207336	0.62244	-0.166718	0.67711	-0.171338	0.667925
chr5(+):109339173-109339860	Intergenic	0.0827	2.1499	2.0321	2.2041	1.6901	-0.0812982	0.0359201	-0.347161	0.0847333	0.0824333	0.0747	0.0875333	0.132867	-0.0397018	0.964317	-0.181821	0.779139	0.0469029	0.962242	0.648978	0.419133
chr5(+):109393536-109394649	Intergenic	0.2437	3.0846	5.0012	3.1261	3.089	0.697191	0.0192805	0.00205645	3.5482	4.28397	3.42007	3.25927	2.90237	0.27186	0.11868	-0.0530629	0.82576	-0.12254	0.0437325	-0.289858	0.00732703
chr5(+):109441394-109441718	Intergenic	0.1289	0.5735	1.1363	0.973	0.6436	0.986478	0.762646	0.166371	0.315433	0.3226	0.2947	0.381267	0.318433	0.0324113	0.92716	-0.0980881	0.836289	0.273465	0.114352	0.0136562	0.986785
chr5(+):109495439-109495884	Intergenic	0.1721	0.557	0.8019	1.3566	0.4297	0.525745	1.28425	-0.374348	0.0862	0.0441	0.0654667	0.0462	0.0984333	-0.966909	0.348555	-0.396927	0.568004	-0.899795	0.30852	0.191459	0.726415
chr5(+):10962101-10962703	Intergenic	0.0881	1.2804	1.6429	1.4886	1.1802	0.35965	0.217362	-0.117563	0.766267	1.15313	0.7421	0.9364	1.10393	0.589641	0.0140021	-0.0462329	0.782896	0.289278	0.362016	0.526735	0.100303
chr5(+):109726894-109727301	Intergenic	0.166	0.8081	0.0858	0.1687	0.2732	-3.23548	-2.26007	-1.56458	0.843933	0.8953	0.852567	0.6764	1.0501	0.0852421	0.651407	0.0146836	0.959688	-0.319252	0.21934	0.315326	0.144453
chr5(+):109821851-109822273	Intronic_UTR	0.1255	1.3257	1.2753	0.7484	0.9085	-0.0559177	-0.824873	-0.545196	0.2433	0.114	0.1322	0.1517	0.0988333	-1.0937	0.176214	-0.880014	0.223295	-0.681515	0.361086	-1.29967	0.14833
chr5(+):109870138-109870453	Intronic_UTR	0.214	0.7324	0.4747	0.609	0.6886	-0.625616	-0.26619	-0.0889656	0.0604	0.1113	0.0542	0.117633	0.0853667	0.881833	0.332737	-0.156256	0.870425	0.961676	0.134813	0.499124	0.633285
chr5(+):109924245-109924862	Intronic_UTR	0.0185	1.3848	1.3274	0.9129	0.8186	-0.0610745	-0.601149	-0.758447	0.4598	1.20977	0.450867	0.435133	0.472333	1.39565	0.00548137	-0.0283056	0.845322	-0.0795489	0.52215	0.0387989	0.849755
chr5(+):110038276-110038779	Intronic_UTR	0.1216	1.1636	1.7078	1.7317	1.0964	0.553544	0.573594	-0.085821	0.776167	0.903067	0.7426	0.779467	1.17447	0.218466	0.283824	-0.0637812	0.717797	0.00612085	0.98101	0.597567	0.0154815
chr5(+):110062340-110063322	Promoter	0.2395	2.6069	4.0249	2.8099	3.4396	0.626618	0.108184	0.399906	2.80897	2.95827	2.78373	3.30037	3.25683	0.0747126	0.278129	-0.0130185	0.954986	0.232587	0.229577	0.21343	0.025358
chr5(+):110074350-110075112	Exonic	0.1056	0.5494	3.0438	0.5393	0.4857	2.46994	-0.0267689	-0.177791	3.02713	3.69523	2.39243	3.3722	3.67567	0.287713	0.0725824	-0.339473	0.142964	0.155738	0.186498	0.280054	0.0391168
chr5(+):110113415-110113894	Intergenic	0.0521	0.1978	0.1503	0.4965	0.1914	-0.396197	1.32775	-0.0474516	0.0114	0	0	0	0	NA	0.201971	NA	0.201971	NA	0.201971	NA	0.201971
chr5(+):110120903-110121293	Intergenic	0	0.9842	1.3677	0.443	0.5479	0.474728	-1.15164	-0.845039	0.9191	0.822867	1.03263	1.14223	0.909167	-0.159563	0.385889	0.168034	0.684218	0.313564	0.181281	-0.015677	0.942511
chr5(+):110214837-110215732	Intergenic	0.1142	2.5651	1.6629	2.8548	2.493	-0.625314	0.154375	-0.0411322	0.282167	0.478667	0.435233	0.284567	0.328833	0.762474	0.156209	0.625241	0.103783	0.0122191	0.969585	0.220809	0.539846
chr5(+):110321601-110322250	Intergenic	0	2.2507	1.584	1.3193	2.4008	-0.506801	-0.770601	0.0931415	0.593033	0.663133	0.6856	0.667967	0.811167	0.161186	0.626211	0.209254	0.507474	0.171663	0.474367	0.451885	0.12107
chr5(+):110327557-110328312	Intergenic	0.0613	1.4054	0.8155	1.3485	1.146	-0.785224	-0.0596253	-0.294374	0.192133	0.0758	0.181333	0.1052	0.0387333	-1.34184	0.0721836	-0.0834637	0.867706	-0.868973	0.140474	-2.31046	0.0445382
chr5(+):110425926-110426381	Intergenic	0.1099	0.9951	0.8271	1.4539	1.3643	-0.26678	0.547015	0.455247	0.352367	0.278067	0.258667	0.2348	0.364533	-0.341647	0.300285	-0.445983	0.0829949	-0.585645	0.0566208	0.0489733	0.864992
chr5(+):110637730-110638978	Intronic_UTR	0.1859	1.3824	1.1945	0.9113	1.6175	-0.210768	-0.601177	0.226591	0.0952	0.117967	0.108533	0.0622667	0.1146	0.309346	0.454695	0.189105	0.711925	-0.612502	0.126658	0.267574	0.74868
chr5(+):110693623-110694062	Intronic_UTR	0.1293	0.8835	0.5387	0.5338	1.2557	-0.713748	-0.726931	0.50719	0.0810667	0.1036	0.0405667	0.117667	0.189967	0.353843	0.493944	-0.998814	0.168979	0.537525	0.382199	1.22857	0.00227115
chr5(+):110851462-110851872	Intergenic	0.0273	1.2819	0.4756	0.9702	1.0994	-1.43046	-0.40193	-0.221567	0.170667	0.0985667	0.140567	0.0947667	0.1384	-0.79201	0.45727	-0.279927	0.736227	-0.84873	0.413956	-0.302337	0.733407
chr5(+):110856807-110857210	Intergenic	0.0818	0.6753	0.1971	0.7057	1.0693	-1.7766	0.0635265	0.663066	0.304067	0.156667	0.410967	0.271067	0.354967	-0.956689	0.0414473	0.434634	0.226157	-0.16574	0.686604	0.223296	0.331801
chr5(+):110884519-110885569	Intergenic	0.0549	4.1277	1.5	2.1825	3.141	-1.46038	-0.919356	-0.394114	0.7623	0.472267	0.8775	0.773933	0.7445	-0.690757	0.146032	0.20304	0.488487	0.0218504	0.946005	-0.034087	0.903221
chr5(+):111016290-111017054	Intergenic	0.2339	2.0229	0.2328	1.2572	1.444	-3.11926	-0.686211	-0.486354	2.5659	1.63263	2.52677	2.21617	2.35767	-0.652264	0.01396	-0.0221725	0.917156	-0.211399	0.174267	-0.122105	0.618768
chr5(+):111232190-111232700	Intronic_UTR	0	1.0188	1.1589	0.3565	0.7537	0.185885	-1.5149	-0.434809	0.844467	0.3914	0.833833	0.546133	0.3842	-1.1094	0.00602648	-0.0182814	0.952962	-0.628787	0.051328	-1.13618	0.0133049
chr5(+):111326874-111327819	Intergenic	0.0959	3.9003	3.1266	3.1288	3.5034	-0.31899	-0.317976	-0.154829	2.2827	2.1231	1.78957	2.5546	2.36253	-0.104569	0.169623	-0.351131	0.18884	0.162356	0.0465066	0.0495934	0.731147
chr5(+):111347754-111348467	Intergenic	0.1468	1.6475	2.4656	3.0558	1.6762	0.58166	0.891272	0.0249158	0.343733	0.5544	0.380433	0.275267	0.272133	0.689637	0.00239244	0.146354	0.561714	-0.32046	0.0413763	-0.336976	0.343581
chr5(+):111502164-111502533	Intronic_UTR	0.0907	1.1384	0	0.3191	0.7135	NA	-1.83493	-0.674022	0.7076	0.5589	0.9411	0.806733	0.688133	-0.340344	0.212931	0.411414	0.093783	0.189158	0.280767	-0.0402459	0.842643
chr5(+):111669038-111669408	Intronic_UTR	0.1255	1.4256	0.5873	0.4142	0.8273	-1.2794	-1.78317	-0.785087	0.122633	0.176567	0.170167	0.161267	0.2129	0.525862	0.254073	0.472597	0.297075	0.395097	0.427025	0.795825	0.444997
chr5(+):111725819-111726646	Intronic_UTR	0.1947	3.1578	2.6956	2.2479	2.4674	-0.228313	-0.490342	-0.355928	5.19457	4.517	4.29167	5.5337	5.3748	-0.201638	0.0222694	-0.275465	0.236766	0.091241	0.390548	0.0492077	0.382064
chr5(+):111839223-111840104	Intergenic	0.152	4.0267	2.3674	2.9498	3.099	-0.766295	-0.448981	-0.377795	1.51307	1.4848	1.55913	1.682	1.9035	-0.0272069	0.634863	0.0432688	0.674073	0.152702	0.117247	0.331179	0.14813
chr5(+):111971934-111972383	Intergenic	0.1036	1.0331	2.6675	0.5818	1.7413	1.36851	-0.828385	0.753185	5.39937	7.09193	5.37467	5.75423	5.41603	0.393389	0.0802432	-0.00661491	0.973986	0.0918335	0.51456	0.00444643	0.937219
chr5(+):112232731-112233175	Intronic_UTR	0.0554	0.7719	0.5683	0	0.8101	-0.441761	NA	0.069686	0.0459667	0.0358667	0.0507667	0.0466	0.0401667	-0.357944	0.742165	0.143293	0.871263	0.0197419	0.989384	-0.194589	0.83585
chr5(+):112257743-112258469	Exonic	0.1004	1.9102	1.2993	1.2934	1.6686	-0.555989	-0.562555	-0.195086	4.87587	4.91997	4.67157	4.90763	5.1984	0.0129899	0.878257	-0.0617522	0.769983	0.00936879	0.956343	0.092409	0.152007
chr5(+):112294209-112294604	Intergenic	0.1699	1.3826	3.3347	1.2831	1.5344	1.27017	-0.10775	0.150291	2.04567	2.1833	2.01127	1.69033	1.98043	0.0939393	0.306396	-0.0244667	0.930975	-0.275263	0.303432	-0.0467549	0.756147
chr5(+):1128345-1129092	Intergenic	0.2976	2.2315	2.0385	2.1189	2.4335	-0.130506	-0.0746983	0.125019	3.3359	2.16417	2.22407	3.4737	3.0019	-0.624264	0.0318274	-0.584876	0.0205341	0.0583971	0.483162	-0.1522	0.331436
chr5(+):113018074-113018785	Intergenic	0.0994	1.3895	1.9883	1.8508	2.6359	0.51697	0.413583	0.92373	0.399733	0.328867	0.4189	0.431767	0.515533	-0.281535	0.293868	0.067568	0.861626	0.111214	0.700176	0.367028	0.32207
chr5(+):113112885-113113300	Intergenic	0.1021	1.3342	0.2941	0.9438	1.1043	-2.1816	-0.499422	-0.272843	2.90067	2.72467	2.70157	3.0147	2.962	-0.0903048	0.234676	-0.102588	0.282326	0.0556299	0.467831	0.0301871	0.77755
chr5(+):113250611-113251259	Intergenic	0.0735	0.8029	2.8099	0.461	0.6222	1.80723	-0.800454	-0.367842	0.125467	0.546433	0.121867	0.1029	0.119	2.12274	0.0106669	-0.0420006	0.937243	-0.286061	0.657206	-0.0763426	0.877366
chr5(+):113306867-113307729	Intergenic	0.1918	1.8036	2.18	1.0533	1.9108	0.273449	-0.775963	0.0832974	0.840267	0.534467	0.8542	0.7333	0.760133	-0.652747	0.0795934	0.0237266	0.945899	-0.196444	0.364356	-0.144595	0.523663
chr5(+):113601133-113601843	Intergenic	0.142	1.1388	1.8758	1.1734	1.1746	0.719992	0.0431805	0.0446551	1.20393	1.28463	1.214	1.0838	0.789767	0.0936011	0.597432	0.0120129	0.966117	-0.151657	0.443728	-0.608257	0.0596462
chr5(+):113641219-113641678	Intergenic	0.271	1.1539	0.2277	0.3147	0.4414	-2.34131	-1.87447	-1.38636	0.291867	0.3843	0.4047	0.368933	0.1657	0.396924	0.360027	0.471543	0.28463	0.338051	0.439286	-0.816736	0.244819
chr5(+):113667955-113669193	Intergenic	0.0714	2.0553	2.9373	2.4841	2.1545	0.515142	0.273374	0.0680041	1.43187	1.62907	1.2696	1.53297	1.65527	0.186148	0.182577	-0.173523	0.527599	0.0984292	0.668877	0.209166	0.0838388
chr5(+):113681500-113682841	Intergenic	0.173	3.9741	7.1388	3.4319	3.0278	0.845053	-0.211621	-0.392358	0.994733	2.21497	1.12573	1.07307	1.16563	1.1549	0.00104745	0.178483	0.483701	0.109358	0.547673	0.228732	0.247229
chr5(+):113713243-113714336	Intronic_UTR	0.3506	3.6564	7.4235	2.1975	2.3817	1.02168	-0.734561	-0.618432	2.6184	3.5149	2.33957	2.447	2.19377	0.424798	0.001183	-0.162444	0.534191	-0.0976714	0.257705	-0.255275	0.027285
chr5(+):113737868-113738257	Intronic_UTR	0.0705	0.2605	2.8767	0.1769	0.3211	3.46506	-0.558349	0.301739	0.224567	1.1632	0.265333	0.190533	0.160767	2.37288	0.00855945	0.240662	0.644014	-0.2371	0.693296	-0.482175	0.488107
chr5(+):113809097-113809779	Intronic_UTR	0.0904	1.7418	1.5011	1.2602	0.9242	-0.214559	-0.466926	-0.914302	1.00147	0.559433	0.898933	0.870933	0.891167	-0.840076	0.053269	-0.155828	0.50953	-0.20148	0.591513	-0.168347	0.490695
chr5(+):113827887-113828721	Intronic_UTR	0.1109	0.9415	1.6176	0.7503	1.1469	0.780822	-0.327494	0.284707	0.0298	0.149333	0.0747	0.0782667	0.0875333	2.32515	0.0270503	1.3258	0.00609642	1.39309	0.00653685	1.55452	0.0832757
chr5(+):114006958-114007458	Intergenic	0.1055	0.272	0.1431	0.3684	0.3395	-0.926583	0.437666	0.319805	0.00886667	0.0126333	0.0237333	0.0178667	0.00453333	0.510772	0.755981	1.42045	0.467331	1.01081	0.669631	-0.96782	0.553817
chr5(+):114014818-114015284	Intergenic	0.0379	0.9183	0.4533	0.8602	1.1277	-1.0185	-0.0942934	0.296346	0.00696667	0.0445667	0.0181	0.0417667	0.0352	2.67742	0.0204623	1.37745	0.325393	2.58381	0.208814	2.33703	0.441105
chr5(+):114038322-114038834	Intergenic	0.0688	0.9334	0.1487	0.3923	0.7746	-2.65009	-1.25054	-0.269044	0.2452	0.096	0.193067	0.2705	0.163667	-1.35285	0.150231	-0.34486	0.52803	0.14167	0.747965	-0.583198	0.360645
chr5(+):114128257-114128678	Intergenic	0.149	1.0408	0.2229	0.9486	0.5385	-2.22322	-0.133821	-0.950675	0.0413667	0.0611667	0.0253	0.000866667	0.0422	0.564277	0.586011	-0.709331	0.560301	-5.57685	0.190647	0.0287743	0.981057
chr5(+):114180261-114180888	Intergenic	0.021	2.0567	2.1698	1.8825	1.6105	0.0772307	-0.127682	-0.352823	2.4004	2.03003	2.1609	2.28193	2.57557	-0.241771	0.0302063	-0.151643	0.281645	-0.0730182	0.219186	0.101615	0.17285
chr5(+):114305092-114305992	Intergenic	0.0857	3.4262	1.4108	2.806	3.4904	-1.2801	-0.288094	0.026783	0.5161	0.4517	0.6733	0.424433	0.388933	-0.192286	0.287805	0.383599	0.394251	-0.282113	0.180874	-0.408128	0.2563
chr5(+):114386431-114387002	Intergenic	0.1554	1.4393	0.1	0.6518	1.089	-3.8473	-1.14287	-0.402363	0.286467	0.0819	0.183833	0.236833	0.258233	-1.80643	0.179313	-0.639969	0.460836	-0.274495	0.688063	-0.149692	0.812641
chr5(+):114390041-114390547	Intergenic	0.0553	1.3781	1.4015	1.665	1.2574	0.0242912	0.272842	-0.132237	0.635567	0.4109	0.450167	0.4867	0.467133	-0.629256	0.0465253	-0.497584	0.137326	-0.385011	0.315002	-0.444209	0.173669
chr5(+):114471946-114472471	Intergenic	0.0168	1.1472	0.1488	1.3234	0.8902	-2.94667	0.206132	-0.365916	0.0495	0.0775333	0.0342667	0.0733	0.109233	0.647388	0.431073	-0.530623	0.21588	0.566385	0.32604	1.14191	0.0564882
chr5(+):114473944-114474507	Intergenic	0.1363	0.4181	2.4509	0.4259	0.5356	2.55139	0.0266667	0.357308	0.0708	0.4135	0.0485	0.0887667	0.0920333	2.54607	0.0189146	-0.545765	0.197465	0.326269	0.374263	0.378407	0.367496
chr5(+):114511471-114513371	Intronic_UTR	0.1668	7.68	3.9266	5.8479	7.9196	-0.967826	-0.393188	0.0443213	0.706267	0.464767	0.656533	0.579967	0.620533	-0.603706	0.0632066	-0.105345	0.64406	-0.284243	0.204205	-0.186704	0.340146
chr5(+):114590654-114591489	Intronic_UTR	0.3084	1.9789	1.4673	1.9481	1.9609	-0.431535	-0.022631	-0.0131827	0.826633	0.608333	0.944	0.677233	0.6324	-0.442385	0.108076	0.191539	0.490346	-0.287595	0.425288	-0.38641	0.138229
chr5(+):114598399-114599303	Exonic	0.2082	1.4001	2.1193	0.9804	2.3255	0.598058	-0.514087	0.732011	3.04067	3.02793	2.25283	3.46157	3.7281	-0.00605423	0.946623	-0.432647	0.102341	0.187037	0.182981	0.294053	0.00763365
chr5(+):114631502-114632577	Exonic	0.269	2.3896	3.2372	2.1958	2.3553	0.437977	-0.122022	-0.0208583	5.57197	5.2441	4.87213	5.69013	5.56037	-0.0874914	0.0882623	-0.193633	0.424295	0.0302758	0.68623	-0.00300661	0.925654
chr5(+):114754244-114755138	Intergenic	0.2773	2.5224	1.8846	1.3509	1.8355	-0.420539	-0.900876	-0.458624	0.844933	0.5755	0.672833	0.6979	0.811933	-0.554022	0.0729645	-0.328588	0.147816	-0.275817	0.183643	-0.0574762	0.82568
chr5(+):114764880-114766529	Intergenic	0.1529	1.9584	2.6216	1.6314	1.8352	0.420772	-0.263565	-0.0937382	1.64483	1.60677	1.45367	1.44333	1.47923	-0.033781	0.793113	-0.178245	0.335375	-0.188537	0.303947	-0.153092	0.349306
chr5(+):114876958-114878593	Intronic_UTR	0.2168	2.058	4.1792	2.3167	2.1984	1.02198	0.170828	0.0952109	0.3335	0.671	0.328233	0.280967	0.323267	1.00863	0.00183438	-0.022965	0.923211	-0.247288	0.0574162	-0.044962	0.632601
chr5(+):114893331-114894882	Intergenic	0.4168	6.7176	5.5377	7.0023	6.0291	-0.278659	0.059883	-0.156003	4.2738	2.87373	3.91293	3.9625	4.14393	-0.572593	4.44974e-05	-0.127269	0.535467	-0.109108	0.338933	-0.0445186	0.55375
chr5(+):114961568-114962252	Promoter	0.2344	1.4611	1.0977	1.2798	1.5077	-0.412571	-0.191137	0.0452945	16.1223	17.0906	14.1601	16.3137	15.9698	0.0841455	0.133862	-0.187226	0.398347	0.0170265	0.893113	-0.0137113	0.793357
chr5(+):115010335-115011066	Intergenic	0.3427	2.5542	2.0129	1.9376	2.9159	-0.343596	-0.398601	0.19107	1.92647	1.58657	1.69743	2.19163	2.15323	-0.280049	0.0909023	-0.182602	0.358327	0.186049	0.13965	0.160547	0.271055
chr5(+):115074305-115075055	Intergenic	0.1882	1.8669	0.9653	2.6896	2.2458	-0.951595	0.526747	0.266585	0.417467	0.213333	0.404567	0.349667	0.4349	-0.968552	0.0296665	-0.0452836	0.80899	-0.255681	0.397199	0.0590227	0.819041
chr5(+):115147913-115148649	Intronic_UTR	0.1435	0.9356	2.4178	1.3503	0.86	1.36973	0.529316	-0.121555	0.0909	0.136933	0.0640333	0.0443667	0.149933	0.591121	0.296867	-0.505457	0.531417	-1.0348	0.292504	0.721969	0.210132
chr5(+):115166666-115167595	Exonic	0.2612	4.1347	4.3767	3.8303	3.828	0.0820608	-0.110325	-0.111192	0.248267	0.222967	0.226067	0.3056	0.195767	-0.155063	0.662762	-0.135142	0.715393	0.299754	0.377333	-0.342755	0.419531
chr5(+):115192974-115194206	Intronic_UTR	0.1999	2.5397	3.5399	1.7781	2.3517	0.479051	-0.514322	-0.110954	0.406133	0.507867	0.3589	0.333867	0.365833	0.322496	0.331847	-0.178372	0.519608	-0.282681	0.366306	-0.150767	0.433136
chr5(+):1152668-1153510	Intergenic	0.0876	1.9361	0.2974	2.3425	1.9736	-2.70268	0.274896	0.0276762	1.31007	1.00447	1.036	1.3094	1.4986	-0.383211	0.0202939	-0.338616	0.0884886	-0.000734345	0.995663	0.193975	0.16719
chr5(+):115283017-115283923	Intergenic	0.133	1.9683	1.3482	3.1614	1.7404	-0.545916	0.683613	-0.177531	0.5976	0.496867	0.509567	0.524567	0.405833	-0.266321	0.438584	-0.229909	0.515916	-0.188054	0.544403	-0.558293	0.18896
chr5(+):115359057-115360660	Intronic_UTR	0.2862	4.6882	2.1298	5.6509	4.0437	-1.13832	0.269447	-0.213358	1.05707	0.489	0.838967	0.869233	0.7827	-1.11216	0.000136474	-0.333381	0.209102	-0.282251	0.145943	-0.433535	0.05994
chr5(+):115420019-115420802	Exonic	0.2405	1.9822	1.9774	1.1877	1.7894	-0.0034978	-0.738932	-0.147627	1.17503	1.28993	0.9722	1.22127	1.43007	0.134595	0.349585	-0.273377	0.330844	0.0556766	0.70843	0.283381	0.112614
chr5(+):115608993-115610548	Intronic_UTR	0.2021	2.8039	5.1809	2.8244	2.7008	0.885768	0.0105095	-0.0540481	0.9992	1.39997	0.733467	0.959267	1.238	0.486547	0.0390003	-0.446042	0.173291	-0.0588416	0.79017	0.309166	0.135106
chr5(+):115639197-115640026	Intergenic	0.1824	1.3137	5.8772	1.2519	0.9344	2.16149	-0.0695165	-0.491524	1.5232	2.07903	1.1682	1.0942	0.990067	0.448808	0.00460372	-0.382818	0.119243	-0.477229	0.00567495	-0.621508	0.0107607
chr5(+):115650250-115650934	Intergenic	0.2584	1.4388	1.4374	1.1722	1.388	-0.00140447	-0.295647	-0.0518585	3.3438	2.553	2.60443	2.92907	3.38587	-0.389295	0.040162	-0.360519	0.0841852	-0.191048	0.309594	0.0180366	0.869435
chr5(+):115807518-115807948	Intronic_UTR	0.0977	1.046	0.2262	0.7385	1.3783	-2.20921	-0.502213	0.398007	0.131033	0.127667	0.168033	0.205033	0.156933	-0.037552	0.953588	0.358814	0.399303	0.645925	0.0382492	0.260218	0.725738
chr5(+):115837074-115838013	Exonic	0.0925	1.7077	1.2835	1.8127	1.9281	-0.411971	0.0860856	0.175125	0.507633	0.319567	0.347467	0.484967	0.369367	-0.66767	0.00203399	-0.546912	0.00111946	-0.0659012	0.616776	-0.458733	0.034681
chr5(+):115860260-115862428	Intronic_UTR	0.2536	1.4991	1.0945	0.5666	0.8137	-0.453825	-1.40369	-0.881528	0.312833	0.2592	0.2448	0.2201	0.200167	-0.271329	0.0892429	-0.353791	0.186599	-0.507235	0.112246	-0.644192	0.00755836
chr5(+):115865143-115866155	Intronic_UTR	0.1049	2.0307	1.3133	1.1498	1.2647	-0.628781	-0.820594	-0.683182	0.3047	0.282433	0.2887	0.344767	0.3	-0.109479	0.747257	-0.0778184	0.825654	0.178231	0.580243	-0.022427	0.945846
chr5(+):115868064-115868949	Intronic_UTR	0.1494	1.2139	2.021	0.6153	1.1316	0.73542	-0.980288	-0.101285	1.61687	2.03437	1.44797	1.42973	1.2742	0.331379	0.0113065	-0.159172	0.578472	-0.177455	0.133428	-0.343609	0.00767666
chr5(+):115871731-115872286	Intronic_UTR	0.081	1.1357	2.1118	2.1435	1.007	0.894891	0.916387	-0.173518	0.3047	0.329	0.1792	0.2722	0.190433	0.110698	0.797957	-0.765819	0.282996	-0.162722	0.705825	-0.678103	0.254611
chr5(+):115907047-115907996	Intronic_UTR	0.1406	1.3445	2.5398	1.2737	1.4843	0.917645	-0.0780442	0.142713	2.80857	2.7917	2.45783	2.37973	2.7317	-0.00869013	0.927847	-0.192447	0.442829	-0.239034	0.186068	-0.040035	0.417158
chr5(+):115910218-115911335	Promoter	0.2718	1.7229	1.0506	2.1544	1.4899	-0.713625	0.322447	-0.209623	10.9118	12.1796	9.81723	10.927	12.0582	0.158577	0.0134758	-0.152505	0.406749	0.00200825	0.97207	0.144117	0.147359
chr5(+):115966526-115967392	Intergenic	0.204	2.7047	4.2693	3.2854	3.1909	0.658531	0.2806	0.238495	0.4351	0.4177	0.340467	0.427467	0.518933	-0.0588799	0.775401	-0.353833	0.136818	-0.0255351	0.894082	0.254202	0.205778
chr5(+):115998859-115999259	Intergenic	0.1249	1.521	2.2248	1.1391	1.4687	0.548655	-0.417126	-0.0504804	0.6272	1.0513	0.450667	0.5905	0.481833	0.745177	0.0126541	-0.476865	0.091586	-0.0869885	0.33924	-0.380391	0.261953
chr5(+):116052845-116053684	Intergenic	0.2051	1.5757	1.3313	1.1558	1.2434	-0.243157	-0.447101	-0.341702	0.152967	0.166667	0.166567	0.144967	0.1026	0.123748	0.541674	0.122882	0.653426	-0.0774961	0.716792	-0.576187	0.146145
chr5(+):116062862-116063370	Intergenic	0.1395	1.2857	0.7552	1.2571	1.1274	-0.767623	-0.0324546	-0.189555	0.2987	0.231133	0.3803	0.391133	0.1881	-0.369972	0.119425	0.348441	0.456373	0.388963	0.285709	-0.667197	0.0799338
chr5(+):116134706-116136024	Intergenic	0.1457	3.1832	2.3153	3.5162	4.4015	-0.459279	0.143539	0.467517	1.8298	1.61873	1.44657	1.6153	1.72607	-0.176821	0.0340275	-0.339053	0.0417426	-0.179884	0.112415	-0.0841978	0.177029
chr5(+):116173514-116174134	Intergenic	0.1135	1.6792	1.7386	1.0793	2.0616	0.050152	-0.637678	0.29599	0.199833	0.2636	0.2192	0.2527	0.264133	0.399553	0.313434	0.133451	0.722512	0.338628	0.437846	0.402469	0.288228
chr5(+):116217182-116218718	Intergenic	0.1779	3.8929	2.496	2.887	3.5979	-0.641227	-0.431274	-0.11369	0.5064	0.4037	0.5424	0.407	0.3571	-0.326994	0.0542784	0.0990798	0.717875	-0.315249	0.320192	-0.503949	0.134899
chr5(+):116261150-116262211	Intergenic	0.3075	2.1896	3.0666	2.2174	1.5888	0.485973	0.0182017	-0.46273	0.996233	1.06557	0.877733	0.647067	0.730467	0.0970653	0.431939	-0.182701	0.608645	-0.622569	0.0181758	-0.447665	0.0404186
chr5(+):116310037-116310855	Intergenic	0.1653	1.8057	2.2978	1.8885	2.3414	0.347695	0.0646826	0.374813	0.393233	0.2707	0.483933	0.376967	0.381433	-0.538691	0.0228554	0.299423	0.0457028	-0.0609487	0.737764	-0.0439547	0.802282
chr5(+):116431458-116432866	Intergenic	0.213	3.4256	8.451	3.0414	2.4624	1.30277	-0.171621	-0.476292	2.0189	2.57097	1.64403	1.86973	1.71967	0.348741	0.0204093	-0.29633	0.105525	-0.110737	0.554066	-0.231441	0.0731209
chr5(+):116523498-116524134	Intergenic	0.0876	1.0597	0.3835	0.7951	1.6886	-1.46636	-0.414448	0.672172	0.0898	0.136467	0.1283	0.138167	0.2162	0.603761	0.204446	0.514734	0.269324	0.621622	0.0969984	1.26758	0.0277503
chr5(+):116527682-116528373	Intergenic	0.1646	1.7537	0.8155	0.7511	1.5897	-1.10465	-1.22333	-0.141647	0.381767	0.339433	0.315933	0.412233	0.386833	-0.169563	0.406228	-0.273071	0.290581	0.11077	0.534388	0.019021	0.765281
chr5(+):116591951-116592485	Intergenic	0.2669	1.5753	0.9147	1.2884	0.8263	-0.784256	-0.290046	-0.930889	0.589833	0.449833	0.562033	0.6103	0.5517	-0.390917	0.0680213	-0.0696517	0.897105	0.0492112	0.802173	-0.0964234	0.579928
chr5(+):116679375-116679719	Intergenic	0.1751	1.3734	0.0455	2.1296	0.5147	-4.91574	0.632831	-1.41595	0.0824667	0.0438333	0.0781667	0.0424333	0.0923333	-0.911783	0.221057	-0.0772576	0.888416	-0.958613	0.105031	0.16304	0.791155
chr5(+):116752929-116754149	Intergenic	0.1558	1.2575	0.8106	1.5086	0.938	-0.633496	0.262652	-0.422899	1.2821	1.23983	1.13853	0.895367	0.778533	-0.0483626	0.52313	-0.171332	0.614636	-0.517958	0.0015717	-0.719678	0.00979818
chr5(+):1168083-1168645	Intergenic	0.0806	1.068	1.4529	1.6659	1.3588	0.444024	0.64139	0.347421	2.01877	2.19257	1.80813	1.9238	2.13817	0.119147	0.423188	-0.158973	0.270124	-0.0695153	0.734189	0.0829001	0.210933
chr5(+):116822547-116823230	Intergenic	0.1731	1.6504	0.8325	1.5135	1.4413	-0.987294	-0.124927	-0.195445	9.13357	5.20807	7.75987	6.2965	5.57407	-0.81043	0.00429881	-0.235146	0.203077	-0.536628	0.0124366	-0.712448	0.0137295
chr5(+):116868576-116869107	Intergenic	0.1884	0.521	0.7255	0.1676	0.4163	0.477692	-1.63626	-0.32366	0.00313333	0.0165333	0.0329333	0.0653	0.004	2.39961	0.472788	3.39378	0.0153702	4.38131	0.0801466	0.352302	0.871257
chr5(+):116875965-116876431	Intergenic	0.0649	0.6886	1.5312	0.1037	0.8251	1.15292	-2.73125	0.260903	0.0606667	0.0594333	0.0738	0.0350667	0.0396333	-0.0296317	0.965338	0.282717	0.508628	-0.790804	0.185503	-0.61419	0.305758
chr5(+):116980697-116981841	Intergenic	0.149	4.2683	2.3009	4.6764	4.1962	-0.891463	0.131737	-0.0245781	0.8062	0.8537	0.685167	0.766733	0.7587	0.0825914	0.714699	-0.234683	0.47338	-0.0724129	0.67244	-0.0876082	0.753433
chr5(+):117190735-117191171	Intergenic	0.3643	0.2892	0.3636	1.1879	0.4666	0.330285	2.03827	0.690119	0.00733333	0.0179	0.0137667	0.00346667	0.0162667	1.28742	0.627435	0.908638	0.558133	-1.08092	0.667715	1.14938	0.653531
chr5(+):117215967-117217755	Intergenic	0.3359	8.1551	3.1507	7.6703	6.7369	-1.37203	-0.0884196	-0.275618	1.76803	0.783933	1.68573	1.633	1.55357	-1.17334	0.00198089	-0.0687691	0.720544	-0.114621	0.132194	-0.186561	0.108885
chr5(+):11724932-11725585	Intronic_UTR	0.0747	2.3544	2.2348	1.4044	2.0284	-0.0752137	-0.745406	-0.215017	1.37703	1.4245	1.25063	1.5635	1.51773	0.0488921	0.672585	-0.138905	0.434423	0.183216	0.329893	0.140355	0.346559
chr5(+):117280842-117281615	Intergenic	0.2994	1.7601	0.7458	1.8238	1.405	-1.2388	0.0512901	-0.325087	0.568733	0.2567	0.4775	0.493467	0.7352	-1.14767	0.0171365	-0.252252	0.603935	-0.2048	0.209666	0.370384	0.205534
chr5(+):117290326-117291147	Intergenic	0.2267	3.8568	2.0166	2.578	3.2115	-0.935479	-0.581152	-0.264157	0.246733	0.196167	0.1624	0.1696	0.210467	-0.330873	0.244232	-0.603401	0.118787	-0.540816	0.0804664	-0.229361	0.581935
chr5(+):11733458-11735126	Intronic_UTR	0.1055	2.4299	2.0165	1.4223	1.56	-0.269044	-0.772671	-0.639351	0.904633	0.927733	0.772333	0.7508	0.7911	0.036377	0.736228	-0.22811	0.212254	-0.268905	0.0938362	-0.193473	0.174033
chr5(+):117339789-117340476	Intergenic	0.0887	1.5685	1.5746	1.1008	1.2323	0.00559985	-0.510833	-0.348032	0.2704	0.3377	0.304833	0.2936	0.227433	0.320647	0.482358	0.172926	0.340827	0.118757	0.66515	-0.249651	0.287568
chr5(+):117344377-117345319	Intergenic	0.1562	1.2198	1.3517	1.4985	1.2298	0.14813	0.296874	0.0117791	0.1463	0.229333	0.0962333	0.171633	0.144933	0.648516	0.00924087	-0.604321	0.0882316	0.2304	0.547127	-0.0135403	0.940403
chr5(+):117357402-117358415	Intergenic	0.23	1.5235	3.0007	3.0619	1.4147	0.97791	1.00704	-0.106893	0.676233	0.990633	0.6539	0.478767	0.444	0.55083	0.0104769	-0.0484511	0.833895	-0.498198	0.0196311	-0.606961	0.0706078
chr5(+):1174421-1175077	Intergenic	0.1775	3.2827	2.5997	2.2308	2.936	-0.336538	-0.557322	-0.161031	2.3782	2.22267	1.8767	2.2506	2.63557	-0.0975784	0.473255	-0.341672	0.0762426	-0.0795604	0.533683	0.148243	0.314081
chr5(+):117510552-117511024	Intergenic	0.0869	1.2666	1.0275	2.057	1.2763	-0.301823	0.699581	0.0110065	0.4836	0.556967	0.595533	0.470367	0.4093	0.203777	0.453483	0.300368	0.30635	-0.0400284	0.913759	-0.240656	0.464355
chr5(+):117582981-117583542	Intergenic	0.1873	1.5937	0.5123	0.9257	0.8325	-1.63732	-0.783763	-0.936858	5.26983	4.70853	4.9827	5.51887	5.04163	-0.16248	0.364711	-0.0808296	0.700523	0.0666147	0.732671	-0.0638661	0.678399
chr5(+):1176765-1177119	Intergenic	0.0896	0.2525	1.1328	0.2793	0.3101	2.16554	0.145532	0.29645	0.950533	0.360333	0.575267	0.594967	0.703333	-1.39941	0.0198052	-0.724506	0.0694514	-0.675928	0.0666397	-0.434529	0.251323
chr5(+):117718757-117719491	Intergenic	0.1848	1.9359	0.3872	1.1019	1.6108	-2.32185	-0.813011	-0.265227	0.137333	0.0647667	0.0997333	0.0883333	0.0835	-1.08436	0.0813418	-0.461534	0.261721	-0.636652	0.369325	-0.717834	0.271417
chr5(+):117761199-117761593	Intergenic	0.1536	1.6235	0.7908	1.3276	1.2083	-1.03772	-0.290287	-0.426129	0.0657333	0.0558333	0.0366333	0.0744333	0.0449333	-0.235498	0.814047	-0.843468	0.47834	0.179324	0.831024	-0.548839	0.641011
chr5(+):117837942-117838384	Intergenic	0.0186	1.1746	1.0863	1.073	1.3065	-0.112747	-0.130519	0.153538	0.6723	0.6571	0.552267	0.886	0.750067	-0.0329922	0.779359	-0.28374	0.208459	0.398202	0.0078824	0.157914	0.40504
chr5(+):117973388-117973962	Intergenic	0.0361	1.3317	0.1532	0.4101	1.2685	-3.11978	-1.69922	-0.0701456	0.517933	0.2921	0.420067	0.433533	0.326233	-0.826304	0.0700607	-0.302148	0.432914	-0.256623	0.392395	-0.666862	0.165143
chr5(+):117983805-117984463	Intergenic	0.2078	1.7607	0.6172	1.9976	1.5624	-1.51234	0.182119	-0.172385	0.197233	0.0877667	0.159633	0.1993	0.127233	-1.16816	0.0374506	-0.305141	0.0779086	0.0150383	0.941666	-0.632427	0.102314
chr5(+):118241511-118242076	Intronic_UTR	0.1011	1.388	1.203	1.4699	1.3501	-0.206371	0.0827104	-0.0399413	0.1166	0.106133	0.117467	0.124567	0.156133	-0.13569	0.76895	0.0106836	0.989728	0.0953503	0.843303	0.421211	0.668338
chr5(+):118264347-118265145	Intronic_UTR	0.1813	2.8699	2.2022	1.6285	2.7451	-0.382055	-0.817457	-0.0641418	0.686433	0.654667	0.54	0.670133	0.632533	-0.0683591	0.787395	-0.34616	0.124056	-0.0346714	0.855615	-0.117978	0.546444
chr5(+):118272970-118273535	Intronic_UTR	0.093	1.156	2.1097	1.3444	0.6389	0.867896	0.217821	-0.855479	0.806767	0.997867	0.856567	0.6616	0.386067	0.306696	0.197103	0.0864141	0.68956	-0.286192	0.340822	-1.0633	0.0323811
chr5(+):118344585-118345629	Intergenic	0.1657	3.1964	4.5465	2.5769	3.2555	0.508308	-0.310811	0.0264312	0.598833	0.436467	0.539467	0.458067	0.5426	-0.456283	0.0664747	-0.150621	0.507866	-0.386597	0.107607	-0.142265	0.422361
chr5(+):118373104-118373707	Intergenic	0.2411	2.02	1.2577	1.3627	2.1044	-0.683567	-0.567887	0.0590537	2.35823	1.7161	2.22643	2.3244	2.22063	-0.458573	0.0651627	-0.0829721	0.750768	-0.0208481	0.880019	-0.0867353	0.713094
chr5(+):118406110-118406910	Promoter	0.2787	1.2206	0.6435	1.6062	1.293	-0.923578	0.396061	0.0831318	11.5971	13.4539	11.0663	12.225	13.5132	0.21426	0.00286279	-0.0675955	0.755949	0.0760664	0.444371	0.220602	0.00256844
chr5(+):118418513-118418996	Intronic_UTR	0.1035	1.2766	0	0.3898	0.4962	NA	-1.7115	-1.36331	0.283167	0.2987	0.233867	0.288167	0.348767	0.0770458	0.817833	-0.275965	0.343802	0.025252	0.925418	0.300611	0.246341
chr5(+):118423547-118424529	Intronic_UTR	0.2424	1.3196	0.4079	1.0653	0.9296	-1.69381	-0.308841	-0.505419	0.8114	0.334867	0.642267	0.777533	0.6743	-1.27683	0.00214222	-0.337241	0.0565007	-0.0615088	0.795061	-0.267023	0.167152
chr5(+):11850583-11851152	Intronic_UTR	0.1033	1.313	0	1.2883	0.9126	NA	-0.0273983	-0.524812	0.2009	0.0193	0.1868	0.2104	0.2051	-3.3798	0.0128656	-0.104983	0.809305	0.0666571	0.803071	0.0298499	0.956582
chr5(+):11854235-11855046	Intronic_UTR	0.015	1.9304	1.268	2.5104	2.5913	-0.606345	0.379017	0.424776	0.703833	0.6632	0.7909	0.7283	0.964133	-0.0857898	0.644358	0.168261	0.436341	0.049299	0.808112	0.453999	0.0798476
chr5(+):118579874-118580595	Exonic	0.1303	2.2024	2.6652	2.2791	1.9299	0.275167	0.0493877	-0.19055	0.6472	0.540167	0.561167	0.554333	0.517233	-0.260807	0.481997	-0.205782	0.561157	-0.223458	0.480493	-0.323396	0.16613
chr5(+):118606603-118606989	Intronic_UTR	0	0.8756	1.6405	0.1707	0.3536	0.905792	-2.35881	-1.30815	0.3605	0.9872	0.343467	0.3491	0.417967	1.45334	0.0197399	-0.0698292	0.859324	-0.0463589	0.92292	0.213389	0.685732
chr5(+):118609862-118610755	Intronic_UTR	0.1396	2.6343	1.0522	2.1545	1.6506	-1.32401	-0.290067	-0.674429	3.07577	2.9841	2.73217	2.9115	3.7131	-0.0436502	0.598331	-0.170901	0.347408	-0.0791834	0.541401	0.271678	0.0300844
chr5(+):118774874-118775545	Intergenic	0.1299	1.5797	1.5426	1.0922	1.9748	-0.0342866	-0.532414	0.322056	4.28243	3.38213	3.4802	4.26247	4.19987	-0.340497	0.0175106	-0.299261	0.120204	-0.00674224	0.949393	-0.0280873	0.667572
chr5(+):118836983-118838038	Exonic	0.0746	3.0937	4.2772	3.1732	2.6404	0.467333	0.0366052	-0.228577	1.4069	1.88647	1.29453	1.25993	1.081	0.423167	0.0181985	-0.120088	0.657484	-0.159172	0.48189	-0.380153	0.109658
chr5(+):118872943-118873915	Intronic_UTR	0.1418	3.6158	3.4165	1.8346	3.1507	-0.0817958	-0.978849	-0.198642	1.10073	1.0583	1.06283	1.09807	1.2407	-0.0567163	0.757932	-0.0505496	0.765686	-0.00349935	0.964897	0.172689	0.330468
chr5(+):118899885-118900545	Intergenic	0.0384	1.469	0.9006	1.3274	1.9905	-0.705876	-0.146231	0.438296	0.514367	0.2257	0.4939	0.506167	0.4711	-1.18839	0.0202404	-0.0585782	0.836986	-0.0231846	0.935566	-0.126764	0.593712
chr5(+):119025761-119026407	Intergenic	0.0874	1.1248	1.0963	0.8374	1.2726	-0.0370259	-0.42568	0.178111	0.0022	0.00536667	0.00833333	0	0	1.28652	0.49909	1.92139	0.412972	NA	0.42265	NA	0.42265
chr5(+):119215125-119215807	Intergenic	0.1534	1.7178	1.642	2.8684	2.2468	-0.0651079	0.739684	0.38731	0.4428	0.2706	0.3734	0.379	0.2791	-0.710493	0.0688145	-0.245933	0.406459	-0.224457	0.407034	-0.665873	0.152661
chr5(+):119335035-119335666	Intergenic	0.1654	1.9702	2.1507	1.1585	2.0151	0.126464	-0.766084	0.0325093	0.298	0.409833	0.266933	0.259867	0.175867	0.459725	0.158907	-0.158833	0.627403	-0.197541	0.421619	-0.76083	0.0215985
chr5(+):119341459-119344047	Intergenic	0.1124	1.3485	2.2387	0.9766	1.1529	0.731306	-0.465516	-0.226088	0.666633	1.2019	0.685033	0.797333	0.710433	0.850352	0.035411	0.0392807	0.868486	0.25829	0.234487	0.0918058	0.024165
chr5(+):119439750-119440408	Intergenic	0.1539	1.3765	1.4371	1.4234	0.9314	0.0621558	0.0483365	-0.563532	0.151733	0.2465	0.121333	0.176333	0.0773333	0.70005	0.200913	-0.322562	0.491796	0.216767	0.648446	-0.972376	0.134159
chr5(+):119530800-119531471	Intergenic	0.0763	0.4355	0.1761	0.4563	0.3441	-1.30628	0.0673099	-0.339845	0.0100667	0.0130333	0.0137667	0.0235333	0.0172333	0.37262	0.845271	0.451593	0.577755	1.22512	0.53009	0.775616	0.563885
chr5(+):11961787-11962702	Intergenic	0.2105	1.6731	1.0467	1.1901	1.4294	-0.676676	-0.491441	-0.227114	3.63167	3.60903	3.2361	3.14443	3.2006	-0.00901932	0.953416	-0.166376	0.443771	-0.207832	0.178544	-0.182289	0.300495
chr5(+):119666735-119667108	Intergenic	0.0936	0.0151	0.124	0.0566	0.0621	3.03772	1.90625	2.04004	0.0114	0.00836667	0.00543333	0.00566667	0.0100667	-0.446309	0.740089	-1.06912	0.573206	-1.00846	0.591743	-0.179448	0.918981
chr5(+):119762182-119762730	Intergenic	0.0545	0.717	0.3568	0.4999	0.6369	-1.00686	-0.520334	-0.170906	0.0207333	0.0244667	0.0268	0.0173	0.0145	0.238865	0.807696	0.370281	0.517614	-0.26118	0.78287	-0.515899	0.493453
chr5(+):119808580-119809086	Intronic_UTR	0.1706	0.9225	0.3872	0.6031	0.4782	-1.25247	-0.613152	-0.947935	0.209567	0.1879	0.1477	0.229233	0.2049	-0.157444	0.589948	-0.504739	0.296243	0.129408	0.689123	-0.0324893	0.942745
chr5(+):11992497-11993208	Intergenic	0.2031	1.7765	0.1839	4.0841	3.1958	-3.27204	1.20098	0.847139	0.382967	0.104167	0.444333	0.389067	0.355267	-1.87833	0.000992915	0.214424	0.575812	0.0227986	0.889923	-0.108316	0.670463
chr5(+):119936077-119936889	Intronic_UTR	0.1131	3.1396	1.5969	1.8346	2.2539	-0.975307	-0.775115	-0.478157	0.833333	0.237433	0.864467	0.539167	0.670867	-1.81137	0.00248055	0.0529166	0.75947	-0.628162	0.000255777	-0.312868	0.181401
chr5(+):120152612-120153138	Intergenic	0.1269	0.6663	2.3864	1.8114	1.5019	1.84059	1.44286	1.17254	0.482033	0.536133	0.4138	0.489967	0.484767	0.153459	0.642278	-0.220199	0.56483	0.0235507	0.952969	0.00815759	0.986835
chr5(+):120199715-120200094	Intergenic	0	0.3035	1.3741	0.4932	0.4715	2.17872	0.700476	0.635561	0.0963	0.164	0.1182	0.0470667	0.167767	0.768088	0.103102	0.295622	0.479312	-1.03283	0.259279	0.800848	0.317532
chr5(+):12021813-12022694	Intergenic	0.1836	0.6867	3.2107	0.3865	0.7406	2.22514	-0.829212	0.109015	0.132567	0.4899	0.176433	0.106567	0.160267	1.88577	0.00241082	0.412405	0.213859	-0.314962	0.421365	0.273756	0.610416
chr5(+):120325517-120325873	Intergenic	0.016	1.1848	0.4095	0.1507	0.8032	-1.53271	-2.97489	-0.560812	0.0036	0.00246667	0.00156667	0.00666667	0.00823333	-0.545434	0.80949	-1.2003	0.643525	0.888969	0.712173	1.19348	0.644838
chr5(+):120493955-120494521	Intergenic	0.0859	1.539	0.7588	1.205	1.1236	-1.0202	-0.35296	-0.453865	0.3302	0.474167	0.278733	0.359433	0.338233	0.522054	0.216144	-0.244455	0.605662	0.122384	0.756484	0.0346787	0.957329
chr5(+):12075268-12075936	Intergenic	0.0275	0.2077	2.5039	1.0027	0.2281	3.5916	2.27132	0.135165	0.279467	1.02107	0.2825	0.200767	0.242233	1.86933	0.00214909	0.0155747	0.964245	-0.477156	0.280295	-0.206279	0.561934
chr5(+):120815111-120815733	Intergenic	0.1504	1.2771	0.755	1.1895	1.1289	-0.758323	-0.102516	-0.177954	0.247933	0.1197	0.110267	0.183633	0.164533	-1.05053	0.157583	-1.16896	0.143044	-0.433124	0.400557	-0.591572	0.327744
chr5(+):120966896-120967838	Intergenic	0.1428	3.4177	1.5014	3.3495	3.4611	-1.18672	-0.02908	0.0182049	0.643933	0.508767	0.627333	0.536967	0.539733	-0.339907	0.179955	-0.0376791	0.852514	-0.262079	0.25741	-0.254665	0.282603
chr5(+):12109214-12110025	Intergenic	0.1075	1.5569	0.7974	1.8008	1.5648	-0.965301	0.209962	0.00730199	1.30817	0.934033	1.2555	1.14487	0.9958	-0.486	0.0315573	-0.0592843	0.702474	-0.192367	0.0925357	-0.393618	0.0404666
chr5(+):121113071-121113684	Intergenic	0.1061	0.6495	2.5766	0.8239	0.7278	1.98807	0.34314	0.164213	0.296267	0.6835	0.185733	0.1791	0.3099	1.20605	0.0113838	-0.673664	0.139038	-0.726131	0.117088	0.0649064	0.881695
chr5(+):121254738-121255302	Intergenic	0.1908	1.6493	1.2493	0.9575	1.1839	-0.400734	-0.784509	-0.478307	0.204933	0.292133	0.2823	0.2239	0.224167	0.511472	0.37532	0.462074	0.215766	0.1277	0.661525	0.129417	0.756771
chr5(+):121297109-121297865	Exonic	0.1895	1.5943	2.2444	1.6139	1.1989	0.493407	0.0176281	-0.411212	7.72593	9.2889	7.4343	8.2796	8.2693	0.265799	0.00838839	-0.0555123	0.80719	0.0998518	0.125922	0.098056	0.0362475
chr5(+):121323350-121323846	Intronic_UTR	0.0769	1.2579	0.4414	1.316	1.2558	-1.51086	0.0651423	-0.00241052	0.4442	0.273933	0.313333	0.420533	0.446667	-0.697385	0.0553989	-0.503511	0.196905	-0.0789892	0.777849	0.0079892	0.968482
chr5(+):121587761-121588575	Intergenic	0.0599	2.7003	2.1328	2.1385	2.157	-0.340371	-0.33652	-0.324094	0.703933	0.780867	0.661633	0.871033	0.796767	0.149637	0.470766	-0.0894069	0.684682	0.307289	0.183154	0.178718	0.441307
chr5(+):121595906-121596493	Intergenic	0.1305	1.408	1.6848	0.5184	1.012	0.25893	-1.44151	-0.476438	0.205833	0.637933	0.256067	0.296233	0.348333	1.63193	0.00465899	0.315043	0.583384	0.525257	0.0389861	0.758992	0.0251194
chr5(+):121667535-121668026	Intronic_UTR	0.0138	0.1963	2.0145	1.6264	0.5662	3.35929	3.05055	1.52825	0.1207	0.263933	0.180933	0.111567	0.168267	1.12875	0.117659	0.584033	0.273782	-0.11352	0.607654	0.479324	0.595037
chr5(+):121718309-121719072	Intronic_UTR	0.2096	2.4428	2.0038	1.6033	2.5771	-0.285797	-0.607491	0.0772128	0.534367	0.7237	0.5429	0.731267	0.921533	0.437562	0.151235	0.0228565	0.922155	0.452568	0.0213813	0.786206	0.130012
chr5(+):121754739-121755386	Intronic_UTR	0.1363	1.5413	1.6932	2.211	1.1962	0.135605	0.520551	-0.365689	1.73997	1.38287	1.88477	1.6571	1.17177	-0.331398	0.0963768	0.115326	0.502722	-0.070399	0.515916	-0.570374	0.0364945
chr5(+):121850483-121852321	Intergenic	0.1248	1.6524	1.3086	1.1039	1.736	-0.336539	-0.581953	0.071204	1.38193	1.26843	1.06397	1.45933	1.4844	-0.12364	0.430238	-0.377235	0.113919	0.0786214	0.56987	0.103192	0.451925
chr5(+):121898050-121898594	Intergenic	0.1848	1.6379	2.7956	1.4233	1.3317	0.771311	-0.202607	-0.298578	1.0581	0.824567	0.764933	1.06283	0.893867	-0.359768	0.0220058	-0.46807	0.0233381	0.0064394	0.982264	-0.243344	0.214919
chr5(+):121921069-121921407	Intergenic	0.0559	1.2188	1.0806	0.3989	1.0313	-0.173629	-1.61136	-0.240997	0.306867	0.4157	0.4481	0.122967	0.1419	0.437931	0.314479	0.546209	0.0790574	-1.31934	0.0362244	-1.11274	0.0793604
chr5(+):122039968-122040329	Intergenic	0.1495	1.0734	0.512	1.1589	0.9403	-1.06797	0.110568	-0.190995	0.305267	0.241167	0.334167	0.336333	0.344167	-0.34004	0.351453	0.130498	0.726517	0.139822	0.672259	0.173037	0.460597
chr5(+):122469241-122469963	Intronic_UTR	0.0916	1.3106	1.7975	0.9764	1.8448	0.455764	-0.424683	0.493237	0.0891	0.130333	0.105	0.0906667	0.059	0.548709	0.170842	0.236892	0.706797	0.0251468	0.945089	-0.59471	0.262641
chr5(+):122577449-122578252	Intergenic	0.0606	1.713	0.7102	1.475	1.3286	-1.27023	-0.21581	-0.366618	0.351633	0.236967	0.315633	0.2797	0.382333	-0.569388	0.121077	-0.155822	0.633625	-0.330192	0.266274	0.120759	0.602495
chr5(+):12262621-12263155	Intergenic	0	0.7215	0.2376	1.5307	1.0307	-1.60246	1.08512	0.514553	0.245467	0.143367	0.145167	0.1676	0.1842	-0.775817	0.0687474	-0.757817	0.0909472	-0.550505	0.175591	-0.414254	0.511801
chr5(+):122680455-122681012	Intronic_UTR	0.171	1.5771	0.3536	1.0495	1.5115	-2.15708	-0.587572	-0.0612932	0.0887	0.187167	0.1328	0.106467	0.190333	1.07732	0.0160885	0.582249	0.283516	0.263396	0.603256	1.10152	0.014684
chr5(+):122732786-122734010	Intronic_UTR	0.2589	6.7355	3.2229	4.8203	6.6187	-1.06343	-0.482662	-0.0252372	2.2899	1.40403	1.7779	1.94187	1.98303	-0.705707	0.00777963	-0.36511	0.174004	-0.23784	0.196514	-0.207576	0.131759
chr5(+):122759455-122759876	Promoter	0	1.1792	1.5121	0.893	1.0462	0.358745	-0.401076	-0.17265	0.717	0.650667	0.586	0.680533	0.699067	-0.140054	0.450792	-0.291072	0.475861	-0.0753073	0.512291	-0.0365431	0.833379
chr5(+):122774283-122776124	Intergenic	0.2008	1.0754	1.2879	1.1905	1.0507	0.260147	0.146694	-0.0335226	2.82143	2.45223	3.02507	2.8333	2.7518	-0.202332	0.0101159	0.100539	0.55659	0.00605511	0.944527	-0.0360526	0.71572
chr5(+):122848527-122849262	Intronic_UTR	0.2268	1.5184	0.5078	0.8974	0.6703	-1.58022	-0.758729	-1.17967	1.03773	1.24067	0.872567	1.141	1.15543	0.25768	0.0876214	-0.250098	0.181672	0.136863	0.420637	0.154998	0.60992
chr5(+):122873463-122874211	Intronic_UTR	0.0867	2.2261	1.3091	2.3518	1.6451	-0.765943	0.079247	-0.436343	0.290867	0.356433	0.3097	0.230833	0.233667	0.293274	0.274618	0.0905134	0.762444	-0.333506	0.115282	-0.315906	0.12553
chr5(+):123142163-123142554	Intergenic	0.1255	0.7116	0	0.6962	0.5699	NA	-0.0315647	-0.320358	0.151833	0.133733	0.0995	0.0851667	0.0463	-0.183129	0.597616	-0.60972	0.249444	-0.834128	0.14145	-1.7134	0.0511364
chr5(+):123149462-123150743	Intergenic	0.2341	4.6406	3.8923	2.5507	3.4596	-0.253688	-0.863418	-0.423706	3.56457	3.35427	3.06443	3.27063	3.09283	-0.0877293	0.262901	-0.218106	0.225121	-0.124157	0.155799	-0.204798	0.0602922
chr5(+):123197141-123197862	Intergenic	0.0516	1.7284	0.4755	1.6696	1.2279	-1.86192	-0.0499346	-0.493244	0.384567	0.331433	0.3898	0.338633	0.346333	-0.214515	0.144892	0.0195004	0.949801	-0.18351	0.455988	-0.151072	0.436905
chr5(+):123203803-123204457	Intergenic	0.1576	2.2987	2.2046	1.3283	1.6026	-0.0603013	-0.791237	-0.520404	1.1092	0.9588	0.9936	0.9086	0.825467	-0.210218	0.371824	-0.158782	0.510009	-0.287802	0.122557	-0.426238	0.0569067
chr5(+):123269512-123270080	Intergenic	0.0764	0.7601	0.2307	0.4612	1.0033	-1.72017	-0.720797	0.400492	0.0264333	0.00976667	0.0352	0.0353333	0.0465667	-1.43642	0.394899	0.413217	0.695286	0.418671	0.717948	0.816939	0.294385
chr5(+):123277215-123277786	Intergenic	0.1254	1.0679	0.8669	0.6173	0.8052	-0.300839	-0.790733	-0.407357	0.559267	0.4638	0.517367	0.515367	0.518033	-0.270034	0.230757	-0.112349	0.628658	-0.117937	0.641792	-0.110491	0.649017
chr5(+):123430204-123431395	Intergenic	0.1441	4.9958	2.0061	4.5607	4.3968	-1.31632	-0.13146	-0.184262	0.642067	0.272633	0.6556	0.619967	0.529033	-1.23576	0.0079786	0.0300928	0.88693	-0.0505325	0.679872	-0.279364	0.136226
chr5(+):123463262-123463920	Intergenic	0.2165	1.5397	0.9329	1.5294	1.3644	-0.722855	-0.0096835	-0.174383	2.36927	2.25427	2.0075	2.369	2.25187	-0.0717824	0.377353	-0.239041	0.476604	-0.000162388	0.999253	-0.0733192	0.339117
chr5(+):123598848-123599510	Intergenic	0.172	1.6278	0.6097	1.5434	2.0077	-1.41675	-0.0768114	0.30262	2.04557	1.49197	1.19513	1.76273	1.84867	-0.455285	0.00288865	-0.775329	0.016947	-0.214686	0.269814	-0.146015	0.0439339
chr5(+):123609779-123610816	Intergenic	0.1608	3.0934	2.0931	2.1704	2.0826	-0.563552	-0.511232	-0.570808	2.4106	2.31103	2.2369	1.8545	1.84357	-0.0608542	0.594276	-0.107892	0.522834	-0.378362	0.0658315	-0.386893	0.0508008
chr5(+):123688610-123689327	Intergenic	0.1892	3.1069	2.6835	2.907	2.8636	-0.21136	-0.0959447	-0.117646	1.02673	1.10143	0.8168	0.9555	0.975067	0.101321	0.71039	-0.330007	0.29423	-0.103734	0.649747	-0.0744888	0.782643
chr5(+):123934510-123935872	Intergenic	0.1476	1.6275	0.7772	1.0962	1.0428	-1.0663	-0.570147	-0.642195	0.534933	0.402933	0.488467	0.457	0.549733	-0.408818	0.136804	-0.131099	0.504234	-0.227165	0.512351	0.0393729	0.830767
chr5(+):123987868-123988517	Intronic_UTR	0.2376	1.8475	0.8321	1.3957	1.99	-1.15075	-0.404585	0.107194	0.217433	0.205733	0.185567	0.2348	0.281367	-0.0797976	0.813416	-0.228636	0.218408	0.110859	0.485673	0.371878	0.277871
chr5(+):123991368-123992171	Intronic_UTR	0.1869	1.8736	1.2889	2.4511	1.377	-0.539673	0.387616	-0.444284	5.94153	4.7089	5.72357	5.71687	6.1209	-0.335445	0.00954471	-0.0539208	0.772225	-0.0556107	0.607416	0.0429085	0.238935
chr5(+):123993221-123993820	Intronic_UTR	0.3112	1.4138	0.9835	0.8587	1.2736	-0.523581	-0.719352	-0.150666	0.5402	0.518167	0.509	0.6008	0.367167	-0.0600774	0.476704	-0.085828	0.760525	0.153391	0.491004	-0.557059	0.0813744
chr5(+):123996828-123998167	Intronic_UTR	0.1992	5.575	7.6536	3.4143	5.6059	0.457167	-0.707382	0.0079742	1.2325	2.41747	1.07793	1.3969	1.62343	0.971908	0.000541353	-0.19332	0.29108	0.180641	0.174303	0.39746	0.0443843
chr5(+):124010173-124012619	Intronic_UTR	0.1044	1.8035	1.6462	1.6237	1.5099	-0.13166	-0.151514	-0.256346	0.822367	0.893267	0.737133	0.8193	0.729433	0.119309	0.112614	-0.157856	0.34812	-0.00538997	0.969475	-0.173006	0.355083
chr5(+):124019844-124020321	Intronic_UTR	0.0551	1.5215	0.8799	1.0296	0.4051	-0.790083	-0.56341	-1.90914	0.4149	0.379167	0.369867	0.353133	0.443233	-0.129932	0.690111	-0.165758	0.686585	-0.232551	0.529459	0.0953027	0.807645
chr5(+):124082976-124085416	Intergenic	0.3307	1.0392	1.2974	0.6658	1.4687	0.32015	-0.642313	0.499066	3.45883	3.95683	2.78773	3.90823	4.02783	0.194061	0.104021	-0.311193	0.196048	0.176231	0.202578	0.219718	0.0758893
chr5(+):124094248-124095023	Intergenic	0.0912	2.4169	2.6536	2.7888	3.7048	0.134793	0.206487	0.616238	0.3294	0.380333	0.336633	0.390733	0.366267	0.207424	0.258576	0.0313375	0.932712	0.246344	0.145021	0.153054	0.605685
chr5(+):124100465-124101169	Intergenic	0.2071	1.2905	1.648	1.2076	1.621	0.352786	-0.0957875	0.328954	1.189	1.0076	0.912067	1.11833	0.955667	-0.238826	0.400732	-0.382538	0.242846	-0.0883984	0.737795	-0.315169	0.299014
chr5(+):124128279-124128732	Intergenic	0.0737	1.0789	0.6178	1.3071	0.8307	-0.804349	0.276808	-0.377162	0.930433	0.986733	0.954333	0.852633	0.8539	0.0847575	0.577301	0.0365905	0.781474	-0.125977	0.537904	-0.123836	0.507294
chr5(+):124193551-124194035	Intergenic	0.0611	1.9496	0.4305	1.2746	1.2909	-2.17909	-0.613134	-0.594801	0.3396	0.177667	0.3623	0.303633	0.264567	-0.934663	0.0438515	0.0933483	0.747599	-0.161506	0.497299	-0.360205	0.282505
chr5(+):124237676-124238313	Intergenic	0.239	1.618	1.5591	2.6138	1.8207	-0.0534981	0.691937	0.170282	1.06373	0.813467	1.1005	1.1164	1.0639	-0.386981	0.167645	0.0490226	0.835094	0.0697175	0.753592	0.000226025	0.999302
chr5(+):124312658-124313265	Intergenic	0.1073	0.6799	1.9201	1.301	1.547	1.49779	0.936226	1.18608	0.7115	0.7319	0.5899	0.7323	0.773233	0.0407828	0.658801	-0.270393	0.279359	0.041571	0.698419	0.12004	0.187821
chr5(+):124317320-124318109	Intergenic	0.1678	1.1438	2.9667	0.8981	0.7591	1.37502	-0.348887	-0.591473	0.669367	1.18347	0.904167	0.799367	1.0406	0.82215	0.0506596	0.433792	0.140198	0.256061	0.00929712	0.636547	0.00184164
chr5(+):124333911-124334272	Intergenic	0	0.2202	0.7461	0	0.0481	1.76055	NA	-2.19471	0.0805667	0.177833	0.132533	0.0831667	0.155467	1.14227	0.00663991	0.7181	0.0909513	0.0458223	0.947903	0.94835	0.461429
chr5(+):124341124-124341990	Intergenic	0.1727	2.2232	4.1789	2.4296	1.9188	0.910485	0.128081	-0.212433	0.328433	0.481367	0.294667	0.3294	0.2714	0.551536	0.101171	-0.156517	0.563032	0.00424	0.974644	-0.27518	0.116041
chr5(+):124346940-124348948	Intergenic	0.1509	2.4003	2.0971	1.5063	1.8379	-0.194819	-0.672206	-0.385156	1.6276	1.4591	1.47757	1.57137	1.6551	-0.157667	0.209914	-0.139523	0.530298	-0.0507263	0.687198	0.0241722	0.853095
chr5(+):124353420-124353912	Intergenic	0.1436	2.1174	1.0853	0.6766	1.6611	-0.9642	-1.64592	-0.350155	1.06323	0.7646	0.893567	0.746833	1.01977	-0.475681	0.125931	-0.250811	0.305418	-0.5096	0.122134	-0.0602192	0.812597
chr5(+):124511402-124512816	Intergenic	0.2724	4.6632	2.3868	3.0441	3.2238	-0.966243	-0.615305	-0.532558	1.31137	1.1636	1.26647	1.38687	1.3571	-0.172476	0.0770918	-0.050262	0.847309	0.080758	0.585983	0.0494559	0.479323
chr5(+):124525890-124526684	Intergenic	0.0376	2.3197	1.2432	2.0069	2.1085	-0.89988	-0.20897	-0.137721	0.961833	1.2352	0.801133	1.17427	1.61117	0.360886	0.262554	-0.263745	0.405322	0.287901	0.0481322	0.744247	0.0118999
chr5(+):124571670-124572406	Intergenic	0.1552	0.8475	1.9661	0.9874	0.9674	1.21405	0.220421	0.190899	0.0857	0.2793	0.0907	0.0821333	0.1167	1.70445	0.0527131	0.0818073	0.936307	-0.0613274	0.954332	0.445437	0.672695
chr5(+):124621776-124622287	Intergenic	0.112	1.3766	0.3901	0.4197	0.5448	-1.81919	-1.71368	-1.33731	0.0639333	0.0772667	0.120867	0.0701667	0.0845	0.273278	0.792655	0.918776	0.393302	0.134218	0.923981	0.402383	0.728182
chr5(+):124700033-124700521	Intergenic	0.0362	0.6809	0.3571	0.3621	0.8239	-0.931115	-0.911055	0.275026	0.00843333	0.0218333	0.035	0.0123	0.0314667	1.37236	0.252923	2.05318	0.288046	0.544483	0.732536	1.89965	0.391795
chr5(+):124738315-124739089	Intergenic	0.1131	2.9174	3.1	3.0696	2.8894	0.087585	0.0733675	-0.0139133	0.4882	0.357133	0.465333	0.454033	0.342467	-0.451009	0.22494	-0.0692078	0.82485	-0.104674	0.705498	-0.511509	0.196961
chr5(+):124744806-124745825	Intergenic	0.2043	3.9931	2.0315	3.0147	3.2024	-0.974964	-0.405495	-0.318356	2.24113	2.30067	1.9436	2.22493	2.35353	0.0378235	0.741736	-0.205497	0.397707	-0.0104664	0.959601	0.0705998	0.435046
chr5(+):124814002-124814879	Intergenic	0.1765	2.2648	5.7324	2.0704	2.8156	1.33976	-0.129474	0.314059	4.35457	4.8962	4.1699	4.64377	4.70697	0.169133	0.0937516	-0.0625164	0.77431	0.0927663	0.393303	0.112268	0.33554
chr5(+):124833585-124834289	Intergenic	0.1621	1.5664	1.5731	1.8652	1.0627	0.00615771	0.251878	-0.559718	0.404633	0.2535	0.3617	0.2426	0.153833	-0.674629	0.114529	-0.161822	0.558766	-0.738036	0.0949892	-1.39525	0.037333
chr5(+):124926022-124926590	Intergenic	0.1461	1.2627	2.0539	1.3105	1.4405	0.701854	0.0536054	0.190058	0.5783	0.901	0.5993	0.6727	0.524567	0.639709	0.0492558	0.0514603	0.862747	0.218145	0.460879	-0.140692	0.668585
chr5(+):124937742-124938797	Intergenic	0.1744	1.7232	1.756	1.0808	1.4046	0.0272027	-0.672991	-0.294931	0.578533	0.7771	0.573233	0.780133	0.663433	0.4257	0.019843	-0.0132776	0.916312	0.431321	0.0997973	0.197551	0.226743
chr5(+):124990740-124991382	Intergenic	0.1766	0.8936	2.8387	0.2014	0.8854	1.66753	-2.14957	-0.0132998	0.0772667	0.2762	0.1008	0.0622333	0.0546333	1.8378	0.016741	0.383578	0.664892	-0.312159	0.760569	-0.500065	0.694972
chr5(+):125259524-125259966	Intergenic	0	1.4695	1.058	0.7619	1.2741	-0.473986	-0.947652	-0.205847	0.322433	0.239333	0.269167	0.461	0.314233	-0.42998	0.186558	-0.260501	0.418914	0.515766	0.286949	-0.0371647	0.869872
chr5(+):125300651-125301187	Intergenic	0.1877	1.4615	0.5343	1.19	1.3595	-1.45173	-0.296488	-0.104374	1.28563	0.527967	0.786667	1.0848	0.7835	-1.28396	0.00338403	-0.708655	0.0749094	-0.24505	0.103181	-0.714474	0.0117611
chr5(+):125340191-125340834	Intergenic	0.1765	1.5651	2.1679	0.9935	1.4595	0.470043	-0.655663	-0.100781	2.1329	2.45643	1.91283	1.88547	1.9011	0.203749	0.182798	-0.157105	0.539699	-0.177895	0.0905381	-0.165982	0.159232
chr5(+):125345120-125345918	Intergenic	0.0891	3.8834	0.5195	1.9346	3.3361	-2.90212	-1.00529	-0.219158	0.186067	0.0265	0.0840667	0.124167	0.1412	-2.81176	0.159823	-1.14621	0.297052	-0.583542	0.490874	-0.39808	0.610138
chr5(+):125518432-125519386	Intergenic	0.0995	2.3354	1.6016	2.4467	1.9485	-0.544156	0.0671675	-0.261306	1.8241	1.7976	1.2781	1.29717	1.03933	-0.0211128	0.887516	-0.513184	0.114371	-0.491821	0.0241943	-0.811526	0.027586
chr5(+):125570215-125571015	Intergenic	0.0597	1.6177	1.2924	1.7483	1.6895	-0.323891	0.112009	0.0626523	0.3222	0.222367	0.310467	0.211833	0.2718	-0.535016	0.0203119	-0.0535181	0.740016	-0.605027	0.0507012	-0.245411	0.181029
chr5(+):125701018-125702250	Intronic_UTR	0.1597	2.6794	3.3166	2.5009	2.6797	0.307795	-0.0994626	0.000161523	1.95607	1.47573	1.4884	1.7954	1.8799	-0.406523	0.054015	-0.394193	0.153859	-0.12365	0.289819	-0.0572996	0.527912
chr5(+):125703915-125704735	Intronic_UTR	0.1657	1.8859	2.1066	2.0568	1.7076	0.159663	0.125148	-0.143283	2.49227	2.5628	1.96223	2.40637	2.1988	0.0402625	0.76846	-0.344962	0.142871	-0.050602	0.652931	-0.180742	0.115158
chr5(+):125800455-125800978	Intronic_UTR	0.0664	1.2002	0	1.4683	0.3499	NA	0.290872	-1.77826	1.2011	0.623767	1.38753	0.976633	0.792733	-0.945278	0.00139335	0.208166	0.353309	-0.298467	0.0451882	-0.599449	0.0105539
chr5(+):125874590-125875373	Intergenic	0.0662	2.4479	3.0487	2.6872	2.848	0.31665	0.134559	0.218405	0.978133	0.898067	0.8282	1.02323	0.983333	-0.123209	0.317079	-0.240052	0.121928	0.0650321	0.688705	0.00764941	0.968867
chr5(+):125935383-125936349	Promoter	0.2023	3.6269	2.7914	2.9005	3.8245	-0.377748	-0.322435	0.0765342	1.35857	1.42273	1.22477	1.4272	1.53283	0.0665799	0.65307	-0.149578	0.464267	0.0711022	0.648994	0.174115	0.275394
chr5(+):125984453-125985458	Intergenic	0.1009	2.6347	2.6639	3.3428	3.6271	0.0159012	0.343418	0.461178	0.7334	0.838333	0.616233	0.771833	0.7186	0.192924	0.255568	-0.251124	0.380778	0.0736891	0.599559	-0.0294113	0.840078
chr5(+):126036230-126036859	Intergenic	0.1085	1.742	1.951	1.0315	0.8659	0.163469	-0.756001	-1.00847	0.977533	1.18777	0.857467	0.824467	0.7679	0.281034	0.174364	-0.189065	0.488263	-0.245685	0.375648	-0.348227	0.243627
chr5(+):126094920-126095733	Intergenic	0.1959	2.1369	2.0156	1.5984	2.2537	-0.08431	-0.418891	0.0767761	0.283867	0.3506	0.247167	0.243233	0.2293	0.304613	0.338344	-0.199729	0.515093	-0.222872	0.60194	-0.307977	0.306415
chr5(+):126112055-126113047	Promoter	0.2578	1.1336	0.6274	1.0289	0.8732	-0.853454	-0.139809	-0.376528	9.33573	9.08973	9.02073	8.37413	8.82067	-0.0385254	0.47799	-0.0495186	0.774307	-0.156823	0.0509554	-0.0818757	0.279448
chr5(+):126175718-126176175	Intergenic	0.144	0.3984	0.266	0.4005	0.5185	-0.582791	0.0075846	0.380126	0.0264667	0.0202333	0.0343667	0.0412333	0.0007	-0.387442	0.557758	0.376833	0.66682	0.639635	0.506698	-5.24068	0.0775694
chr5(+):126199692-126200129	Intergenic	0.0896	1.2869	0.4536	0.3816	0.7945	-1.50441	-1.75377	-0.695781	9.6584	8.79123	8.4931	10.4447	10.5726	-0.135719	0.0249837	-0.185493	0.266622	0.11291	0.150865	0.130479	0.236289
chr5(+):126210705-126211734	Intronic_UTR	0.07	4.6469	1.3711	4.3552	4.2837	-1.76093	-0.0935296	-0.117411	3.81597	1.76983	3.55687	4.18643	4.19723	-1.10844	1.28389e-05	-0.101442	0.423804	0.133673	0.0167201	0.13739	0.0685818
chr5(+):126217696-126218110	Intronic_UTR	0.1089	0.937	0.4465	0.4725	0.5389	-1.06939	-0.987735	-0.798031	0.281267	0.245033	0.237933	0.3057	0.359933	-0.198961	0.591827	-0.241381	0.646102	0.120178	0.781187	0.355791	0.381083
chr5(+):126231091-126231716	Intronic_UTR	0.1179	0.8758	0.1624	0.5199	0.468	-2.43105	-0.752367	-0.904093	0.0285	0.0333	0.0221333	0.0473	0.0161333	0.22456	0.366639	-0.364741	0.60692	0.730878	0.0171895	-0.820917	0.263113
chr5(+):126367258-126367657	Intergenic	0.0406	1.062	0.1774	0.0839	0.5362	-2.58171	-3.66197	-0.985941	0.0944667	0.0408333	0.0559	0.0636667	0.0582	-1.21006	0.328463	-0.756957	0.427293	-0.569267	0.509839	-0.698786	0.486312
chr5(+):126408477-126409136	Intronic_UTR	0.17	1.0733	1.1504	0.9238	1.113	0.100082	-0.216401	0.0524002	1.0953	1.0131	0.874033	1.2907	1.3244	-0.112549	0.515338	-0.325566	0.151784	0.236828	0.271979	0.274013	0.12542
chr5(+):126532867-126533961	Intergenic	0.1575	2.5022	2.3626	1.3451	2.2294	-0.0828217	-0.895484	-0.166542	1.95847	1.17043	1.45803	2.00053	1.98817	-0.742682	0.00249788	-0.425701	0.0721516	0.0306601	0.829157	0.0217141	0.709392
chr5(+):126571804-126572418	Intergenic	0.1532	2.3689	2.5995	1.7292	1.4997	0.134017	-0.454113	-0.659543	1.7187	1.2745	1.21507	2.09347	2.19247	-0.431386	0.0391724	-0.500282	0.0385752	0.284576	0.064479	0.351237	0.0331509
chr5(+):126582967-126583225	Intergenic	0	0.0825	0.6683	0	0.0174	3.01803	NA	-2.24531	0.0065	0	0.0003	0	0	NA	0.42265	-4.43741	0.440872	NA	0.42265	NA	0.42265
chr5(+):126646873-126647293	Intronic_UTR	0.0158	1.1735	0.6376	0.6039	1.5364	-0.880094	-0.958436	0.388736	0.167367	0.0934333	0.1484	0.0992	0.118933	-0.841003	0.438903	-0.173521	0.827984	-0.7546	0.465559	-0.492859	0.603589
chr5(+):126649013-126649563	Intronic_UTR	0.1405	1.1891	2.0328	1.6862	2.1547	0.773598	0.503906	0.857617	0.246533	0.299367	0.194433	0.2477	0.218467	0.280131	0.517022	-0.342507	0.480072	0.00681114	0.987034	-0.17437	0.758985
chr5(+):126658164-126658439	Intronic_UTR	0.0981	0.4486	1.5211	1.7941	0.4069	1.76161	1.99976	-0.140755	0.0828	0.142367	0.0991	0.0724	0.0724	0.781909	0.304576	0.259254	0.74513	-0.193641	0.823207	-0.193641	0.795436
chr5(+):126721354-126722377	Intronic_UTR	0.1556	3.7529	6.2013	2.6015	3.6453	0.724565	-0.528662	-0.0419683	3.42893	5.10943	2.67973	3.5273	3.60863	0.575403	0.0296123	-0.35567	0.126535	0.0408044	0.170069	0.0736927	0.0408674
chr5(+):126754776-126755472	Exonic	0.1317	1.7637	1.7499	0.8008	1.5508	-0.0113327	-1.13909	-0.185593	0.407533	0.382667	0.2953	0.379733	0.3993	-0.0908298	0.755724	-0.464737	0.154218	-0.101931	0.662896	-0.029445	0.912484
chr5(+):126814810-126817340	Intergenic	0.1805	2.6576	3.0509	2.404	2.2859	0.199111	-0.144687	-0.217362	0.793567	1.33173	0.6765	0.6521	0.586067	0.746882	0.00403676	-0.230261	0.489267	-0.283258	0.195592	-0.437287	0.0778683
chr5(+):126828545-126829132	Intergenic	0.3194	1.3961	1.0287	2.331	2.4325	-0.44058	0.739547	0.801038	0.4129	0.299333	0.3322	0.272267	0.274267	-0.464039	0.370152	-0.31374	0.547383	-0.600772	0.242068	-0.590213	0.248699
chr5(+):126851038-126852131	Intergenic	0.2278	2.8437	1.6214	1.3071	2.2468	-0.810529	-1.1214	-0.339898	1.52227	1.2729	1.22863	1.31297	1.15253	-0.258102	0.0473046	-0.309167	0.240074	-0.213391	0.206608	-0.401413	0.0148583
chr5(+):126885137-126885665	Intronic_UTR	0.164	1.4976	2.4958	1.2232	1.5806	0.73685	-0.291992	0.07782	0.505467	0.690567	0.552433	0.516	0.430433	0.450165	0.0108098	0.128184	0.711341	0.0297551	0.839311	-0.231826	0.665048
chr5(+):126908678-126909109	Intergenic	0.0462	1.0304	0.8041	0.5021	1.225	-0.357758	-1.03716	0.249577	0.0902	0.1264	0.111933	0.142267	0.152633	0.486797	0.294045	0.31144	0.657463	0.657398	0.400894	0.758871	0.500716
chr5(+):126984694-126985926	Intronic_UTR	0.1215	2.2932	0.8017	1.3642	1.4815	-1.51623	-0.749307	-0.630304	0.5414	0.283733	0.3409	0.5309	0.451267	-0.932159	0.0096763	-0.667346	0.019939	-0.0282547	0.853749	-0.262715	0.255495
chr5(+):127003266-127003956	Intergenic	0.1122	1.8417	1.9705	1.2571	2.2776	0.0975237	-0.550939	0.306476	0.279467	0.260133	0.2747	0.2799	0.3054	-0.103425	0.614177	-0.0248193	0.926859	0.00223527	0.990193	0.128024	0.705374
chr5(+):127074966-127075310	Intergenic	0.0174	0.5737	0.9132	0.385	0.9019	0.670634	-0.575438	0.652671	0.0296	0.0248333	0.0199	0.0793333	0.0198	-0.253319	0.647719	-0.572829	0.485906	1.42233	0.449707	-0.580097	0.363623
chr5(+):127088021-127090966	Intergenic	0.1454	2.2464	1.1729	2.1111	1.4842	-0.937535	-0.0896199	-0.597929	1.3555	0.976033	1.1529	1.38873	1.35857	-0.473823	0.0392356	-0.233558	0.339682	0.0349445	0.740702	0.00326025	0.974599
chr5(+):127137445-127138017	Intergenic	0.0543	1.5561	1.6933	0.6701	1.5394	0.121903	-1.21549	-0.0155666	0.771067	0.717033	0.596667	0.681233	0.601367	-0.104815	0.672765	-0.36993	0.254492	-0.178707	0.501456	-0.358611	0.265512
chr5(+):127176160-127177158	Intergenic	0.1558	1.0113	2.7914	1.4666	0.6368	1.46478	0.536264	-0.667299	0.1912	0.454133	0.240733	0.1966	0.124867	1.24803	0.000486054	0.332353	0.48808	0.0401808	0.9359	-0.614694	0.0411885
chr5(+):127200057-127200675	Intergenic	0.1647	2.6648	1.6033	1.6899	2.544	-0.732983	-0.657089	-0.0669286	0.198933	0.252267	0.2208	0.260033	0.406133	0.342665	0.212196	0.150455	0.703371	0.386412	0.289631	1.02967	0.182116
chr5(+):127220814-127221448	Intergenic	0.164	1.4516	0.2803	0.3641	0.8957	-2.3726	-1.99524	-0.696556	0.9443	0.326733	0.9031	0.712533	0.499533	-1.53113	0.0522741	-0.0643595	0.878136	-0.406288	0.267073	-0.918664	0.0818623
chr5(+):127246310-127247060	Intergenic	0.2906	1.5081	2.0461	1.6125	2.0132	0.440145	0.0965671	0.416758	0.499567	0.786167	0.662033	0.524233	0.438533	0.654158	0.00504805	0.406227	0.189471	0.0695319	0.655743	-0.187991	0.441526
chr5(+):127270363-127271499	Intergenic	0.2451	2.5332	1.1711	1.7036	2.4091	-1.1131	-0.572374	-0.0724667	1.77797	0.913433	1.6865	1.58743	1.7982	-0.960857	0.0112641	-0.076196	0.760896	-0.163532	0.416524	0.0163252	0.884957
chr5(+):127293460-127294581	Intergenic	0.2329	1.6672	0.964	0.9554	1.5121	-0.790322	-0.80325	-0.140874	0.580733	0.5008	0.682	0.5427	0.4901	-0.213641	0.343663	0.231896	0.601988	-0.0977209	0.75219	-0.2448	0.376405
chr5(+):127309031-127309548	Intergenic	0.0887	1.3944	0.1227	0.3379	0.4961	-3.50644	-2.04498	-1.49094	0.058	0.0206	0.0341667	0.0590667	0.0519	-1.49341	0.189073	-0.763463	0.403314	0.0262913	0.976517	-0.160318	0.789259
chr5(+):127328960-127329681	Intergenic	0.177	2.0677	2.5378	2.2507	2.3267	0.295551	0.122347	0.170258	0.4517	0.706233	0.6459	0.605667	0.666367	0.64478	0.107526	0.515946	0.138557	0.423159	0.393383	0.560951	0.0831946
chr5(+):127477039-127477496	Intronic_UTR	0.1259	1.3814	0.0662	0.5536	1.7539	-4.38316	-1.31922	0.344435	0.0467667	0.0196667	0.0828333	0.0660667	0.0636667	-1.24973	0.344115	0.824731	0.506445	0.498442	0.515172	0.445058	0.520432
chr5(+):12758249-12758708	Intronic_UTR	0.0056	0.5542	2.9305	0.1727	0.4218	2.40267	-1.68214	-0.393848	0.6125	1.41997	0.442267	0.405267	0.515133	1.21308	0.0236836	-0.469793	0.0301039	-0.595838	0.0179835	-0.249764	0.0891323
chr5(+):127609805-127610650	Exonic	0.235	3.6172	7.0386	4.2174	4.5714	0.960415	0.22148	0.337763	0.9958	2.1719	0.9836	1.03377	1.20753	1.12503	0.0134278	-0.0177843	0.947094	0.0539827	0.412789	0.278135	0.190858
chr5(+):127634755-127635099	Intronic_UTR	0.0821	0.4898	0.3664	0.1598	0.4849	-0.418773	-1.61593	-0.0145055	0.0002	0.00693333	0.0141667	0.00313333	0.00453333	5.11548	0.348649	6.14636	0.391773	3.96963	0.223588	4.5025	0.440047
chr5(+):127652452-127653401	Intronic_UTR	0.1842	2.0967	3.6265	1.8239	2.8141	0.790457	-0.201094	0.424553	1.12737	0.8023	0.792067	0.902233	1.0404	-0.490743	0.0519611	-0.509263	0.121055	-0.321384	0.123479	-0.115819	0.565552
chr5(+):127659470-127660749	Intronic_UTR	0.1015	3.0435	2.6887	3.4481	3.0437	-0.178823	0.18007	9.48019e-05	3.36637	3.60527	2.52293	3.0145	3.06417	0.0989136	0.122358	-0.41609	0.177324	-0.159274	0.137463	-0.135698	0.236295
chr5(+):127681545-127682676	Intronic_UTR	0.1218	3.4653	5.695	3.8181	3.2828	0.716716	0.139875	-0.0780534	0.4578	0.854033	0.4511	0.438667	0.4059	0.899575	0.009726	-0.0212702	0.911119	-0.0615924	0.668959	-0.173593	0.341521
chr5(+):127684597-127685853	Exonic	0.1371	3.1992	2.3811	1.3321	2.8982	-0.426083	-1.26401	-0.142554	1.7134	1.32233	1.55783	1.77433	1.6298	-0.373776	0.00489894	-0.137321	0.544864	0.0504151	0.619387	-0.0721671	0.483616
chr5(+):127756538-127757030	Intronic_UTR	0.0922	1.2159	0.219	1.1792	1.0477	-2.47302	-0.0442162	-0.214799	0.737633	0.685933	0.6056	0.697867	0.792533	-0.104835	0.334852	-0.284539	0.222146	-0.0799524	0.8021	0.103568	0.80365
chr5(+):127777312-127778185	Intronic_UTR	0.2474	1.3124	1.8177	1.9673	1.5203	0.469907	0.584009	0.212149	0.8125	0.775433	0.650767	0.752733	0.8615	-0.0673651	0.733712	-0.320227	0.0235217	-0.110229	0.463125	0.084483	0.601166
chr5(+):128308959-128309367	Intronic_UTR	0	0.8831	1.3184	0.7805	0.6825	0.578139	-0.178178	-0.371748	0.579233	0.4254	0.634933	0.6225	0.608	-0.445325	0.0891141	0.13246	0.665067	0.103929	0.550497	0.0699267	0.755491
chr5(+):128399691-128400171	Intergenic	0.0789	1.43	0.1452	1.5061	1.0226	-3.2999	0.0748024	-0.483773	0.0975333	0.1465	0.112367	0.111033	0.1204	0.586933	0.0179725	0.204247	0.709574	0.187026	0.644805	0.303868	0.475655
chr5(+):128410686-128411199	Intergenic	0.0981	1.017	1.6459	1.3918	0.7585	0.694557	0.452632	-0.423099	0.511633	1.33957	0.6614	0.3385	0.2398	1.38858	0.00018732	0.370413	0.270972	-0.595954	0.0515635	-1.09328	0.0214921
chr5(+):128423012-128423660	Intergenic	0.2147	1.7048	1.7134	2.5556	1.5864	0.0072595	0.58406	-0.103846	0.367	0.209567	0.455533	0.5325	0.5839	-0.808371	0.059501	0.311777	0.411619	0.537001	0.0761513	0.669941	0.0261727
chr5(+):128458250-128458903	Intergenic	0.1277	1.3403	0.7584	1.6801	1.4791	-0.821525	0.325991	0.142164	1.31237	1.60497	1.60857	1.514	1.57357	0.290372	0.0670556	0.293605	0.339983	0.206194	0.0801163	0.261867	0.207644
chr5(+):128464766-128465320	Intergenic	0.2151	1.7085	1.2444	0.6087	1.2296	-0.45728	-1.48893	-0.474541	3.75857	2.87217	3.22227	3.6319	2.61317	-0.388043	0.00795114	-0.222107	0.416524	-0.0494581	0.515865	-0.524383	0.0021492
chr5(+):128577214-128578017	Intergenic	0.0732	2.2471	3.1129	2.1779	1.6312	0.470195	-0.0451266	-0.462131	2.228	2.4702	2.0568	2.3025	1.84063	0.148879	0.192907	-0.115348	0.607036	0.0474519	0.736458	-0.275547	0.122967
chr5(+):128636051-128636546	Intergenic	0.111	0.7996	1.1501	1.0951	0.8971	0.524409	0.453712	0.16599	0.204133	0.0442	0.1546	0.138333	0.0513333	-2.20739	0.149919	-0.400971	0.582978	-0.561363	0.454249	-1.99154	0.153862
chr5(+):128762599-128763246	Intergenic	0.0447	1.9234	2.0346	0.7225	1.64	0.0810864	-1.41259	-0.229963	0.0836333	0.0795333	0.0629	0.130533	0.128433	-0.0725184	0.817316	-0.411018	0.412495	0.642268	0.400666	0.61887	0.0998055
chr5(+):128913783-128914168	Intronic_UTR	0.035	0.0116	0.1417	0.47	0.1662	3.61064	5.34046	3.84072	0.000766667	0.000366667	0.0031	0	0.00123333	-1.06413	0.507618	2.0156	0.432518	NA	0.202139	0.685891	0.748327
chr5(+):128920132-128920590	Intronic_UTR	0.0734	1.0044	0.5034	0.5098	1.2182	-0.996557	-0.978331	0.278417	0.696467	0.3221	0.481967	0.503233	0.3711	-1.11255	0.107194	-0.531121	0.273481	-0.468827	0.299522	-0.908246	0.141321
chr5(+):128997637-128998423	Intronic_UTR	0.2626	2.9672	3.2539	2.6667	3.0698	0.133068	-0.154047	0.0490425	0.254667	0.202667	0.302433	0.285633	0.3231	-0.329501	0.0215652	0.248007	0.382541	0.165554	0.652939	0.343371	0.202277
chr5(+):129103476-129103876	Intergenic	0.1087	0.8102	0.9941	0.5973	0.2936	0.295113	-0.439822	-1.46443	1.75297	2.22397	1.62427	1.99653	1.72547	0.343337	0.139114	-0.11001	0.443229	0.187699	0.242515	-0.022812	0.869195
chr5(+):129107112-129107531	Intergenic	0.1527	0.9345	0.8323	1.1163	1.5964	-0.167091	0.256458	0.772556	0.5384	0.507133	0.532467	0.546833	0.501933	-0.0863133	0.731177	-0.0159872	0.946312	0.0224228	0.9018	-0.101183	0.742917
chr5(+):129269722-129270452	Intronic_UTR	0.1922	1.9041	1.2693	1.5595	1.4333	-0.585076	-0.288026	-0.409769	0.213267	0.158633	0.210267	0.2444	0.191	-0.426963	0.383048	-0.0204383	0.95748	0.196586	0.619629	-0.159086	0.73292
chr5(+):12962017-12962477	Intergenic	0.0768	1.3884	0.6766	0.5533	1.0237	-1.03705	-1.32729	-0.43963	0.1924	0.114367	0.248633	0.295867	0.338933	-0.750442	0.0762855	0.369911	0.598912	0.620838	0.0235089	0.816893	0.137646
chr5(+):129625818-129626301	Intergenic	0.2029	1.5724	0.9015	0.5895	1.1638	-0.802569	-1.4154	-0.434125	0.701167	0.432267	0.6866	0.757533	0.845667	-0.697836	0.131041	-0.0302876	0.924297	0.111552	0.783785	0.270332	0.359641
chr5(+):129630551-129631539	Intergenic	0.2302	1.3221	1.7938	1.0416	1.4439	0.440188	-0.34403	0.12714	0.3728	0.3878	0.264233	0.305867	0.300267	0.0569109	0.861622	-0.496589	0.159543	-0.285499	0.312328	-0.312158	0.183694
chr5(+):129727249-129727858	Intergenic	0.072	1.8377	3.1121	0.9424	2.063	0.759987	-0.96349	0.166843	0.257733	0.2112	0.215433	0.220967	0.1281	-0.287269	0.655674	-0.258638	0.666919	-0.22205	0.671666	-1.00861	0.221614
chr5(+):129862241-129862853	Intergenic	0.1685	1.0926	0.5559	0.8768	1.3272	-0.974868	-0.317446	0.28062	1.07157	0.464667	0.810033	1.09427	1.2593	-1.20545	0.0162345	-0.403668	0.104231	0.0302427	0.897687	0.2329	0.130154
chr5(+):130014189-130014956	Intergenic	0.1331	0.7832	3.0677	0.8583	0.727	1.9697	0.132101	-0.107425	0.258067	0.6442	0.340033	0.3739	0.2876	1.31976	0.0045318	0.397932	0.267762	0.534909	0.300707	0.15632	0.651786
chr5(+):130067858-130068624	Intergenic	0.1781	1.7802	1.7923	1.6741	1.6294	0.00977281	-0.0886536	-0.127699	0.0548333	0.0423333	0.0482	0.0461333	0.0288667	-0.373259	0.462262	-0.18602	0.781874	-0.249244	0.54186	-0.925649	0.202296
chr5(+):130153553-130154212	Intergenic	0.1716	1.7116	1.2414	1.5748	1.6336	-0.463378	-0.120177	-0.0672908	0.3034	0.319933	0.3605	0.2318	0.284767	0.0765502	0.779848	0.248778	0.368808	-0.388341	0.327754	-0.0914408	0.751792
chr5(+):130233013-130234122	Intergenic	0.1798	3.8221	2.5745	3.3878	3.9662	-0.570073	-0.174017	0.0533919	3.99727	4.26553	3.5194	4.41183	4.46217	0.0937123	0.37022	-0.183684	0.400376	0.142364	0.205125	0.158731	0.0874468
chr5(+):130474005-130474520	Intergenic	0.1018	1.0491	0.9616	1.0317	1.2408	-0.125643	-0.0241287	0.242118	0.473933	0.326867	0.440867	0.3505	0.5557	-0.535982	0.144077	-0.104342	0.719976	-0.43527	0.0798699	0.229622	0.510149
chr5(+):130506245-130506918	Exonic	0.1572	1.2602	2.0222	0.6853	1.5402	0.682273	-0.878845	0.289465	16.2781	18.1086	15.5272	17.608	18.1796	0.153737	0.10173	-0.0681376	0.715876	0.113299	0.218002	0.159388	0.144777
chr5(+):13052619-13053036	Intergenic	0.1436	0.9055	0.0479	0.3202	0.3219	-4.24062	-1.49974	-1.4921	0.0939667	0.0331333	0.117233	0.0969333	0.0917667	-1.50387	0.0547953	0.319162	0.579957	0.0448438	0.941759	-0.0341789	0.939914
chr5(+):130576001-130576550	Intergenic	0.0352	1.4648	0.5537	1.422	0.6426	-1.40353	-0.0427822	-1.18871	0.0514667	0.0433667	0.0699333	0.0835333	0.0403	-0.247052	0.853182	0.442342	0.451969	0.698714	0.476206	-0.352859	0.621095
chr5(+):130596493-130597150	Intergenic	0.1309	1.5356	2.6343	1.0234	1.6001	0.778617	-0.585432	0.0593596	0.505	0.418867	0.3905	0.429533	0.4162	-0.269792	0.159627	-0.370961	0.124151	-0.233513	0.326487	-0.279006	0.315892
chr5(+):130647675-130648662	Intronic_UTR	0.2511	4.2367	2.9303	2.8974	4.1641	-0.531893	-0.548182	-0.0249363	1.90473	2.10187	1.72637	2.22067	2.2937	0.142082	0.384738	-0.14185	0.520966	0.221404	0.155565	0.268088	0.0735892
chr5(+):130722174-130722989	Intronic_UTR	0.3085	2.5104	1.0862	1.4406	2.3871	-1.20863	-0.801247	-0.0726583	0.416433	0.1589	0.353733	0.441133	0.3509	-1.38997	0.041954	-0.235423	0.514821	0.0831292	0.862648	-0.247026	0.586117
chr5(+):130866461-130867046	Intronic_UTR	0.1464	1.5533	0.3726	2.8149	1.1318	-2.05964	0.857747	-0.456717	0.407467	0.4747	0.379567	0.386333	0.376833	0.220334	0.0842047	-0.102329	0.632667	-0.0768359	0.328477	-0.112755	0.53571
chr5(+):130965678-130966797	Intronic_UTR	0.1578	1.5098	3.3286	1.6597	1.7404	1.14056	0.136565	0.205061	0.366167	0.579833	0.373467	0.4825	0.4401	0.663138	0.108497	0.028479	0.936144	0.398028	0.19858	0.265331	0.222115
chr5(+):131007538-131009542	Exonic	0.1716	3.5955	1.3896	3.2352	3.7382	-1.37152	-0.152338	0.0561513	1.20897	0.511367	0.974133	1.0472	1.00633	-1.24134	0.000781039	-0.311583	0.251986	-0.207237	0.318577	-0.264666	0.0560779
chr5(+):131019804-131020820	Intronic_UTR	0.1949	1.753	0.5625	2.2253	1.8552	-1.6399	0.344174	0.0817487	0.3963	0.1524	0.397133	0.4648	0.268633	-1.37873	0.0151989	0.00303049	0.986246	0.230017	0.482068	-0.560955	0.0429005
chr5(+):131059599-131060196	Intronic_UTR	0.0828	1.0033	0.7182	1.3905	0.4866	-0.482295	0.470851	-1.04394	1.47273	1.3191	1.07757	0.885667	0.8356	-0.158942	0.355844	-0.450719	0.0246892	-0.73366	0.00355168	-0.817612	0.0132604
chr5(+):131110350-131111198	Intronic_UTR	0.1364	3.9514	2.3386	3.2686	4.6677	-0.756719	-0.273691	0.240348	1.1476	1.28263	0.9473	1.0898	1.2035	0.160489	0.206577	-0.276727	0.289245	-0.0745565	0.528616	0.0686163	0.598746
chr5(+):131206911-131207513	Intergenic	0.0044	1.814	0.6746	1.3654	1.4004	-1.42707	-0.409851	-0.373335	0.857433	0.727267	0.725167	0.849267	0.928367	-0.23754	0.543752	-0.241712	0.584463	-0.0138069	0.966388	0.11467	0.771353
chr5(+):1315477-1316997	Intronic_UTR	0.1302	1.9112	1.0023	1.4539	1.3617	-0.931164	-0.394551	-0.48907	4.39163	3.2018	3.83973	4.19307	3.7913	-0.455874	0.00189363	-0.193751	0.287041	-0.0667518	0.414181	-0.212065	0.0198317
chr5(+):131662977-131663602	Exonic	0.1777	0.3428	2.568	0.8718	0.6142	2.90521	1.34663	0.841341	0.150567	0.447733	0.164133	0.1851	0.170367	1.57224	0.00401271	0.124466	0.761211	0.297902	0.458371	0.178241	0.701063
chr5(+):13177352-13177919	Intergenic	0.2126	1.259	1.9658	1.2456	1.1884	0.642838	-0.0154374	-0.0832578	1.63477	1.47403	1.4012	1.2884	1.15193	-0.149316	0.478489	-0.222422	0.362207	-0.343504	0.188522	-0.505028	0.102633
chr5(+):131824242-131824824	Intronic_UTR	0.041	1.343	0.4446	1.3921	1.1138	-1.59488	0.0518035	-0.269969	0.187833	0.100233	0.185733	0.216967	0.198367	-0.906091	0.040275	-0.0162204	0.968546	0.20802	0.402696	0.0787165	0.803875
chr5(+):131848214-131850652	Intergenic	0.1381	0.6728	0.5865	0.6828	0.6872	-0.198047	0.0212854	0.0305523	0.0454	0.0323333	0.0451333	0.0314333	0.0476	-0.48967	0.384383	-0.00849896	0.987923	-0.530397	0.139023	0.0682693	0.884691
chr5(+):131893229-131894130	Intronic_UTR	0.1441	1.1116	1.6272	1.1143	1.4567	0.549754	0.00349996	0.390066	0.740967	0.8765	0.520633	0.799367	0.8551	0.242345	0.0542708	-0.509141	0.0352379	0.109449	0.365137	0.206685	0.214469
chr5(+):13194780-13195319	Intergenic	0.0755	1.3665	0.4721	1.0051	1.4433	-1.53332	-0.443146	0.0788857	0.109967	0.108667	0.1062	0.1307	0.167733	-0.0171568	0.980959	-0.0502825	0.945333	0.249193	0.70876	0.609103	0.543205
chr5(+):132188911-132189537	Intergenic	0.174	2.0415	0.9325	1.6776	1.512	-1.13045	-0.283231	-0.433171	2.88607	1.40693	2.4083	2.88147	3.16793	-1.03655	0.0053399	-0.26109	0.270379	-0.0023013	0.989152	0.134437	0.465841
chr5(+):132240929-132242736	Intronic_UTR	0.223	10.8779	5.5167	7.2582	9.514	-0.979523	-0.583716	-0.193276	2.06647	1.994	1.69953	2.17447	2.0947	-0.0515007	0.61032	-0.282027	0.167644	0.0734955	0.445339	0.0195775	0.754463
chr5(+):132363199-132363627	Intergenic	0.1777	0.9661	0.0298	0.541	0.8006	-5.01879	-0.836544	-0.271091	0.123067	0.131333	0.122667	0.0446667	0.250433	0.0937931	0.852324	-0.00469679	0.992548	-1.46217	0.080202	1.02499	0.224855
chr5(+):132384517-132386167	Intergenic	0.1394	4.9553	5.6182	4.1531	3.8408	0.181136	-0.254784	-0.367566	2.5758	2.71777	2.3945	2.4661	2.73657	0.077401	0.103779	-0.105296	0.546603	-0.0627893	0.591771	0.0873464	0.348087
chr5(+):132591764-132592598	Intronic_UTR	0.227	3.8252	2.5342	3.2128	3.1019	-0.594005	-0.251704	-0.302383	1.95333	0.5628	1.48987	1.69903	1.9107	-1.79524	0.000465442	-0.390755	0.096358	-0.201224	0.0612252	-0.0318369	0.763456
chr5(+):132769935-132770638	Intronic_UTR	0.096	1.0955	1.2989	2.0251	1.8899	0.245701	0.886404	0.78672	0.1306	0.111433	0.129333	0.193567	0.223167	-0.228974	0.482803	-0.0140607	0.957077	0.567676	0.0947988	0.772967	0.0900857
chr5(+):1327846-1328508	Intronic_UTR	0.1258	0.6304	0.3506	0.6228	0.4454	-0.846442	-0.0174986	-0.501166	1.8681	2.29033	1.66727	2.16457	2.29947	0.293986	0.0350342	-0.164087	0.138219	0.212507	0.150593	0.299728	0.0023296
chr5(+):13282682-13283198	Intergenic	0.0539	1.0757	0.5183	1.0543	1.7467	-1.05342	-0.0289903	0.699356	0.1084	0.0615333	0.1189	0.1199	0.0719	-0.816925	0.314338	0.133384	0.546911	0.145467	0.869685	-0.592301	0.156406
chr5(+):132830207-132831149	Intronic_UTR	0.1104	2.0343	5.6351	1.3967	2.1107	1.46991	-0.54251	0.0531891	0.554267	0.9544	0.525133	0.7132	0.698367	0.784014	0.0139298	-0.0778965	0.722079	0.363726	0.232839	0.333404	0.173974
chr5(+):132842100-132842860	Intronic_UTR	0.1318	1.8008	2.4572	1.6966	1.6118	0.448377	-0.0859915	-0.159965	1.63193	1.9301	1.36277	1.5091	1.7429	0.242093	0.0278155	-0.260044	0.0730438	-0.112894	0.272443	0.0949077	0.562902
chr5(+):132918984-132919906	Intronic_UTR	0.038	1.4229	1.0585	1.09	1.2722	-0.426813	-0.384506	-0.161509	0	0.0027	0	0.00913333	0	NA	0.42265	NA	NA	NA	0.222613	NA	NA
chr5(+):133205603-133205972	Intergenic	0.0394	0.7728	0.7444	0.2436	1.4931	-0.054017	-1.66558	0.950144	0.1963	0.150233	0.138167	0.204033	0.160867	-0.385855	0.542943	-0.506651	0.201689	0.0557447	0.812621	-0.287195	0.676871
chr5(+):133328658-133330393	Exonic	0.197	2.3875	1.7259	1.809	2.2087	-0.468152	-0.400308	-0.112303	2.237	0.9332	1.82927	2.0818	1.80163	-1.26131	0.000853689	-0.2903	0.129421	-0.103734	0.231084	-0.31226	0.00156738
chr5(+):1333298-1334076	Intronic_UTR	0.3942	1.5707	0.9536	1.1606	1.9553	-0.719952	-0.436537	0.315982	0.0881	0.0874667	0.143033	0.0717333	0.0591333	-0.0104087	0.990685	0.699137	0.3077	-0.296498	0.812975	-0.57517	0.560232
chr5(+):133355932-133356406	Intergenic	0.0304	0.7879	1.0288	0.2729	0.4688	0.384878	-1.52964	-0.74904	0.830833	1.1691	0.878067	1.0139	0.832867	0.492767	0.0589063	0.0797714	0.741253	0.287284	0.281956	0.00352645	0.987433
chr5(+):133358447-133358988	Intergenic	0.1084	0.7798	1.7131	0.5818	1.123	1.13543	-0.422581	0.526182	0.803933	0.669767	0.857967	0.776767	0.992867	-0.263417	0.310591	0.0938457	0.802438	-0.0495946	0.895006	0.304524	0.40788
chr5(+):133603337-133603807	Intergenic	0.0728	0.2797	2.6071	0.3745	0.3175	3.22049	0.421085	0.182876	0.199933	0.5109	0.167933	0.101233	0.218233	1.35352	0.00798302	-0.25163	0.565947	-0.981835	0.13286	0.126352	0.78461
chr5(+):133615253-133615741	Intergenic	0.0763	0.7576	0.973	0.9079	0.8709	0.361003	0.261097	0.201071	2.50657	2.3651	2.39073	2.6997	2.44573	-0.0838114	0.696821	-0.0682594	0.75414	0.107086	0.579314	-0.0354455	0.769969
chr5(+):133702428-133703048	Promoter	0.1039	1.7688	1.6116	1.6361	1.695	-0.134277	-0.11251	-0.0614857	6.25487	6.7127	5.4679	6.8796	7.21787	0.101914	0.0105207	-0.193992	0.41366	0.137346	0.328651	0.206593	0.0980962
chr5(+):133706250-133707457	Exonic	0.2269	3.699	2.3819	2.9723	3.0104	-0.635022	-0.315556	-0.29718	2.3312	2.74657	2.26787	2.01133	2.06877	0.236557	0.0444559	-0.039737	0.832615	-0.212921	0.304319	-0.172302	0.10427
chr5(+):133751445-133752013	Intergenic	0.1977	1.3681	1.3977	0.8906	2.6543	0.030881	-0.619324	0.956158	2.0174	1.88783	1.53353	1.6221	1.83367	-0.0957658	0.464889	-0.395638	0.251007	-0.314634	0.0658112	-0.137766	0.055482
chr5(+):133801851-133802672	Intergenic	0.2247	1.6319	2.6679	1.4952	1.1732	0.709152	-0.126214	-0.476104	2.08247	1.57707	1.94033	1.50127	1.5377	-0.40105	0.0942151	-0.101989	0.586323	-0.472113	0.0738058	-0.437519	0.0884724
chr5(+):133862065-133863359	Intronic_UTR	0.3229	4.5898	4.7587	3.507	4.3004	0.0521362	-0.388194	-0.0939604	5.50457	5.31357	5.10237	5.16087	4.99457	-0.0509484	0.427566	-0.109462	0.586908	-0.0930156	0.504186	-0.140269	0.0207151
chr5(+):133890049-133890440	Intronic_UTR	0.1349	1.1531	1.1228	1.0224	1.1333	-0.0384167	-0.173558	-0.0249878	3.1508	2.23273	2.48153	2.9694	2.79557	-0.496907	0.079024	-0.344486	0.178813	-0.0855467	0.690205	-0.172577	0.363043
chr5(+):133961838-133962895	Intronic_UTR	0.126	1.1988	1.2636	0.8839	1.3923	0.0759489	-0.439636	0.215879	1.04497	1.2266	1.025	1.16917	1.18903	0.231208	0.0722264	-0.027833	0.898836	0.162024	0.596064	0.186332	0.193477
chr5(+):134073256-134074277	Promoter	0.2376	2.6708	1.0296	2.0007	2.6326	-1.37519	-0.416767	-0.0207836	4.53437	4.86997	4.18787	4.59627	4.64497	0.103011	0.413782	-0.114686	0.507317	0.0195614	0.900325	0.0347672	0.580881
chr5(+):134080230-134080811	Intronic_UTR	0.0141	0.4886	3.2309	0.4265	0.1234	2.72521	-0.196108	-1.98531	0.0245333	0.389733	0.0263333	0.0391333	0.0249667	3.98967	0.000455914	0.102147	0.953182	0.673655	0.674219	0.02526	0.988452
chr5(+):13416617-13417599	Intergenic	0.0923	1.4239	0.7987	0.9575	1.3694	-0.834122	-0.572503	-0.0563039	0.0065	0.0094	0.0141	0.00616667	0.0163333	0.532221	0.687581	1.11718	0.447371	-0.0759489	0.945537	1.32931	0.356881
chr5(+):134216928-134217292	Intronic_UTR	0.0383	0.3538	0.0776	0.1735	0.2539	-2.18881	-1.028	-0.478674	0	0.0005	0	0.00566667	0.000266667	NA	0.42265	NA	NA	NA	0.42265	NA	0.42265
chr5(+):134241015-134241702	Intronic_UTR	0.143	1.0022	1.1033	0.5064	1.3344	0.138655	-0.984821	0.413021	1.39613	1.5774	1.18307	1.67643	1.68367	0.176112	0.354142	-0.238905	0.388508	0.263958	0.358803	0.27017	0.199996
chr5(+):134349865-134350385	Intronic_UTR	0.135	1.1369	0.3527	0.5642	1.2243	-1.68859	-1.01083	0.106852	0.892533	0.572633	0.953	0.840833	0.808467	-0.640294	0.0733095	0.0945702	0.651786	-0.0860862	0.525474	-0.142718	0.323626
chr5(+):134471034-134471807	Intergenic	0.1321	2.2032	0.2217	1.8706	2.3545	-3.31292	-0.236099	0.0958203	0.789633	0.326	0.529833	0.645467	0.649067	-1.27631	0.0213872	-0.575644	0.124555	-0.29084	0.3098	-0.282816	0.260019
chr5(+):134539090-134539637	Intergenic	0.1047	1.0607	0.7625	0.7732	1.2579	-0.476207	-0.456103	0.246001	0.169633	0.228433	0.197133	0.202733	0.1829	0.429353	0.382932	0.216752	0.619015	0.257164	0.596709	0.108635	0.852226
chr5(+):134569961-134571169	Intergenic	0.2202	3.3131	3.0656	2.802	2.4909	-0.112012	-0.241725	-0.411515	2.8327	2.56033	2.29127	2.48047	2.17407	-0.145846	0.20373	-0.306032	0.176576	-0.191566	0.25652	-0.381782	0.0240105
chr5(+):134625522-134626020	Intergenic	0.0688	1.1112	0.4002	0.815	0.9573	-1.47333	-0.447247	-0.215075	0.771	0.685333	0.6836	0.752067	0.608333	-0.169925	0.143069	-0.173578	0.526976	-0.0358703	0.910555	-0.341869	0.284772
chr5(+):134636783-134637587	Intergenic	0.1794	1.81	0.9948	2.0186	2.2185	-0.863511	0.157365	0.293595	0.1336	0.098	0.155067	0.1624	0.153267	-0.447066	0.0809153	0.214969	0.596109	0.281632	0.532843	0.198124	0.44293
chr5(+):134659046-134660230	Intergenic	0.1313	4.127	3.0375	5.0606	5.1425	-0.442209	0.294215	0.317376	1.5443	0.9218	1.2563	1.55027	1.50917	-0.744427	0.0270901	-0.297772	0.242588	0.00556336	0.971253	-0.0332009	0.83907
chr5(+):134761794-134762341	Intergenic	0.0902	1.677	0.8542	1.2402	1.0298	-0.973237	-0.43531	-0.703519	0.278133	0.245467	0.311467	0.350133	0.1944	-0.18025	0.719133	0.163301	0.718474	0.332128	0.468011	-0.516748	0.319348
chr5(+):13478993-13479523	Intergenic	0.0333	1.0139	0.6089	1.5329	0.7531	-0.735638	0.596348	-0.429002	1.068	1.307	1.3114	1.3759	1.24627	0.291347	0.0794792	0.296196	0.3104	0.365464	0.0357481	0.222701	0.484752
chr5(+):134977358-134977957	Intergenic	0.1328	1.2879	1.9491	1.4444	1.2034	0.597788	0.16545	-0.0979043	0.881333	0.866567	1.11993	0.898333	0.795633	-0.024377	0.913969	0.345653	0.271052	0.0275631	0.87632	-0.147584	0.453253
chr5(+):135090260-135090615	Intergenic	0	1.3743	1.1893	0.6471	0.4837	-0.208584	-1.08664	-1.50651	0.0229	0.00926667	0.0539	0.0128	0.0340333	-1.30523	0.41097	1.23494	0.240488	-0.839204	0.523261	0.571601	0.733701
chr5(+):135193240-135194304	Intronic_UTR	0.1504	7.8933	6.9653	5.3191	6.968	-0.180443	-0.569446	-0.179884	1.8347	1.9494	1.76967	1.9445	2.09873	0.087486	0.601311	-0.0520665	0.81059	0.0838551	0.460146	0.193975	0.129808
chr5(+):135222838-135223465	Intronic_UTR	0.179	1.1008	0.9478	1.1577	0.8911	-0.215898	0.0727091	-0.304893	2.79113	2.6414	2.5198	2.8588	2.6143	-0.0795483	0.498076	-0.147542	0.412491	0.0345586	0.856978	-0.0944263	0.314895
chr5(+):135286774-135287402	Exonic	0.1136	1.4838	1.3613	0.7625	1.6138	-0.124312	-0.960487	0.121165	2.64507	1.99117	2.00333	1.86487	1.7029	-0.40969	0.0139103	-0.400902	0.0637114	-0.504232	0.00764238	-0.63531	0.000389859
chr5(+):135458546-135459532	Intergenic	0.2305	1.4692	0.695	1.7475	1.3476	-1.07995	0.250262	-0.124638	0.8422	0.5338	0.831133	0.771933	0.829667	-0.657864	0.0408162	-0.0190829	0.942076	-0.125687	0.542564	-0.0216311	0.915064
chr5(+):135481668-135482107	Intronic_UTR	0.064	1.2955	0.4534	1.1887	0.5984	-1.51465	-0.124124	-1.11433	0.147067	0.0402333	0.163533	0.111533	0.0915667	-1.87001	0.152844	0.153114	0.775891	-0.398995	0.557277	-0.683576	0.431219
chr5(+):135685053-135685554	Intronic_UTR	0.0388	1.593	1.0571	1.0426	1.1309	-0.591634	-0.611561	-0.494275	0.101867	0.101533	0.147967	0.1781	0.197	-0.0047286	0.989443	0.53859	0.391313	0.806005	0.132363	0.951514	0.222139
chr5(+):135756021-135756780	Intergenic	0.0507	1.3031	1.1757	1.5908	1.7626	-0.148428	0.287805	0.435757	0.748267	0.263833	0.617467	0.6794	0.7153	-1.50393	0.00110628	-0.277191	0.33707	-0.139291	0.237587	-0.0650041	0.749501
chr5(+):135801891-135802503	Intergenic	0.1724	1.0289	2.1482	0.4193	0.8177	1.06203	-1.29505	-0.331459	1.78423	2.06373	1.629	1.60047	1.98583	0.209952	0.0484388	-0.131318	0.275904	-0.156812	0.158663	0.15444	0.353344
chr5(+):135830078-135831202	Intergenic	0.0941	2.6538	0.6554	2.8082	2.4752	-2.01761	0.081586	-0.100515	1.64673	0.387867	1.39617	1.25267	1.29257	-2.08597	0.00183872	-0.238136	0.456987	-0.394604	0.0604187	-0.349368	0.0850678
chr5(+):136123592-136124420	Intergenic	0.0214	2.2096	2.6084	1.7404	2.4768	0.23938	-0.344366	0.164692	0.799133	0.994867	0.739733	0.933667	1.07787	0.316067	0.0914595	-0.111431	0.699932	0.224471	0.313463	0.431671	0.0310667
chr5(+):136147829-136148448	Intergenic	0.0856	1.1599	0.0003	1.0385	1.3919	-11.9168	-0.159499	0.263055	0.242167	0.191667	0.239133	0.204367	0.214667	-0.337401	0.436138	-0.0181851	0.959739	-0.24484	0.518563	-0.173902	0.633235
chr5(+):136385356-136386329	Intronic_UTR	0.1052	1.2964	0.6826	1.0588	1.4146	-0.925399	-0.292081	0.125883	0.000566667	0.0147	0	0.00283333	0.0117333	4.69717	0.304234	NA	0.42265	2.32193	0.509609	4.37197	0.235503
chr5(+):136421983-136422473	Intronic_UTR	0	1.4489	2.4988	0.9239	1.6261	0.786277	-0.649149	0.166458	0.256033	0.266267	0.2089	0.2827	0.277567	0.0565402	0.896076	-0.293519	0.545647	0.14294	0.76036	0.116503	0.847241
chr5(+):136528070-136528677	Intronic_UTR	0.0327	1.0725	1.7004	0.8176	0.6396	0.664897	-0.391511	-0.745736	0.891333	1.4204	0.668633	0.988867	0.997533	0.67226	0.0152665	-0.41475	0.21315	0.149811	0.272275	0.1624	0.268336
chr5(+):136550325-136550967	Intronic_UTR	0.1358	1.2077	2.0979	0.2345	0.749	0.796684	-2.3646	-0.689225	0.253	0.606567	0.2794	0.2499	0.207833	1.26153	0.000622995	0.143195	0.732364	-0.0177865	0.937629	-0.28371	0.301595
chr5(+):136573009-136573460	Intronic_UTR	0.0392	1.177	1.0654	0.5316	0.6955	-0.143719	-1.1467	-0.758992	0.228767	0.8237	0.1804	0.337	0.2395	1.84824	0.00330692	-0.342678	0.338086	0.558872	0.0859543	0.0661488	0.861477
chr5(+):136627826-136629047	Intronic_UTR	0.1139	1.5145	4.9092	1.6293	1.438	1.69665	0.105411	-0.0747779	0.358933	0.541267	0.353633	0.300567	0.365267	0.592624	0.0929885	-0.0214616	0.95193	-0.256031	0.487324	0.0252342	0.933151
chr5(+):136639365-136640651	Intronic_UTR	0.2644	3.8371	4.4598	3.6428	4.0146	0.216963	-0.0749686	0.0652399	2.411	2.22423	1.883	2.2041	2.05857	-0.116324	0.409716	-0.356599	0.143362	-0.129442	0.335903	-0.227991	0.118846
chr5(+):136642004-136643450	Intronic_UTR	0.1197	3.3865	3.6553	3.5066	3.305	0.110195	0.0502779	-0.0351447	2.08923	2.17517	1.84753	1.73603	1.22537	0.0581523	0.124525	-0.177373	0.459334	-0.267179	0.153344	-0.76976	0.00597427
chr5(+):136729354-136729684	Intronic_UTR	0.0355	1.0236	1.7533	1.4411	0.6717	0.776421	0.493518	-0.607763	0.211067	0.509667	0.274633	0.179333	0.173433	1.27186	0.0310544	0.379808	0.447078	-0.235055	0.715874	-0.283318	0.639331
chr5(+):136962835-136963510	Intronic_UTR	0.029	1.5034	3.9098	1.6999	1.7025	1.37887	0.177221	0.179426	0.7503	0.756867	0.549367	0.527367	0.7756	0.0125716	0.945207	-0.449698	0.105636	-0.508661	0.00732297	0.0478452	0.81079
chr5(+):137096389-137097363	Intergenic	0.0636	2.0913	1.6244	2.1818	2.0794	-0.364493	0.0611188	-0.00823273	1.17823	1.69817	1.08817	0.984833	1.47313	0.527353	0.00777276	-0.114726	0.474368	-0.258674	0.192866	0.322263	0.0302717
chr5(+):137150714-137151738	Intergenic	0.1158	1.4431	0.7954	1.2232	1.1544	-0.859419	-0.238511	-0.322028	1.34357	1.74803	1.50553	1.3279	1.3134	0.379665	0.0775343	0.164207	0.241938	-0.0169214	0.855033	-0.0327615	0.720932
chr5(+):137169057-137169726	Intergenic	0.155	1.7224	0.8682	1.5083	1.7747	-0.988321	-0.191497	0.0431549	1.69993	1.66363	1.80523	1.51943	2.01863	-0.0311407	0.634928	0.0867072	0.773609	-0.161945	0.51015	0.247901	0.184709
chr5(+):137304571-137305093	Intronic_UTR	0.1108	0.8446	0.9436	0.398	0.8015	0.159907	-1.0855	-0.0755657	0.0381	0.0144333	0.0382667	0.0012	0.0214	-1.40039	0.397634	0.00629724	0.995372	-4.98868	0.237747	-0.83218	0.554887
chr5(+):137371495-137372160	Intergenic	0.2329	1.579	0.82	0.5145	1.5348	-0.945315	-1.61777	-0.0409605	1.68647	1.92077	1.63823	1.53373	1.89313	0.187678	0.0668953	-0.0418629	0.865758	-0.136956	0.26115	0.166772	0.153787
chr5(+):137513320-137516298	Exonic	0.207	1.4243	1.4369	1.1976	1.7913	0.0127066	-0.250107	0.330754	3.6988	3.96003	3.12953	3.7682	3.9124	0.0984553	0.300446	-0.24111	0.238999	0.0268182	0.826617	0.0809966	0.130228
chr5(+):137548444-137550063	Exonic	0.2558	2.6608	1.6132	1.2155	2.1801	-0.721935	-1.13031	-0.287466	5.3115	5.7434	5.04783	5.2626	5.63953	0.112786	0.196702	-0.0734551	0.691357	-0.0133436	0.811885	0.0864564	0.0334866
chr5(+):137558349-137558927	Intergenic	0.2016	1.2745	0.2635	0.1612	0.7079	-2.27406	-2.98301	-0.848314	1.4078	1.01373	1.20253	1.13533	1.1056	-0.473764	0.0964693	-0.227366	0.311065	-0.310326	0.198025	-0.348613	0.169979
chr5(+):137611777-137612707	Intergenic	0.2826	4.5658	1.9744	3.0212	3.7317	-1.20945	-0.595746	-0.291035	2.06393	1.55663	1.69127	1.75327	1.4806	-0.406967	0.116271	-0.287292	0.201078	-0.235351	0.270121	-0.479214	0.0798553
chr5(+):137622973-137624002	Intronic_UTR	0.2087	2.9418	0.4755	2.6157	3.0451	-2.62918	-0.169502	0.0497904	0.158367	0.0388333	0.158033	0.1209	0.1688	-2.0279	0.0318961	-0.00303981	0.992478	-0.389454	0.440741	0.0920462	0.764019
chr5(+):137667033-137668055	Promoter	0.1181	3.2805	3.4845	2.4961	3.1168	0.0870359	-0.39424	-0.0738501	10.7931	12.0147	10.5641	11.693	12.1678	0.154691	0.0368774	-0.0309394	0.853601	0.11554	0.318772	0.172959	0.0632477
chr5(+):137672943-137674187	Intronic_UTR	0.2008	3.4095	4.1485	4.0627	3.1882	0.28303	0.252879	-0.0968181	5.07373	5.53807	4.606	5.1853	5.31093	0.126335	0.121261	-0.139533	0.545218	0.0313798	0.839409	0.0659177	0.342849
chr5(+):137702324-137702842	Intronic_UTR	0.1186	1.625	0.7069	0.5118	0.6713	-1.20086	-1.66679	-1.27541	0.578533	0.6115	0.454867	0.637267	0.5566	0.0799524	0.805662	-0.346956	0.295494	0.139497	0.584787	-0.0557592	0.822719
chr5(+):137743432-137744205	Intronic_UTR	0.1211	2.0967	0.6709	1.2198	1.5139	-1.64395	-0.781476	-0.469851	1.58623	0.982967	1.11723	1.07147	1.26073	-0.690391	0.00478668	-0.505674	0.0354133	-0.566018	0.0215657	-0.331342	0.143241
chr5(+):137804216-137804789	Intronic_UTR	0.0847	1.136	0.9623	0.7934	0.4985	-0.239404	-0.517843	-1.1883	0.1672	0.144433	0.187967	0.0873667	0.162233	-0.211171	0.696273	0.168902	0.604532	-0.93642	0.0634111	-0.0435046	0.871568
chr5(+):138060894-138061975	Intergenic	0.1991	0.9807	1.6729	0.6148	1.3708	0.770467	-0.673695	0.483134	7.61117	7.33373	6.83277	7.41813	7.78997	-0.0535698	0.0745511	-0.155648	0.394365	-0.0370614	0.748999	0.0334995	0.183621
chr5(+):138089490-138090442	Intronic_UTR	0.1215	3.0498	1.9992	3.0393	3.787	-0.609292	-0.00497555	0.312341	1.51633	1.56013	1.4301	1.5163	1.71847	0.0410824	0.856329	-0.0844709	0.4865	-3.17149e-05	0.999796	0.180535	0.131867
chr5(+):138295717-138296382	Intronic_UTR	0.0996	1.0685	0.439	0.5174	0.8597	-1.28329	-1.04623	-0.313682	0.215133	0.119667	0.2867	0.234833	0.275433	-0.84621	0.0948907	0.414311	0.162465	0.126406	0.685109	0.356472	0.213554
chr5(+):138346243-138347148	Intronic_UTR	0.1064	1.7762	1.1496	1.3512	1.5052	-0.627662	-0.394553	-0.238839	0.00353333	0.0051	0.0246333	0.0131333	0.008	0.529467	0.809043	2.80151	0.27487	1.89413	0.431356	1.17897	0.434936
chr5(+):138400282-138400727	Intronic_UTR	0.1368	1.4453	1.2143	1.5866	0.7559	-0.251244	0.134569	-0.935102	3.4828	2.99263	3.26873	3.30913	3.90283	-0.218832	0.20325	-0.0915159	0.515814	-0.0737942	0.497851	0.164274	0.166517
chr5(+):138482321-138484622	Intronic_UTR	0.1497	0.9802	1.6166	1.1281	1.1334	0.721815	0.202747	0.209509	2.1816	2.51483	1.85577	2.1195	2.19503	0.205076	0.0503653	-0.233371	0.224217	-0.0416626	0.519102	0.00885624	0.901706
chr5(+):138513979-138514486	Intronic_UTR	0.0318	1.549	0.6575	0.3219	0.741	-1.23627	-2.26665	-1.06379	0.5578	0.3904	0.416533	0.4685	0.4542	-0.514795	0.042356	-0.421316	0.0838566	-0.251699	0.489561	-0.29642	0.405378
chr5(+):138546116-138546826	Intergenic	0.2317	1.7222	1.5483	1.8253	2.1405	-0.153568	0.0838809	0.313695	2.52567	1.70853	2.59443	2.22477	2.255	-0.563906	0.0399804	0.0387552	0.876734	-0.18301	0.247468	-0.163537	0.295677
chr5(+):138940332-138940994	Promoter	0.1412	1.4184	1.1358	1.0292	1.08	-0.320556	-0.462741	-0.393233	5.9093	6.58513	6.1735	6.10457	6.79267	0.156225	0.239073	0.0631014	0.81556	0.0469016	0.686114	0.200991	0.139874
chr5(+):139077561-139078863	Intergenic	0.2001	5.1464	3.1468	3.4772	4.1039	-0.709678	-0.565638	-0.326568	1.828	1.687	1.6164	1.62013	1.7853	-0.115806	0.246329	-0.177482	0.394237	-0.174154	0.19513	-0.0340995	0.848371
chr5(+):139125569-139126218	Intergenic	0.1244	1.3421	1.1678	0.9397	1.1742	-0.200699	-0.51422	-0.192814	2.90417	2.29007	2.58057	2.71713	2.37783	-0.342735	0.0554564	-0.170436	0.333071	-0.0960389	0.641962	-0.288477	0.132746
chr5(+):13938925-13939530	Intronic_UTR	0.1274	0.888	0.3071	1.7222	0.9504	-1.53185	0.955621	0.0979752	0.517033	0.526167	0.400333	0.297833	0.2827	0.0252626	0.912096	-0.369056	0.165935	-0.795752	0.0399818	-0.870985	0.0490193
chr5(+):13944194-13946900	Exonic	0.1759	2.4728	4.3818	2.416	2.0948	0.825378	-0.0335251	-0.239333	2.65227	3.0595	2.3065	2.30033	2.31317	0.20607	0.0134412	-0.201521	0.336236	-0.205383	0.111962	-0.197357	0.0161022
chr5(+):139640403-139643216	Intronic_UTR	0.1934	3.7382	4.9084	3.7037	3.6156	0.392909	-0.0133765	-0.0481087	1.4956	1.94847	1.37487	1.4375	1.71007	0.381615	0.00922128	-0.121433	0.562514	-0.0571624	0.433425	0.193328	0.0934525
chr5(+):139702810-139703396	Intergenic	0.1109	0.9096	0.2382	0.5565	1.5128	-1.93306	-0.708851	0.733917	0.8352	0.2913	0.8589	0.6893	0.658367	-1.51962	0.00177632	0.0403685	0.836639	-0.27699	0.331367	-0.34323	0.136132
chr5(+):139734716-139734909	Intergenic	0.0587	0	0.553	0.1337	0.0329	NA	NA	NA	0.00293333	0.0167333	0.0179333	0.0186333	0.0297333	2.51211	0.472133	2.61203	0.265335	2.66727	0.214447	3.34147	0.312665
chr5(+):139777840-139778584	Intergenic	0.101	2.1344	1.3506	2.2668	1.849	-0.66023	0.0868265	-0.207085	1.87247	1.2876	1.98313	1.77447	1.8656	-0.540256	0.00328663	0.0828416	0.667778	-0.0775546	0.487433	-0.00530034	0.939012
chr5(+):139788475-139789045	Intronic_UTR	0.1068	1.8568	1.4056	0.7524	1.1102	-0.401632	-1.30325	-0.741999	0.451833	0.487233	0.419733	0.579833	0.552333	0.108822	0.734839	-0.106318	0.742629	0.359848	0.210554	0.289748	0.296668
chr5(+):139877344-139877961	Intronic_UTR	0.0632	1.6546	0.4537	1.5282	1.2888	-1.86667	-0.114649	-0.360454	0.0886	0.1155	0.133967	0.1056	0.146833	0.382514	0.28654	0.596495	0.138003	0.253231	0.701584	0.728801	0.330663
chr5(+):139926968-139927725	Exonic	0.3818	2.8479	1.6996	2.0032	2.8275	-0.744703	-0.507592	-0.0103715	7.1777	7.38757	6.74127	7.88323	7.86273	0.0415776	0.602662	-0.0905019	0.601054	0.135266	0.239508	0.131509	0.22269
chr5(+):139972584-139973253	Intergenic	0.1897	1.2034	0.8411	0.4978	1.2366	-0.516767	-1.27348	0.0392626	0.212933	0.1372	0.1801	0.220167	0.217333	-0.634121	0.0925956	-0.241604	0.431783	0.0481942	0.910492	0.0295077	0.944654
chr5(+):140027041-140028129	Exonic	0.3582	1.1364	2.3501	1.1412	1.041	1.04825	0.00608092	-0.126501	8.00327	8.55783	7.04563	8.45317	8.41727	0.0966566	0.249167	-0.18386	0.337438	0.0789029	0.4883	0.0727628	0.151935
chr5(+):140043715-140044157	Intronic_UTR	0.1512	1.3507	0.2388	0.6521	0.5908	-2.49983	-1.05054	-1.19297	4.2008	4.28113	3.56577	4.49083	4.32567	0.0273287	0.819976	-0.236452	0.386329	0.0963191	0.511202	0.0422584	0.590329
chr5(+):14008842-14010127	Intergenic	0.1101	3.9677	4.3062	2.723	3.4453	0.118112	-0.543106	-0.203673	1.33967	1.39783	1.20067	1.33803	1.70917	0.0613183	0.725245	-0.158038	0.286447	-0.00176002	0.983794	0.351419	0.0502629
chr5(+):140090283-140091255	Promoter	0.2098	1.4503	1.0015	1.3496	1.668	-0.534189	-0.103819	0.201768	7.18267	8.72673	6.85887	7.27603	7.72467	0.280922	0.0396789	-0.0665494	0.774491	0.0186326	0.898648	0.104953	0.387623
chr5(+):140192596-140193280	Intronic_UTR	0.0258	2.1871	0.7471	2.0117	2.142	-1.54965	-0.120604	-0.0300607	0.863433	0.502233	0.6437	0.944367	0.768733	-0.781727	0.00916186	-0.423696	0.0902739	0.129262	0.287146	-0.167602	0.694054
chr5(+):140383660-140384126	Intronic_UTR	0.2711	0.8655	1.8941	1.448	0.6168	1.12991	0.742456	-0.488731	2.569	3.52647	2.6818	1.9838	2.52263	0.457017	0.0398659	0.0619948	0.803436	-0.37294	0.14095	-0.0262764	0.87148
chr5(+):140420214-140421129	Intergenic	0.1847	1.7281	3.0175	1.9715	2.0613	0.804167	0.190107	0.254368	4.46103	5.0081	4.84153	4.21083	4.73613	0.166885	0.0834156	0.118086	0.584948	-0.0832722	0.533453	0.0863318	0.38241
chr5(+):14047576-14047976	Intergenic	0.0144	0.9534	0.446	0.5821	0.9854	-1.09604	-0.711815	0.0476278	0.615367	0.557433	0.5686	0.366633	0.649867	-0.142647	0.592005	-0.114032	0.805931	-0.747108	0.100845	0.0786975	0.77147
chr5(+):140556988-140557486	Intronic_UTR	0.1255	1.2442	0.5754	0.4532	0.9453	-1.11258	-1.457	-0.396374	1.8207	2.03123	1.69207	2.05787	2.04303	0.157863	0.309356	-0.105707	0.499823	0.176656	0.37429	0.16622	0.161328
chr5(+):140746103-140746529	Exonic	0.039	0.9731	0.2821	0.0416	0.9721	-1.78638	-4.54793	-0.00148334	0.3547	0.2921	0.221733	0.578933	0.434767	-0.280137	0.393567	-0.677774	0.0328754	0.706798	0.0331893	0.293642	0.568552
chr5(+):140754171-140754726	Exonic	0.1262	1.4167	0.9434	1.1947	1.3211	-0.586593	-0.245886	-0.100795	0.159433	0.186633	0.282067	0.308633	0.310233	0.227253	0.475853	0.823083	0.12657	0.952941	0.011303	0.9604	0.0191565
chr5(+):141093271-141093867	Intergenic	0.1982	2.7555	1.6258	2.0071	2.0638	-0.761164	-0.457202	-0.417011	1.38147	1.03713	1.22727	1.25783	1.43107	-0.413599	0.0103189	-0.170752	0.310073	-0.13526	0.362515	0.0508901	0.760099
chr5(+):141228699-141229950	Intergenic	0.2193	3.913	7.0365	3.1827	3.3377	0.846583	-0.298024	-0.229421	4.06713	3.91293	3.6393	3.54517	3.81783	-0.0557618	0.239485	-0.160351	0.233081	-0.198159	0.202876	-0.0912582	0.223359
chr5(+):141256430-141257165	Intronic_UTR	0.3132	1.7482	1.8542	1.9051	1.7623	0.0849266	0.123996	0.0115893	2.69177	2.2504	2.59137	2.55507	2.07557	-0.258372	0.120752	-0.0548402	0.780699	-0.0751924	0.550691	-0.375048	0.0407555
chr5(+):141403178-141404053	Intergenic	0.3568	2.6226	3.3265	2.5427	1.7908	0.343007	-0.0446365	-0.550394	0.5923	0.9784	0.595233	0.6656	0.658967	0.724096	0.0182326	0.00712723	0.980007	0.168327	0.548651	0.153877	0.475445
chr5(+):141436513-141438421	Intergenic	0.0984	1.1162	0.7717	0.6673	0.8174	-0.532484	-0.742188	-0.449481	0.3286	0.3614	0.322	0.307	0.275467	0.137264	0.556364	-0.0292718	0.931454	-0.0980938	0.787482	-0.254455	0.49688
chr5(+):141566547-141567435	Intergenic	0.2428	2.6956	2.2935	2.959	1.9683	-0.233056	0.134503	-0.453656	1.59047	1.50907	1.38827	1.32673	1.65317	-0.0757936	0.665077	-0.196165	0.360684	-0.261572	0.193008	0.055782	0.671822
chr5(+):141600654-141601568	Intergenic	0.0957	1.4848	5.3241	1.4827	1.7134	1.84227	-0.00204189	0.206593	2.99257	3.93327	2.87057	2.2095	2.9988	0.394345	0.00142283	-0.0600478	0.698012	-0.437663	0.0222105	0.00300192	0.957204
chr5(+):141670638-141671101	Intergenic	0.2233	0.9305	0.192	0.9707	1.2248	-2.2769	0.0610193	0.396468	0.2809	0.0905333	0.4449	0.3049	0.341233	-1.63354	0.00542388	0.663424	0.125412	0.11828	0.653789	0.280702	0.120343
chr5(+):141721395-141722110	Intergenic	0.0742	1.3691	2.0888	0.843	0.9443	0.609447	-0.699623	-0.535911	1.083	1.65623	1.1381	0.933133	1.00963	0.612873	0.0262224	0.0715941	0.740913	-0.214878	0.238986	-0.101202	0.607172
chr5(+):141736374-141736973	Intergenic	0.14	1.0787	0.9662	1.0585	1.5009	-0.1589	-0.0272724	0.476534	3.21053	3.01287	2.37657	2.66897	3.3593	-0.0916761	0.288214	-0.433934	0.0878329	-0.266532	0.241665	0.0653477	0.456737
chr5(+):141749993-141750750	Intergenic	0.2735	1.5869	1.2363	2.3787	1.9824	-0.360182	0.583962	0.321037	0.366033	0.180633	0.366867	0.3387	0.415467	-1.01891	0.0962165	0.00328079	0.992336	-0.111967	0.755385	0.182758	0.610249
chr5(+):141800603-141801463	Intergenic	0.1024	2.9056	2.0267	2.5062	2.7192	-0.519704	-0.213335	-0.0956538	0.706833	0.6196	0.654533	0.842233	0.692767	-0.190033	0.188481	-0.110903	0.668369	0.25285	0.178323	-0.0290006	0.764588
chr5(+):141952431-141953564	Intergenic	0.0874	2.5432	6.6842	3.0038	2.8028	1.39411	0.240144	0.140224	0.5212	1.3827	0.6099	0.5803	0.633267	1.40758	0.00268629	0.226736	0.43138	0.154962	0.493869	0.280976	0.245034
chr5(+):141970280-141971171	Intronic_UTR	0.0811	2.3616	1.1823	3.1439	3.3148	-0.998168	0.412791	0.489157	0.513367	0.2336	0.480467	0.4863	0.685	-1.13595	0.0536031	-0.0955533	0.593364	-0.078143	0.661954	0.416114	0.349115
chr5(+):141980085-141980794	Exonic	0.1247	1.9922	1.1462	1.6493	1.8501	-0.797504	-0.272509	-0.106759	1.3799	0.9717	1.14053	1.34533	1.52787	-0.505981	0.00229009	-0.274855	0.192517	-0.0366	0.823543	0.146955	0.405122
chr5(+):142119598-142120901	Intergenic	0.1927	3.9458	3.0948	4.5629	3.3835	-0.350472	0.209633	-0.221801	1.3357	1.2201	1.3831	1.61333	1.52487	-0.130597	0.19096	0.0503095	0.8048	0.272449	0.0251327	0.191087	0.209278
chr5(+):142246521-142247108	Intronic_UTR	0.1861	1.6138	0.4012	0.9059	0.8061	-2.00807	-0.833038	-1.00143	1.27437	1.227	1.33067	1.23597	1.19553	-0.0546452	0.682187	0.0623688	0.826849	-0.0441406	0.811547	-0.0921261	0.539357
chr5(+):142253827-142254790	Exonic	0.1599	2.571	1.6183	2.1495	2.3469	-0.667851	-0.258328	-0.131573	0.846867	0.550033	0.7897	0.724667	0.601467	-0.622616	0.00999819	-0.10083	0.672907	-0.224817	0.0909779	-0.49365	0.00523731
chr5(+):142301725-142302171	Intronic_UTR	0.1983	1.2355	0.3034	0.5359	1.0319	-2.0258	-1.20506	-0.259792	0.4148	0.417167	0.395333	0.465533	0.435033	0.00820799	0.974566	-0.0693463	0.79839	0.166469	0.655043	0.0687101	0.800645
chr5(+):142322506-142323000	Intronic_UTR	0.1073	1.8987	2.3611	0.9455	0.9454	0.314447	-1.00586	-1.00602	1.02033	1.26467	0.919867	1.048	0.939433	0.309717	0.103335	-0.149544	0.356342	0.0385982	0.88122	-0.119178	0.373623
chr5(+):142485662-142486296	Intronic_UTR	0	1.0341	0.5572	0.592	1.2727	-0.892109	-0.804707	0.299517	0.603533	0.7313	0.547233	0.6275	0.756233	0.27703	0.130866	-0.141277	0.646506	0.056182	0.75122	0.325398	0.0954367
chr5(+):142520087-142521316	Intronic_UTR	0.2007	6.2738	2.1377	5.4685	6.4818	-1.55328	-0.198194	0.047055	1.573	0.8323	1.43407	1.39967	1.32233	-0.918343	0.00234309	-0.133407	0.451063	-0.168435	0.196317	-0.250433	0.178862
chr5(+):142530490-142530926	Intronic_UTR	0	1.253	0.9675	0.9016	1.0064	-0.373053	-0.474827	-0.316183	0.5665	0.3155	0.377633	0.4472	0.640133	-0.844436	0.0896124	-0.58509	0.157293	-0.341156	0.383271	0.176296	0.686722
chr5(+):142562062-142563131	Intronic_UTR	0.127	1.817	1.0408	1.4242	1.6929	-0.803866	-0.351407	-0.102062	2.1323	1.91263	2.0063	1.66907	1.64323	-0.15685	0.278625	-0.0878731	0.669646	-0.353369	0.0885573	-0.375873	0.0273968
chr5(+):142564836-142565484	Intronic_UTR	0.0701	1.56	0.9593	0.4994	1.5598	-0.701492	-1.64328	-0.000184973	0.729	0.541767	0.531	0.628933	0.619867	-0.428247	0.0996226	-0.457207	0.0315582	-0.213012	0.191208	-0.233961	0.526207
chr5(+):142602037-142602868	Intronic_UTR	0.1643	2.2043	0.2139	1.7405	1.3034	-3.36531	-0.340819	-0.758041	2.3745	1.0435	2.13997	1.638	1.73143	-1.18619	0.00861752	-0.150035	0.508241	-0.535688	0.0309832	-0.455657	0.00976868
chr5(+):14272258-14272972	Intronic_UTR	0.0083	1.4766	2.4224	2.0261	1.8167	0.714158	0.456426	0.299041	0.301067	0.2958	0.1584	0.303	0.145167	-0.0254609	0.931679	-0.926511	0.0111666	0.00923481	0.968524	-1.05237	0.0133847
chr5(+):142735088-142735884	Intronic_UTR	0.0136	2.077	4.3725	1.7502	2.6888	1.07396	-0.246981	0.372461	1.21837	1.6179	1.16557	1.25947	1.31617	0.409174	0.022946	-0.0639169	0.761962	0.0478646	0.882659	0.111394	0.368092
chr5(+):142797014-142798446	Intronic_UTR	0.1834	3.8375	2.9406	3.4394	4.4696	-0.384056	-0.15801	0.219979	1.17	1.42943	1.07243	1.20247	1.26507	0.288935	0.0734705	-0.125621	0.547958	0.0394884	0.69831	0.112705	0.344575
chr5(+):142939730-142941507	Intergenic	0.1583	2.8743	3.2352	2.1902	2.7331	0.170644	-0.392148	-0.0726724	1.631	2.6558	1.72463	1.29607	1.49893	0.70339	0.00982046	0.0805329	0.735861	-0.331617	0.0413289	-0.121821	0.30231
chr5(+):142974640-142975033	Intergenic	0.0235	1.0155	3.1954	1.3689	1.563	1.65381	0.430827	0.622128	1.9929	4.0538	1.71863	1.79977	2.72733	1.02441	0.00597478	-0.213608	0.399026	-0.147059	0.377543	0.452622	0.0764373
chr5(+):143037266-143039790	Intergenic	0.1801	1.2513	1.3076	1.1885	1.0448	0.0634936	-0.0742858	-0.260201	0.584033	0.544133	0.417567	0.538767	0.5061	-0.102091	0.475401	-0.484044	0.0462006	-0.11639	0.154675	-0.206628	0.115296
chr5(+):143053420-143053968	Intergenic	0.0978	1.7295	0.2315	1.0691	1.2853	-2.90127	-0.693958	-0.42825	0.594033	0.345567	0.563633	0.6245	0.5042	-0.78158	0.0395866	-0.075787	0.68472	0.0721577	0.706116	-0.236548	0.548176
chr5(+):143060247-143060927	Intergenic	0.0379	2.2802	3.0862	1.1921	2.2569	0.436671	-0.935655	-0.0148179	0.179933	0.748433	0.2308	0.192633	0.2102	2.05641	0.00084598	0.359181	0.511669	0.0983949	0.8408	0.2243	0.614808
chr5(+):143101714-143102104	Intergenic	0	1.1096	0.4473	0.7144	0.9768	-1.31073	-0.635236	-0.183905	0.0231	0.0225667	0.0498667	0.0387333	0.0223	-0.0336995	0.975505	1.11018	0.221527	0.745683	0.570993	-0.0508491	0.959417
chr5(+):143122279-143123607	Intergenic	0.0718	2.4611	1.2579	1.5399	1.5774	-0.968286	-0.676467	-0.641755	1.31177	1.0391	0.9352	1.18183	0.9064	-0.336177	0.00626892	-0.488164	0.0531234	-0.150485	0.262624	-0.533291	0.00180014
chr5(+):143222889-143223685	Intergenic	0.2032	1.7375	3.4696	1.6078	2.0793	0.997756	-0.111925	0.259085	0.836367	1.6867	0.778567	0.8596	0.9117	1.012	0.00402645	-0.103315	0.593765	0.0395299	0.798236	0.124424	0.558243
chr5(+):143288706-143289300	Intergenic	0.1331	1.3902	0.8183	0.783	0.4935	-0.764591	-0.828208	-1.49417	0.3036	0.235667	0.2072	0.174967	0.246567	-0.365424	0.183992	-0.551148	0.247175	-0.795092	0.0466978	-0.300194	0.395683
chr5(+):143305076-143305500	Intergenic	0.0922	0.9108	0.1196	0.2141	0.5769	-2.92892	-2.08885	-0.658813	0.151533	0.0986	0.125233	0.162367	0.120833	-0.619976	0.449575	-0.275017	0.694159	0.0996203	0.87014	-0.326617	0.690697
chr5(+):143309105-143309923	Intergenic	0.1411	2.6723	0.9758	2.1993	1.7844	-1.45342	-0.281038	-0.582643	0.5802	0.440467	0.573067	0.4765	0.345433	-0.397517	0.0959754	-0.0178473	0.943361	-0.284074	0.164687	-0.748143	0.0218043
chr5(+):143524454-143525632	Intergenic	0.1976	3.3373	2.5998	2.5025	2.7703	-0.360281	-0.415311	-0.268639	0.488533	0.3081	0.380433	0.293467	0.283867	-0.665058	0.0473927	-0.360813	0.193714	-0.73526	0.00257356	-0.783244	0.00167892
chr5(+):143567089-143567788	Intronic_UTR	0.1843	1.2399	0.4612	1.2765	1.3862	-1.42676	0.0419698	0.160912	1.71783	1.23413	1.31983	1.5678	1.73613	-0.477092	0.0820493	-0.380234	0.161315	-0.131849	0.464235	0.0152877	0.925665
chr5(+):143708356-143709244	Intronic_UTR	0.1443	2.1506	3.0648	1.6484	2.1022	0.511054	-0.383673	-0.0328393	0.706667	1.14857	0.8189	0.7752	0.703467	0.700733	0.0078372	0.212657	0.430804	0.133539	0.653656	-0.0065478	0.967248
chr5(+):143745237-143746116	Intronic_UTR	0.1121	2.5046	2.1918	2.4249	2.2582	-0.192464	-0.046655	-0.149407	0.813567	0.9314	0.787267	0.7697	0.7915	0.19514	0.236278	-0.0474082	0.837147	-0.0799643	0.733207	-0.0396712	0.791197
chr5(+):143749623-143750505	Intronic_UTR	0.2452	3.8881	0.0768	5.3747	3.7084	-5.66182	0.467119	-0.0682685	1.36943	0.259133	1.0858	1.39293	1.177	-2.40181	5.80719e-06	-0.334821	0.20922	0.0245472	0.77497	-0.218465	0.326569
chr5(+):143897124-143897604	Intergenic	0.1163	0.7281	0.1057	0.4165	0.3978	-2.78416	-0.80582	-0.872093	0.0210333	0.0221333	0.00983333	0.0281667	0.0127	0.0735432	0.943135	-1.09693	0.493806	0.421311	0.732295	-0.727849	0.672503
chr5(+):143963195-143963736	Intergenic	0.1633	1.6419	0.6619	0.3501	0.3923	-1.31068	-2.22953	-2.06534	0.2488	0.340067	0.268233	0.235833	0.280833	0.450831	0.267848	0.108502	0.652717	-0.0772188	0.795069	0.174728	0.475985
chr5(+):144336355-144337123	Intergenic	0.1381	1.7391	2.6118	2.3689	2.0093	0.586704	0.445876	0.208352	0.417967	0.274567	0.342767	0.3153	0.185933	-0.606231	0.0859141	-0.286161	0.359418	-0.406663	0.264108	-1.1686	0.0234598
chr5(+):144538287-144538678	Intergenic	0.1198	1.048	0.2087	0.4325	0.9458	-2.32814	-1.27687	-0.148032	0.0338	0.0311667	0.0440667	0.0630333	0.0691667	-0.117019	0.908939	0.382665	0.502047	0.899092	0.139345	1.03305	0.0878853
chr5(+):144572050-144572711	Intergenic	0.0181	1.8562	1.0101	0.9898	1.3166	-0.877854	-0.907143	-0.495535	0.805767	0.8091	0.7209	0.635067	0.719767	0.0059559	0.970628	-0.160563	0.517022	-0.343454	0.0523923	-0.162833	0.583844
chr5(+):144773007-144773521	Intergenic	0.0041	1.009	1.0338	0.7782	0.694	0.0350309	-0.374713	-0.539919	0.148267	0.185533	0.147	0.121633	0.0930667	0.323484	0.314922	-0.0123781	0.983781	-0.285656	0.432415	-0.671858	0.128724
chr5(+):144803562-144804215	Intergenic	0.1397	1.1491	0.4397	0.7614	1.2582	-1.38591	-0.593778	0.130857	0.385567	0.259867	0.2463	0.3426	0.273333	-0.569209	0.126967	-0.646564	0.0141013	-0.170455	0.28303	-0.496319	0.0850117
chr5(+):145030513-145031041	Intergenic	0.139	1.8372	0.4905	0.9467	1.0138	-1.90518	-0.956529	-0.857736	0.688633	0.481533	0.688233	0.762667	0.8144	-0.5161	0.139534	-0.000838248	0.997017	0.147317	0.322642	0.242002	0.302502
chr5(+):145060966-145061810	Intergenic	0.1724	3.0299	2.7715	2.6697	2.5954	-0.128603	-0.182593	-0.223313	0.481033	0.590833	0.502633	0.380967	0.4892	0.296614	0.0944931	0.0633695	0.741045	-0.336472	0.0819623	0.0242875	0.943473
chr5(+):145186303-145186919	Intronic_UTR	0.0574	1.1735	1.0747	0.7941	1.0506	-0.126884	-0.563425	-0.159604	0.3081	0.468467	0.236533	0.427767	0.4189	0.604548	0.0383729	-0.381355	0.100599	0.473425	0.252366	0.443207	0.395352
chr5(+):14519549-14520173	Intergenic	0.1005	1.2849	0.3098	0.8028	1.3349	-2.05225	-0.678544	0.0550756	0.7435	0.419067	0.647067	0.770933	0.591933	-0.827153	0.102354	-0.200418	0.535774	0.0522734	0.869846	-0.328898	0.340079
chr5(+):145209137-145210003	Intronic_UTR	0.2042	3.1672	1.9663	3.0664	2.313	-0.687725	-0.0466621	-0.453443	0.653033	0.472767	0.573867	0.501367	0.441333	-0.466028	0.0776241	-0.186441	0.528969	-0.381291	0.0889606	-0.565288	0.0388686
chr5(+):14523552-14524235	Intergenic	0.1045	2.4499	1.7198	2.3029	2.359	-0.510482	-0.0892711	-0.0545474	2.57207	1.51507	1.9391	2.30203	2.08397	-0.763547	0.0199132	-0.407541	0.162473	-0.160019	0.509649	-0.303596	0.106515
chr5(+):145348199-145349173	Intronic_UTR	0.127	3.5582	2.7124	1.7218	2.7202	-0.391578	-1.04723	-0.387435	1.2243	1.40363	1.01307	1.1907	1.46523	0.197209	0.220837	-0.273228	0.239834	-0.0401471	0.806259	0.259173	0.105316
chr5(+):145561218-145562930	Exonic	0.2693	1.2934	1.2093	1.3013	1.2409	-0.0969963	0.00878508	-0.0597817	9.97533	10.2785	9.1205	10.3732	10.8628	0.0431881	0.475883	-0.129252	0.558633	0.0564287	0.464712	0.122963	0.0869682
chr5(+):145670773-145671593	Intronic_UTR	0.0896	2.6965	0.9761	1.2137	1.6634	-1.46599	-1.15168	-0.696953	0.261933	0.211333	0.220967	0.173533	0.256	-0.309679	0.280541	-0.245371	0.385277	-0.593987	0.164848	-0.0330559	0.902366
chr5(+):14580652-14581525	Promoter	0.1203	1.7452	1.4262	2.1482	2.4713	-0.291216	0.299736	0.501878	0.782633	0.648	0.717133	0.8486	0.8415	-0.272343	0.231374	-0.126095	0.504642	0.116748	0.507738	0.104627	0.570672
chr5(+):14588725-14589774	Intronic_UTR	0.2105	4.933	4.0665	3.8712	3.8535	-0.278678	-0.349684	-0.356296	11.5562	9.66643	10.1326	9.78537	11.8926	-0.257616	0.0129838	-0.189672	0.293383	-0.239973	0.157079	0.0413929	0.242338
chr5(+):145988851-145990101	Intronic_UTR	0.1839	1.0529	1.0745	0.5717	1.012	0.0292971	-0.881038	-0.0571591	0.164467	0.113567	0.1053	0.170367	0.132667	-0.534256	0.162935	-0.64329	0.117394	0.0508479	0.83357	-0.309989	0.373044
chr5(+):146176482-146178460	Intronic_UTR	0.1327	1.6175	1.2046	1.3129	1.7438	-0.425212	-0.301009	0.108469	0.390967	0.437067	0.378633	0.4542	0.362933	0.160808	0.443675	-0.0462442	0.870029	0.216282	0.322915	-0.107341	0.609986
chr5(+):146230450-146232225	Intronic_UTR	0.0943	1.6522	1.9778	1.5984	1.6716	0.259508	-0.0477598	0.0168413	0.586533	0.8629	0.476533	0.478767	0.486833	0.55698	0.0163738	-0.299636	0.263587	-0.29289	0.176344	-0.268785	0.192068
chr5(+):146240067-146240470	Intronic_UTR	0	1.1285	0.4821	0.9131	0.8209	-1.227	-0.305562	-0.459128	0.585033	0.477	0.585767	0.586367	0.484167	-0.29453	0.201756	0.00180727	0.99432	0.00328427	0.986741	-0.273015	0.357155
chr5(+):146263544-146263949	Intronic_UTR	0.031	0.1661	0.225	0.0959	0.0742	0.437873	-0.792449	-1.16256	0.0735333	0.0374333	0.0476667	0.0287	0.0344	-0.974075	0.176429	-0.625418	0.340495	-1.35735	0.156016	-1.09599	0.156763
chr5(+):14627236-14628674	Intergenic	0.1722	1.73	1.3726	1.3886	1.1902	-0.333861	-0.317141	-0.539568	1.28857	1.15993	1.27677	1.1038	1.3484	-0.151725	0.287126	-0.0132723	0.966232	-0.223288	0.183031	0.0654814	0.576726
chr5(+):146317875-146318596	Intronic_UTR	0.2466	1.2987	1.5977	0.87	1.1915	0.298928	-0.577981	-0.124289	0.0781333	0.0591333	0.0552333	0.0547333	0.0406	-0.401967	0.583937	-0.500399	0.477929	-0.513518	0.454021	-0.944458	0.315931
chr5(+):146324644-146325445	Intronic_UTR	0.0324	1.7116	0.7278	0.6337	0.8457	-1.23373	-1.43347	-1.01713	0.2818	0.272533	0.192633	0.297833	0.2348	-0.0482389	0.558563	-0.548814	0.0352973	0.0798336	0.453829	-0.263239	0.342766
chr5(+):146411395-146411822	Intronic_UTR	0	1.263	0.8587	0.2945	1.4457	-0.556629	-2.10052	0.194914	0.828133	0.560133	0.634733	0.598967	0.6764	-0.564093	0.087925	-0.383712	0.301469	-0.467387	0.102533	-0.291986	0.215517
chr5(+):146441925-146442361	Intronic_UTR	0.184	1.0837	0.738	0.5729	0.7113	-0.554273	-0.91961	-0.607435	2.70843	1.56987	2.379	2.48013	2.36003	-0.786817	0.0176325	-0.187103	0.405014	-0.127041	0.316738	-0.198651	0.469122
chr5(+):146452139-146453193	Intronic_UTR	0.1767	2.3403	3.3761	2.5321	2.3973	0.528664	0.113641	0.034717	2.99037	3.53797	2.60997	3.11453	3.09913	0.242598	0.102334	-0.196291	0.400956	0.0586936	0.705896	0.0515424	0.677103
chr5(+):146568305-146568778	Intergenic	0.0551	1.0652	0.2682	0.7908	0.6921	-1.98974	-0.42974	-0.622072	0.685067	0.8851	0.844	0.8279	0.7399	0.369596	0.041491	0.300999	0.343775	0.273212	0.284103	0.111086	0.737376
chr5(+):146596016-146596673	Intergenic	0.1024	1.5938	1.145	1.37	1.921	-0.477123	-0.218295	0.269387	0.301867	0.2743	0.239467	0.3798	0.416933	-0.138157	0.645304	-0.334087	0.359791	0.331328	0.376377	0.465905	0.14242
chr5(+):146613551-146613972	Promoter	0.1242	1.0955	0.4821	0.7283	0.7019	-1.18419	-0.588985	-0.642252	0.410267	0.350333	0.3721	0.545133	0.430967	-0.227834	0.445498	-0.140872	0.47589	0.410047	0.199766	0.0710143	0.827379
chr5(+):146891852-146893023	Intergenic	0.0959	4.1824	7.6458	3.9028	3.773	0.870336	-0.0998215	-0.148619	1.45843	1.92187	1.4768	1.37353	1.61207	0.398089	0.0230087	0.018055	0.940773	-0.0865275	0.535306	0.144492	0.251359
chr5(+):147007605-147008257	Intronic_UTR	0.2112	1.5693	0.8879	1.1473	0.9017	-0.821652	-0.451878	-0.799402	0.712033	0.669533	0.6862	0.804533	0.691533	-0.0887889	0.762228	-0.0533157	0.853413	0.176207	0.506505	-0.042146	0.875288
chr5(+):147048117-147049402	Intronic_UTR	0.1645	1.616	1.3936	2.5581	1.4794	-0.213611	0.662645	-0.127415	0.469967	0.352633	0.4624	0.3658	0.411867	-0.41439	0.133639	-0.023417	0.920953	-0.361503	0.142839	-0.190381	0.363299
chr5(+):147088252-147088829	Intronic_UTR	0.0306	0.9132	1.6	0.9416	0.841	0.809069	0.0441835	-0.118825	0.0487	0.0297667	0.0857667	0.0162	0.0538333	-0.710224	0.535864	0.816495	0.530136	-1.58793	0.32411	0.144578	0.887117
chr5(+):147095733-147096086	Intronic_UTR	0.07	0.0429	0.1572	0.0517	0.0952	1.87355	0.269187	1.14998	0	0	0	0	0	NA	NA	NA	NA	NA	NA	NA	NA
chr5(+):147100507-147101356	Intronic_UTR	0.1212	1.4308	0.9496	0.8745	1.5371	-0.59143	-0.710292	0.103389	1.11747	1.2769	0.930667	1.34853	1.504	0.192414	0.29788	-0.263895	0.240561	0.271159	0.179951	0.428573	0.0727955
chr5(+):147117222-147118091	Intronic_UTR	0.0317	1.8752	1.6308	1.797	1.701	-0.201465	-0.0614541	-0.140661	0.273733	0.191333	0.2243	0.255133	0.285033	-0.516683	0.18094	-0.287342	0.459045	-0.10152	0.794141	0.0583595	0.861051
chr5(+):14716687-14717763	Exonic	0.1644	2.9989	5.161	2.6951	2.6274	0.783217	-0.154095	-0.190798	0.887567	1.5787	0.8161	0.862667	0.832967	0.83081	0.00367836	-0.12111	0.559089	-0.0410523	0.804252	-0.0915967	0.699893
chr5(+):147214458-147218096	Intergenic	0.1986	2.4619	2.0205	2.6081	2.7409	-0.28506	0.083227	0.154878	0.830767	0.930267	0.7763	0.743767	0.8415	0.163201	0.165563	-0.097829	0.666013	-0.159593	0.257711	0.0185199	0.845954
chr5(+):147290907-147291596	Intergenic	0.077	3.9379	4.3567	3.6383	3.8483	0.145809	-0.114162	-0.0332052	1.5489	1.98727	1.3076	1.53983	1.8323	0.359541	0.109991	-0.244323	0.424736	-0.0084698	0.96376	0.242412	0.226995
chr5(+):147325831-147326754	Intergenic	0.0795	1.5099	1.1285	1.3447	1.8445	-0.420047	-0.167169	0.288777	0.912767	0.809567	0.721767	0.765667	0.8589	-0.173096	0.122985	-0.338714	0.332551	-0.25353	0.201161	-0.0877559	0.429698
chr5(+):147352433-147353270	Intergenic	0.0518	1.9861	1.5607	1.987	2.3447	-0.347745	0.000653608	0.239465	0.379	0.2885	0.2818	0.3055	0.3933	-0.393627	0.266327	-0.427526	0.0226906	-0.311025	0.37306	0.0534323	0.798848
chr5(+):147395556-147396076	Intergenic	0.0375	1.2038	0	0.0412	0.3774	NA	-4.86881	-1.67343	0.221333	0.1158	0.269833	0.213367	0.168867	-0.934585	0.00691607	0.285848	0.601447	-0.0528859	0.880137	-0.390336	0.5839
chr5(+):147451502-147452083	Exonic	0.07	1.52	1.8594	1.9355	1.3457	0.290766	0.348635	-0.175715	2.72803	3.93957	2.2908	2.07027	3.1735	0.530176	0.0199971	-0.25201	0.354226	-0.398045	0.0837276	0.218214	0.171072
chr5(+):147519829-147521980	Intergenic	0.1678	6.3611	5.1118	6.0338	5.8033	-0.315445	-0.0762094	-0.132403	1.52187	1.1613	1.24173	1.40503	1.20443	-0.390101	0.0114889	-0.293487	0.193938	-0.115238	0.221233	-0.337487	0.153597
chr5(+):147525091-147527368	Intergenic	0.1303	2.3862	1.7413	1.5735	1.9255	-0.45455	-0.600738	-0.309482	1.12767	0.884267	0.9524	1.2561	1.10917	-0.350787	0.0127462	-0.243701	0.265432	0.155611	0.0832051	-0.0238645	0.756602
chr5(+):147607883-147608360	Intergenic	0.0709	0.6858	1.3478	1.771	1.1882	0.974747	1.3687	0.792918	0.0642	0.0602333	0.0751667	0.0297333	0.0484667	-0.0920112	0.902886	0.22752	0.623739	-1.11049	0.198495	-0.40558	0.547757
chr5(+):147610380-147611011	Intergenic	0	0.9889	0.6979	0.5275	0.7506	-0.502804	-0.906654	-0.39778	0.0348667	0.0374333	0.0436667	0.0404667	0.0631333	0.102475	0.882517	0.324684	0.559285	0.214886	0.677361	0.856553	0.505165
chr5(+):147699709-147700401	Intergenic	0.0931	1.8997	0.8438	1.2183	1.5055	-1.1708	-0.640902	-0.335529	0.205133	0.1374	0.1239	0.1429	0.1195	-0.57818	0.117327	-0.727386	0.0794437	-0.521556	0.136873	-0.779551	0.170104
chr5(+):147772837-147775317	Exonic	0.1701	3.9575	4.7146	3.2796	3.9406	0.252546	-0.271069	-0.00617404	1.4927	1.75247	1.15033	1.44847	1.39817	0.231463	0.124082	-0.375872	0.230685	-0.0433978	0.767664	-0.0943879	0.446781
chr5(+):147777303-147778453	Intronic_UTR	0.1773	1.9395	1.2915	1.68	1.6469	-0.586637	-0.207224	-0.235932	2.5357	2.4724	2.31787	2.4854	2.5482	-0.0364719	0.569526	-0.129586	0.551309	-0.028906	0.855815	0.00709444	0.93709
chr5(+):14788197-14789058	Intronic_UTR	0.1643	1.1987	3.1378	0.3624	0.7414	1.38828	-1.72582	-0.693147	0.6976	1.87123	0.6013	0.783767	0.733867	1.42352	0.00260188	-0.214315	0.197129	0.168024	0.303183	0.0731179	0.32637
chr5(+):147938426-147938851	Intronic_UTR	0.019	0.3843	2.5645	0.7329	1.8202	2.73837	0.931383	2.24379	0.283367	0.300967	0.204033	0.323267	0.175567	0.0869337	0.846165	-0.473865	0.415388	0.190055	0.665793	-0.690651	0.291969
chr5(+):148192343-148193739	Intergenic	0.2401	1.5014	1.7752	1.9268	1.4257	0.241673	0.359898	-0.074638	0.797467	0.8713	0.590367	0.720967	0.817833	0.127745	0.416757	-0.433813	0.126747	-0.145492	0.523504	0.0363826	0.829244
chr5(+):148205392-148206428	Promoter	0.211	1.5349	1.4479	1.6586	2.0847	-0.0841827	0.111821	0.441695	11.6895	11.2148	10.5462	11.806	11.9498	-0.0598136	0.134925	-0.148485	0.418472	0.014303	0.837839	0.0317733	0.460399
chr5(+):148216148-148216655	Intergenic	0.0375	0.8318	1.7041	0.922	0.8527	1.0347	0.14853	0.0358016	0.2541	0.279467	0.3323	0.249367	0.225267	0.13728	0.340466	0.38709	0.236849	-0.0271277	0.944827	-0.173763	0.682164
chr5(+):148220923-148221694	Intergenic	0.1749	2.4564	3.8242	2.109	2.9552	0.638612	-0.219986	0.26671	3.04753	2.81743	2.06563	3.10267	2.86317	-0.113261	0.232173	-0.561058	0.0466197	0.0258667	0.862586	-0.0900303	0.461073
chr5(+):148230216-148230957	Intergenic	0.1132	2.1269	4.4755	1.4425	1.6015	1.0733	-0.560181	-0.409328	4.6499	6.5863	4.14393	4.65933	4.48913	0.502269	0.000505802	-0.166199	0.417012	0.00292386	0.9845	-0.0507627	0.247817
chr5(+):148249263-148250154	Intergenic	0.1279	1.4381	3.6915	1.0913	1.3922	1.36004	-0.398116	-0.0467975	0.1505	0.1877	0.1479	0.1544	0.120267	0.318665	0.313296	-0.0251414	0.868797	0.0369093	0.767293	-0.323527	0.0890574
chr5(+):14826037-14826478	Intronic_UTR	0.134	1.4394	0.1639	1.2203	1.9239	-3.13458	-0.238232	0.418566	0.322333	0.1819	0.2286	0.312	0.294767	-0.825408	0.229241	-0.495728	0.39927	-0.0470074	0.921145	-0.12898	0.787717
chr5(+):148285025-148285579	Intergenic	0.1532	0.804	2.3353	0.6659	1.0647	1.53834	-0.27189	0.40518	0.531833	0.810733	0.4152	0.5218	0.481733	0.608253	0.0411043	-0.357168	0.372883	-0.0274773	0.933266	-0.142739	0.65241
chr5(+):148311832-148312408	Intergenic	0.0655	1.2812	2.037	1.0667	1.0935	0.66895	-0.264341	-0.228542	0.297333	0.404733	0.304	0.27	0.243	0.44489	0.237881	0.0319901	0.919352	-0.139122	0.694301	-0.291125	0.461532
chr5(+):148337016-148337723	Intergenic	0.0068	1.6133	0.5247	0.628	1.2237	-1.62045	-1.36118	-0.398765	0.180933	0.207167	0.164367	0.233067	0.205633	0.195334	0.502418	-0.13854	0.702698	0.365284	0.170784	0.184616	0.435963
chr5(+):148349952-148350418	Intergenic	0.0936	0.9526	1.0604	0.891	1.2462	0.154666	-0.0964451	0.387593	0.7406	0.457167	0.678167	0.597967	0.5517	-0.695974	0.0556091	-0.127055	0.641275	-0.308629	0.27013	-0.424811	0.143239
chr5(+):148399319-148399932	Intronic_UTR	0.2226	1.3427	1.25	0.2326	0.6483	-0.103209	-2.52921	-1.0504	1.76383	1.49163	1.4975	1.80573	1.38683	-0.241821	0.0887789	-0.236158	0.394319	0.0338706	0.80324	-0.34692	0.0436806
chr5(+):14853620-14854310	Intronic_UTR	0.1812	1.7544	0.9354	2.2044	2.7413	-0.907322	0.329408	0.643883	1.0278	1.0497	1.20403	1.06893	1.13543	0.0304175	0.854349	0.228316	0.431063	0.0566123	0.531631	0.143683	0.107491
chr5(+):148538519-148541348	Intronic_UTR	0.1491	1.464	2.8312	1.3579	1.4978	0.951498	-0.108538	0.0329294	0.4234	0.7082	0.397233	0.397933	0.407633	0.742136	0.0431127	-0.0920346	0.622731	-0.0894945	0.447856	-0.0547492	0.667421
chr5(+):14864172-14865203	Intronic_UTR	0.1305	1.1475	3.9379	1.0847	0.9944	1.77893	-0.0811981	-0.206596	1.33797	3.28497	1.37607	1.1813	1.33387	1.29584	1.15772e-05	0.0405082	0.838544	-0.179667	0.399389	-0.00442771	0.976331
chr5(+):14870880-14871450	Intronic_UTR	0.0112	1.0131	0.0652	0.1911	0.5433	-3.95776	-2.40638	-0.898956	0.1912	0.2372	0.163767	0.2191	0.215067	0.311021	0.0426445	-0.223441	0.607623	0.196507	0.564542	0.169701	0.591337
chr5(+):148724718-148725389	Exonic	0.2842	1.5439	0.7345	0.7264	1.0695	-1.07174	-1.08774	-0.529643	8.12577	8.08923	7.44033	8.1168	8.6134	-0.00650096	0.952257	-0.127137	0.462941	-0.00159287	0.981337	0.0840789	0.298059
chr5(+):148833058-148833799	Intergenic	0.1737	0.8232	3.6553	1.279	0.6873	2.15067	0.635701	-0.260303	0.325733	0.467733	0.248567	0.288767	0.226867	0.521995	0.0764579	-0.390059	0.302002	-0.173787	0.488283	-0.521847	0.187358
chr5(+):148865169-148865981	Intergenic	0.2314	2.2133	3.0572	1.6392	2.6374	0.466012	-0.433207	0.252917	4.7133	3.9494	4.17777	4.61587	4.7459	-0.255104	0.0207728	-0.174006	0.380932	-0.030136	0.814043	0.00994419	0.889634
chr5(+):148872890-148873338	Intronic_UTR	0.2582	1.1101	0.755	1.5101	1.5679	-0.556141	0.443954	0.498144	0.654367	0.5733	0.721433	0.7358	0.8804	-0.190809	0.487155	0.140767	0.588241	0.169214	0.542791	0.42806	0.296175
chr5(+):148926248-148926844	Intronic_UTR	0.151	1.2202	0.7028	0.7453	1.1432	-0.795932	-0.711224	-0.0940398	5.3014	4.26957	4.52947	5.0171	4.49723	-0.312284	0.0251566	-0.227032	0.177394	-0.0795197	0.559058	-0.237336	0.175629
chr5(+):148930690-148931593	Promoter	0.3382	2.1353	1.6525	1.2713	1.3186	-0.369789	-0.748134	-0.695432	8.30927	8.92217	7.876	7.8876	8.6626	0.102673	0.0688688	-0.077258	0.727269	-0.0751348	0.161619	0.0600789	0.443084
chr5(+):148951495-148952214	Intergenic	0.0911	1.5644	1.0152	1.2962	1.3532	-0.623845	-0.271321	-0.209234	0.442167	0.294567	0.3395	0.326667	0.256367	-0.585996	0.00667228	-0.381179	0.0284625	-0.436771	0.0789077	-0.786382	0.00490569
chr5(+):148962642-148963624	Intronic_UTR	0.1351	3.1409	3.7273	3.1161	2.9125	0.246953	-0.0114365	-0.10892	1.47257	1.2209	1.38583	1.30373	1.2631	-0.270388	0.131622	-0.0875792	0.683461	-0.175684	0.32865	-0.221364	0.185321
chr5(+):148980363-148981044	Exonic	0.1172	1.5684	2.9439	0.9001	1.4839	0.908435	-0.801136	-0.0798997	4.5241	6.29877	4.44253	3.6508	3.35437	0.477439	0.000616406	-0.0262482	0.895016	-0.309418	0.174479	-0.43159	0.0120259
chr5(+):148982380-148983283	Intronic_UTR	0.1357	3.8987	0.9371	5.0232	2.6675	-2.05672	0.365614	-0.547505	2.15713	1.3173	2.085	1.4143	1.6609	-0.711531	0.00669778	-0.049068	0.860465	-0.609027	0.00990681	-0.37715	0.037176
chr5(+):148993486-148994090	Intronic_UTR	0.0742	1.1675	2.2256	1.2785	1.1793	0.930772	0.13103	0.0145082	0.641867	0.7357	0.566933	0.539067	0.594467	0.196844	0.307714	-0.179095	0.330339	-0.25181	0.134594	-0.110678	0.56925
chr5(+):149020337-149020929	Intergenic	0.0866	1.1823	1.8093	1.8551	1.0558	0.613835	0.649901	-0.16326	0.809633	0.398833	0.7482	0.649	0.377733	-1.02148	0.0290245	-0.113845	0.410929	-0.31905	0.177358	-1.0999	0.0198076
chr5(+):149126161-149126889	Intronic_UTR	0.083	2.0925	0.8018	1.5613	1.6257	-1.38391	-0.42248	-0.364167	0.204667	0.145267	0.145367	0.185367	0.183933	-0.494572	0.290529	-0.49358	0.269862	-0.142894	0.760744	-0.154093	0.709464
chr5(+):149140805-149141479	Intronic_UTR	0.0336	1.332	1.9713	1.1717	1.5247	0.565553	-0.184991	0.194931	0.500333	0.353833	0.4698	0.3781	0.406433	-0.49982	0.104093	-0.0908429	0.701662	-0.404122	0.127917	-0.299871	0.190976
chr5(+):149159728-149160396	Intronic_UTR	0.0508	1.3327	1.4353	0.802	1.0971	0.107	-0.732678	-0.280657	1.493	1.1699	1.14817	1.24187	1.335	-0.351829	0.10909	-0.378882	0.0731744	-0.265704	0.113829	-0.161374	0.342705
chr5(+):149236905-149237565	Intronic_UTR	0.1312	1.7013	1.3384	0.7537	1.3424	-0.346128	-1.17458	-0.341823	2.67613	1.56497	2.0966	2.31013	2.59197	-0.774018	0.0141818	-0.352098	0.0486609	-0.212174	0.111237	-0.0461028	0.703123
chr5(+):149249586-149250349	Intronic_UTR	0.1557	2.292	1.4989	2.6718	2.6922	-0.612703	0.221205	0.232179	0.7352	0.3906	0.766033	0.5582	0.533033	-0.912445	0.00619788	0.0592704	0.808097	-0.397355	0.0485202	-0.463911	0.101809
chr5(+):149316871-149317809	Intronic_UTR	0.221	2.0924	3.0046	1.946	1.632	0.522014	-0.104647	-0.358518	0.8894	1.13363	0.8469	0.761933	0.636933	0.35005	0.0949011	-0.0706408	0.618053	-0.223168	0.145478	-0.48169	0.0361145
chr5(+):149322573-149323209	Intronic_UTR	0.1181	1.5918	0	0.3368	0.6677	NA	-2.2407	-1.25339	0.285133	0.201267	0.211333	0.2593	0.253167	-0.502528	0.243778	-0.432116	0.291246	-0.137015	0.750483	-0.171549	0.642223
chr5(+):149339834-149340699	Promoter	0.0677	3.2858	2.2952	3.0005	3.5562	-0.517625	-0.131042	0.114092	9.62407	10.0687	9.00707	9.56557	10.1376	0.0651637	0.261773	-0.0955893	0.608539	-0.0087962	0.90611	0.0749929	0.231007
chr5(+):149376007-149376593	Intronic_UTR	0.161	0.8295	2.7473	0.7231	0.848	1.7277	-0.198047	0.0318223	0.644033	0.6199	0.568867	0.468467	0.5331	-0.0550999	0.770845	-0.179045	0.366447	-0.459189	0.0718643	-0.272729	0.126692
chr5(+):149418182-149419068	Intronic_UTR	0.1854	1.1093	0.3839	1.6545	1.1732	-1.53085	0.576746	0.0807994	0.461967	0.423033	0.44	0.462	0.3743	-0.127017	0.453708	-0.0702852	0.785582	0.000104094	0.999595	-0.303594	0.164229
chr5(+):149564687-149565280	Intronic_UTR	0.1482	1.4245	0.3226	1.0799	0.7371	-2.14264	-0.399558	-0.950523	0.916	0.508267	0.636333	0.7332	0.56	-0.849762	0.00228488	-0.525565	0.112065	-0.321141	0.129908	-0.709921	0.0677094
chr5(+):149772-150376	Intronic_UTR	0.0244	1.5189	1.9326	2.1381	1.7675	0.347516	0.493302	0.218683	0.297033	0.4703	0.2907	0.3025	0.361533	0.662956	0.0485077	-0.0310938	0.924679	0.0263103	0.955421	0.283504	0.361369
chr5(+):149829030-149829924	Promoter	0.6212	1.8542	1.5128	1.4514	1.6479	-0.293576	-0.353352	-0.170168	6.08847	6.67587	5.75543	6.17643	5.7753	0.132876	0.139395	-0.0811544	0.699651	0.020695	0.910109	-0.0761831	0.402029
chr5(+):14983486-14984616	Intergenic	0.0626	3.7008	2.5542	2.9287	2.8293	-0.534966	-0.337577	-0.387392	1.1683	0.985133	0.963733	1.17103	1.04927	-0.24602	0.148777	-0.277705	0.274666	0.00337136	0.971451	-0.155029	0.20636
chr5(+):149981830-149982334	Intronic_UTR	0.0113	1.4331	0.6294	1.451	0.7008	-1.18709	0.0179082	-1.03206	0.317033	0.236	0.2501	0.318333	0.298767	-0.425848	0.0337012	-0.342129	0.0121094	0.0059037	0.986323	-0.0856153	0.786136
chr5(+):150080353-150081025	Exonic	0.0828	2.0865	1.8507	1.2049	2.1706	-0.173014	-0.792172	0.057009	3.0833	3.19617	2.91423	3.4162	3.9549	0.0518674	0.625476	-0.0813589	0.685392	0.147917	0.0367761	0.359166	0.125686
chr5(+):15008522-15010053	Intergenic	0.1419	0.9648	2.7385	0.9766	1.0986	1.50508	0.0175379	0.187364	1.50623	2.33793	1.5647	1.4508	1.93063	0.634289	0.00217737	0.0549408	0.754592	-0.0540966	0.464414	0.358129	0.00808961
chr5(+):150132953-150133857	Exonic	0.1919	1.1943	0.9537	1.4893	1.2244	-0.324558	0.318469	0.0359097	0.7457	0.625567	0.620333	0.907033	0.927467	-0.253432	0.231609	-0.265552	0.382854	0.28256	0.293538	0.3147	0.230322
chr5(+):15026658-15027721	Intergenic	0.1058	2.9092	3.7377	2.7231	1.9708	0.361528	-0.0953725	-0.561841	0.512433	0.9742	0.5672	0.4355	0.4558	0.926854	0.0258684	0.146493	0.363213	-0.234692	0.197523	-0.168963	0.33903
chr5(+):150373539-150373982	Intergenic	0.089	0.8927	0.1214	1.58	1.145	-2.87841	0.823677	0.3591	2.14893	1.59457	1.85163	1.948	2.22023	-0.430456	0.0380805	-0.214822	0.40503	-0.141627	0.420908	0.0470906	0.70572
chr5(+):15037420-15037962	Intergenic	0.0971	1.5521	1.2088	1.4228	1.6452	-0.360646	-0.125489	0.0840415	0.8132	0.436033	0.6749	0.747067	0.810433	-0.899172	0.162248	-0.268936	0.529351	-0.122373	0.766355	-0.0049167	0.991059
chr5(+):150460284-150461048	Intronic_UTR	0.1755	2.1987	1.1529	1.838	1.71	-0.931383	-0.258514	-0.362654	4.91443	4.31147	4.38773	4.65307	5.1437	-0.188846	0.0703287	-0.163549	0.290132	-0.0788432	0.289134	0.0657814	0.337451
chr5(+):150537258-150537764	Promoter	0.1103	0.9397	1.3183	0.9804	0.7923	0.488407	0.0611702	-0.246153	3.6453	3.64273	3.69093	3.84943	4.1742	-0.00101616	0.989484	0.0179481	0.88713	0.0786085	0.482506	0.195462	0.00466965
chr5(+):150728921-150729618	Intergenic	0.1085	1.9968	1.3043	1.0611	1.2555	-0.614414	-0.912129	-0.669428	0.437333	0.483867	0.5028	0.513867	0.382233	0.145876	0.577365	0.201251	0.606867	0.232661	0.462578	-0.19428	0.456023
chr5(+):150733285-150734590	Intergenic	0.3268	8.5497	8.3111	7.8798	8.5437	-0.0408344	-0.117715	-0.00101281	1.9388	1.70367	1.89463	1.92373	1.89603	-0.186521	0.124499	-0.0332453	0.880134	-0.0112552	0.942849	-0.0321797	0.761921
chr5(+):150787970-150788820	Intergenic	0.1527	3.5514	3.7205	3.0794	3.1787	0.0671087	-0.205739	-0.159951	1.5051	2.0764	1.4352	1.8129	1.74777	0.464225	0.00601421	-0.0686075	0.827871	0.26844	0.0903256	0.215653	0.495374
chr5(+):150793229-150793920	Intergenic	0.0286	1.535	1.8553	1.3057	1.0829	0.273414	-0.233415	-0.503339	0.738667	1.14827	0.438567	0.748533	0.810633	0.636462	0.0410083	-0.752127	0.0668153	0.0191431	0.929327	0.134126	0.589234
chr5(+):150849194-150850157	Intronic_UTR	0.1597	2.2743	1.4102	2.5304	2.5629	-0.689523	0.153943	0.172355	2.0498	2.10673	1.77877	2.06087	1.894	0.0395246	0.745932	-0.204606	0.324576	0.00776802	0.961325	-0.114047	0.344723
chr5(+):15091349-15091753	Intergenic	0.0227	0.2261	1.1597	0.3217	0.1539	2.35872	0.508755	-0.554968	0.0271333	0.0156333	0.0424333	0.0257	0.1007	-0.795441	0.184186	0.645132	0.381545	-0.0782979	0.934223	1.89193	0.0614123
chr5(+):151150750-151151576	Promoter	0.158	1.3621	1.4723	1.3495	1.9606	0.112239	-0.0134076	0.525463	26.3572	28.1356	24.9959	27.8657	28.2713	0.0941997	0.0354676	-0.0765038	0.677164	0.0802934	0.259194	0.101141	0.120101
chr5(+):151159147-151159715	Intronic_UTR	0.0235	1.296	0.6567	1.0937	1.1035	-0.980759	-0.244849	-0.231979	0.667133	0.640133	0.7978	0.7194	0.471767	-0.0596027	0.72878	0.258052	0.559019	0.108819	0.584795	-0.499902	0.241212
chr5(+):151456328-151457347	Intergenic	0.0709	1.7967	1.0925	1.2846	1.8443	-0.717716	-0.48403	0.0377238	0.0740667	0.0514	0.0394667	0.0252333	0.0536667	-0.527056	0.548533	-0.90819	0.384733	-1.55349	0.256891	-0.464798	0.601053
chr5(+):151539379-151539883	Intergenic	0.1115	1.5377	1.0992	0.7847	1.5095	-0.48432	-0.970561	-0.0267033	0.4667	0.350167	0.456933	0.485767	0.3959	-0.414454	0.285231	-0.0305118	0.934379	0.057768	0.841155	-0.237359	0.64922
chr5(+):151586805-151587866	Intergenic	0.1939	1.8132	1.1158	1.5478	1.821	-0.70046	-0.228319	0.00619286	0.143867	0.0891667	0.103933	0.0842667	0.134933	-0.690156	0.0658795	-0.469074	0.132431	-0.771698	0.0700704	-0.0924856	0.793375
chr5(+):151605061-151605746	Intergenic	0.1469	1.3939	0.3984	0.8249	1.2104	-1.80684	-0.756836	-0.203643	0.567133	0.299267	0.4106	0.517933	0.628167	-0.922256	0.0705825	-0.465954	0.23278	-0.130922	0.615107	0.147459	0.56393
chr5(+):151724633-151725670	Intergenic	0.1703	1.8188	1.096	1.6044	2.3356	-0.730739	-0.180953	0.360806	0.0686	0.0737667	0.0722667	0.0714	0.0703667	0.10476	0.798496	0.0751218	0.794779	0.0577155	0.862992	0.0366836	0.912919
chr5(+):151939934-151940599	Intergenic	0.0356	1.6914	1.3725	0.9783	1.9129	-0.301412	-0.789869	0.177544	0.3117	0.309967	0.286333	0.266433	0.2264	-0.00804508	0.986932	-0.122463	0.712819	-0.226384	0.599071	-0.461284	0.286085
chr5(+):152038711-152039452	Intergenic	0.2312	1.5827	0.4531	1.2167	1.3246	-1.80449	-0.379414	-0.256831	0.667433	0.546367	0.5076	0.567133	0.532367	-0.288754	0.265548	-0.394932	0.39187	-0.234936	0.337494	-0.326203	0.221065
chr5(+):152120618-152121367	Intergenic	0.0241	1.6469	0.8474	1.236	1.9625	-0.958638	-0.414074	0.25294	0.565333	0.4259	0.573133	0.529667	0.680067	-0.408587	0.366682	0.019769	0.963633	-0.094017	0.796885	0.266574	0.484251
chr5(+):152147347-152148200	Intergenic	0.1244	1.853	1.472	1.1503	1.8961	-0.332085	-0.687853	0.0331722	0.3439	0.211567	0.201	0.2939	0.320667	-0.700877	0.245355	-0.774794	0.223094	-0.226664	0.609282	-0.100915	0.804529
chr5(+):152271125-152272080	Intergenic	0.2746	1.1369	0.6633	1.0937	1.3804	-0.777372	-0.0558883	0.279981	0.186267	0.1659	0.139567	0.185233	0.2044	-0.167056	0.512583	-0.416415	0.389659	-0.00802578	0.971403	0.134026	0.699569
chr5(+):152455610-152456584	Intergenic	0.0577	1.235	0.794	1.135	1.2971	-0.6373	-0.121819	0.0707787	0.2545	0.174667	0.235967	0.222067	0.299633	-0.543061	0.223514	-0.109083	0.746411	-0.196673	0.576043	0.235532	0.437907
chr5(+):152509790-152510390	Intergenic	0.071	0.996	0.8883	1.0169	0.9727	-0.165099	0.0299602	-0.0341508	0.188633	0.1581	0.209	0.231133	0.1659	-0.254747	0.630564	0.147918	0.744293	0.293141	0.624919	-0.185271	0.664855
chr5(+):152527675-152528335	Intergenic	0.1193	1.4124	1.0688	2.4109	2.1729	-0.402157	0.771423	0.621473	1.8681	2.09917	1.61073	1.8841	2.2781	0.168245	0.290945	-0.213854	0.394682	0.0123039	0.942702	0.286259	0.121021
chr5(+):152563469-152564126	Intergenic	0.2181	1.2427	2.2495	1.5836	1.664	0.856126	0.34973	0.421177	0.292667	0.4343	0.252667	0.269933	0.3	0.569434	0.231964	-0.212023	0.724809	-0.116655	0.831251	0.0357041	0.940749
chr5(+):152569142-152569838	Intergenic	0.3292	1.3704	0.816	2.0733	1.383	-0.747956	0.597332	0.0132041	0.2036	0.0934	0.158533	0.1706	0.1077	-1.12424	0.0316125	-0.360951	0.180318	-0.25512	0.578535	-0.918719	0.183091
chr5(+):152705102-152705689	Intergenic	0.2413	1.3938	0.4363	0.7414	1.2437	-1.67563	-0.9107	-0.164385	0.364233	0.3283	0.3604	0.3271	0.3724	-0.149848	0.615596	-0.0152639	0.965364	-0.155131	0.619563	0.0319901	0.915103
chr5(+):15271503-15272374	Intergenic	0.1702	2.2664	1.6983	1.5378	2.0188	-0.416311	-0.559535	-0.166905	0.7696	0.543967	0.661733	0.901267	0.7953	-0.500591	0.0176222	-0.217859	0.181745	0.227845	0.124713	0.0473904	0.655709
chr5(+):152825440-152826250	Intergenic	0.1345	1.6906	2.2957	1.4898	2.2172	0.441399	-0.182417	0.391204	1.14817	1.2557	1.19063	1.31	1.19383	0.12916	0.347842	0.0523971	0.841563	0.190235	0.210242	0.0562694	0.671623
chr5(+):152914762-152915168	Intronic_UTR	0.0407	0.9421	0.3676	1.2275	1.7307	-1.35774	0.381771	0.877404	0.207667	0.293267	0.1658	0.1865	0.227	0.497943	0.189337	-0.324826	0.452385	-0.155094	0.761249	0.128423	0.797992
chr5(+):15292235-15292798	Intergenic	0.0628	1.2869	0.6177	0.6438	1.1471	-1.05892	-0.999215	-0.165909	0.0955667	0.0349333	0.0674333	0.0625667	0.0738	-1.4519	0.347028	-0.503046	0.633563	-0.611113	0.584215	-0.372887	0.750825
chr5(+):153015779-153016389	Intronic_UTR	0.2651	3.3906	1.319	2.3076	2.1884	-1.3621	-0.555147	-0.631664	0.241067	0.1281	0.165833	0.328033	0.248767	-0.912162	0.0921188	-0.539698	0.249901	0.44441	0.24807	0.045361	0.86868
chr5(+):153102971-153103603	Intronic_UTR	0.0034	0.9366	0.5777	0.9898	1.0239	-0.697113	0.079704	0.12857	0.1067	0.0818	0.145033	0.142167	0.137667	-0.383387	0.527767	0.442824	0.470581	0.414023	0.417077	0.367619	0.625769
chr5(+):153466609-153467419	Intergenic	0.135	2.2493	3.3135	1.5895	2.8837	0.55888	-0.500903	0.358445	1.3667	1.79713	1.31407	1.0528	1.5615	0.395001	0.0294157	-0.0566581	0.834176	-0.376465	0.0659659	0.192236	0.229831
chr5(+):15356365-15357544	Intergenic	0.1494	4.264	4.119	2.7212	3.4469	-0.0499133	-0.647964	-0.306908	2.15053	1.0672	1.34523	2.1272	1.9563	-1.01086	0.00146491	-0.676838	0.0288063	-0.0157388	0.915513	-0.136567	0.0690557
chr5(+):153675859-153677344	Intronic_UTR	0.2571	6.4422	3.9906	5.888	7.167	-0.690948	-0.129776	0.153816	2.85023	2.25303	2.5617	2.83783	3.13163	-0.339211	0.00752168	-0.153978	0.506105	-0.00629017	0.942526	0.135835	0.0680126
chr5(+):153862982-153863504	Intergenic	0.0385	0.9583	0.7165	1.3433	1.1513	-0.419511	0.487232	0.264715	0.1108	0.175033	0.105867	0.117	0.1544	0.659672	0.424457	-0.0657095	0.89306	0.0785506	0.820737	0.478715	0.431021
chr5(+):15396336-15397125	Intergenic	0.0837	1.2342	1.7217	1.1643	1.7259	0.480258	-0.0841134	0.483773	0.192533	0.0890333	0.0714333	0.0996667	0.114133	-1.11269	0.146524	-1.43044	0.112866	-0.949925	0.179103	-0.754388	0.231017
chr5(+):154019927-154020356	Intergenic	0.074	1.7741	0.2038	0.765	0.6135	-3.12186	-1.21356	-1.53195	0.181267	0.2097	0.199467	0.130167	0.225267	0.210213	0.734781	0.138034	0.763239	-0.477754	0.406804	0.31352	0.46801
chr5(+):154039663-154039931	Intergenic	0.0463	0.3817	2.5325	0	0.0948	2.73005	NA	-2.00948	0.4634	1.31147	0.472667	0.291133	0.327767	1.50085	0.0256026	0.0285651	0.894941	-0.670578	0.00636616	-0.499589	0.200928
chr5(+):154062330-154062829	Intergenic	0.1416	0.8658	0.3825	0.1575	0.3402	-1.17857	-2.45868	-1.34765	5.9095	6.82537	5.49127	6.1338	6.5942	0.20787	0.112288	-0.105897	0.50982	0.0537451	0.687395	0.158162	0.218036
chr5(+):154080324-154081255	Intergenic	0.2798	3.6638	2.0237	2.4373	3.2478	-0.856345	-0.588057	-0.173878	1.54423	1.13277	1.2046	1.43303	1.28807	-0.44704	0.0382787	-0.358337	0.110168	-0.107819	0.510626	-0.261683	0.117306
chr5(+):154109052-154109431	Intronic_UTR	0.1076	1.3662	1.5879	0.9774	1.2143	0.216951	-0.483148	-0.170044	0.283533	0.315333	0.2758	0.2413	0.179267	0.153359	0.693412	-0.0398959	0.917759	-0.23269	0.602283	-0.661411	0.226269
chr5(+):154213429-154214220	Intronic_UTR	0.0932	5.0249	4.3317	3.8475	5.3321	-0.214162	-0.385174	0.085609	2.11037	2.74773	1.94347	2.25327	2.30307	0.380748	0.050285	-0.118861	0.59279	0.0945244	0.288452	0.126062	0.207041
chr5(+):154224086-154225044	Intronic_UTR	0.1819	3.2138	2.048	2.3379	2.3217	-0.650064	-0.459067	-0.469099	4.16327	3.2343	3.45233	3.9798	3.40717	-0.364262	0.0118117	-0.270144	0.188595	-0.06502	0.484255	-0.289143	0.0128053
chr5(+):154302872-154303441	Intronic_UTR	0.0483	1.1776	0.7544	0.9522	1.0283	-0.642448	-0.306513	-0.195588	0.0915	0.147433	0.101833	0.178433	0.163133	0.688219	0.208805	0.154366	0.776087	0.963542	0.13868	0.834208	0.333645
chr5(+):154548019-154548715	Intergenic	0.0508	1.8697	0.7117	1.3742	2.4024	-1.39347	-0.444215	0.36167	0.818067	0.655567	0.809533	0.8857	0.693533	-0.319476	0.21376	-0.0151279	0.956264	0.1146	0.534469	-0.238253	0.30782
chr5(+):15499625-15500324	Promoter	0.1548	1.4955	0.6728	0.9767	0.8938	-1.15238	-0.614641	-0.742604	2.91743	2.59847	2.79043	2.98833	3.18913	-0.167039	0.384838	-0.0642105	0.801234	0.0346414	0.828041	0.128465	0.441137
chr5(+):154996256-154996759	Intergenic	0.1022	1.2901	1.2932	1.1134	1.4863	0.00346251	-0.212511	0.204242	0.176267	0.144767	0.156433	0.1629	0.278833	-0.28403	0.427615	-0.172212	0.4834	-0.113773	0.7887	0.661643	0.339437
chr5(+):15525428-15525786	Intronic_UTR	0.0891	1.0735	0.9094	0.2243	1.0649	-0.239335	-2.25882	-0.0116042	0.168767	0.2341	0.2356	0.2511	0.1533	0.472095	0.350838	0.48131	0.50536	0.573232	0.374321	-0.138672	0.806079
chr5(+):155410962-155411363	Intergenic	0.0887	0.7872	1.0712	1.3922	1.6337	0.444426	0.822564	1.05334	0.349433	0.148367	0.3127	0.3653	0.4174	-1.23585	0.0317134	-0.160238	0.63541	0.0640645	0.78329	0.256413	0.678746
chr5(+):155494047-155494939	Intergenic	0.1432	1.6595	1.175	1.4703	1.3033	-0.498088	-0.174638	-0.348579	0.0274667	0.0312667	0.0107333	0.0127	0.0320333	0.186944	0.647405	-1.35558	0.00245092	-1.11285	0.191792	0.221892	0.794586
chr5(+):155988690-155989460	Intronic_UTR	0.095	1.9663	1.7331	1.5079	1.392	-0.182129	-0.382943	-0.498324	2.29993	2.0488	2.04543	2.36157	2.69847	-0.166813	0.218462	-0.169186	0.58668	0.0381522	0.654804	0.230548	0.193123
chr5(+):156155711-156156313	Intronic_UTR	0.2055	1.2407	1.0775	1.7682	1.1371	-0.203466	0.511127	-0.125795	0.198467	0.198367	0.234133	0.1048	0.0921	-0.000727104	0.998126	0.238434	0.554948	-0.921258	0.0882445	-1.10762	0.045049
chr5(+):156451215-156451604	Intergenic	0.0076	0.8219	1.2853	1.4243	1.2273	0.64507	0.793218	0.578453	0.885233	0.710767	0.678267	1.0188	1.1033	-0.316682	0.207386	-0.384205	0.166055	0.202741	0.476944	0.317695	0.290522
chr5(+):156458901-156459324	Intronic_UTR	0.077	0.0401	2.1997	0.3073	0.3223	5.77756	2.93797	3.00673	0.213533	0.378333	0.1225	0.104633	0.143233	0.825197	0.0751822	-0.80168	0.247079	-1.02912	0.200068	-0.576094	0.329463
chr5(+):156485715-156486625	Promoter	0.1038	2.04	3.0771	1.6659	2.4232	0.593002	-0.292267	0.248344	1.0922	1.08403	0.975833	1.22707	1.1238	-0.0108279	0.935295	-0.16253	0.487447	0.167977	0.326035	0.0411482	0.765398
chr5(+):156971055-156971718	Intronic_UTR	0.185	2.3295	1.3209	1.6392	1.8208	-0.818499	-0.507028	-0.355448	0.5586	0.291967	0.3878	0.694733	0.594767	-0.936012	0.00774682	-0.526503	0.0697713	0.314644	0.31656	0.0905082	0.683148
chr5(+):157097547-157098098	Promoter	0.0577	0.9077	0	0.5685	0.3237	NA	-0.675055	-1.48756	0.2606	0.202267	0.327967	0.370867	0.253367	-0.365578	0.418318	0.331712	0.390708	0.509064	0.282623	-0.0406104	0.932968
chr5(+):15720150-15720952	Intronic_UTR	0.2514	1.195	1.9074	0.9394	1.0214	0.674597	-0.347199	-0.226463	0.4414	0.4042	0.399933	0.512933	0.3702	-0.127017	0.624897	-0.142327	0.74751	0.216685	0.577512	-0.253782	0.501839
chr5(+):157213526-157214279	Intronic_UTR	0.0939	1.6147	0.4984	2.6074	2.3251	-1.69589	0.691346	0.526027	0.407733	0.1979	0.392433	0.5604	0.642867	-1.04285	0.0177306	-0.0551783	0.893019	0.458831	0.0430783	0.656894	0.125646
chr5(+):157316036-157316498	Intergenic	0	0.8444	1.0136	1.2925	0.7486	0.26349	0.614166	-0.173732	0.649667	0.765433	0.662133	0.5363	0.658433	0.236577	0.195101	0.0274221	0.89888	-0.276659	0.246216	0.0193377	0.953688
chr5(+):157602955-157603623	Intergenic	0.401	1.4118	1.3895	1.7015	1.5114	-0.0229699	0.269271	0.0983498	1.4251	1.20877	1.30403	1.26307	1.45137	-0.237527	0.0112999	-0.128082	0.560786	-0.174132	0.0281031	0.0263489	0.897072
chr5(+):157682792-157683319	Intergenic	0.1016	1.1581	1.1195	0.5672	1.0363	-0.0489053	-1.02983	-0.160318	1.36107	1.06517	1.0058	1.5584	1.1962	-0.353659	0.224913	-0.436394	0.197652	0.195328	0.393888	-0.186279	0.443604
chr5(+):157812855-157813563	Intergenic	0.013	2.7943	2.5171	2.4111	2.5018	-0.150724	-0.212795	-0.15952	0.4677	0.382167	0.406933	0.566467	0.529033	-0.291381	0.292217	-0.200791	0.374844	0.276408	0.387983	0.177775	0.231894
chr5(+):157819591-157820215	Intergenic	0.0751	1.1397	0.8683	0.9514	1.121	-0.392389	-0.26053	-0.0238678	0.257033	0.1803	0.185133	0.1545	0.157033	-0.511556	0.115712	-0.473391	0.145234	-0.734349	0.0854399	-0.710885	0.285141
chr5(+):157836669-157837129	Intergenic	0.023	1.3819	2.0261	0.3109	1.0889	0.552052	-2.15213	-0.343782	0.0872333	0.1717	0.0939	0.106267	0.0648333	0.976939	0.066441	0.106246	0.818497	0.284738	0.528529	-0.428144	0.564184
chr5(+):157910254-157911111	Intergenic	0.1067	1.0837	4.2768	0.8451	0.8376	1.98057	-0.358771	-0.371632	0.259567	0.6854	0.2005	0.214	0.227767	1.40084	0.0063527	-0.372503	0.203706	-0.278494	0.35422	-0.188548	0.600747
chr5(+):15798065-15798433	Intronic_UTR	0.0508	1.1908	2.2528	1.1166	0.7879	0.919788	-0.0928187	-0.595847	2.12693	2.1883	2.01253	2.2619	1.63133	0.0410357	0.793838	-0.0797621	0.768156	0.0887603	0.5745	-0.382723	0.115378
chr5(+):157987136-157987682	Intergenic	0.0504	0.7649	1.6306	0.8226	0.6939	1.09206	0.10492	-0.140543	0.802867	1.6158	0.613967	0.786067	0.7847	1.00902	0.0187411	-0.387	0.0999785	-0.0305087	0.876833	-0.0330192	0.889754
chr5(+):158021186-158022727	Intergenic	0.1372	5.3638	3.4809	4.5647	5.049	-0.623795	-0.232735	-0.0872578	5.0316	4.0384	4.69617	4.69703	5.3233	-0.317233	0.0181047	-0.0995336	0.633422	-0.0992674	0.384358	0.0813036	0.421079
chr5(+):158258971-158260226	Intronic_UTR	0.0395	1.302	0.3036	0.7563	1.0562	-2.10049	-0.783699	-0.301846	0.2205	0.177933	0.2006	0.1982	0.208833	-0.309442	0.292507	-0.136457	0.453905	-0.153822	0.715715	-0.0784266	0.7794
chr5(+):158332341-158332800	Intronic_UTR	0	1.6349	2.0319	2.0663	1.7422	0.313627	0.337847	0.0917079	0.159	0.1865	0.156867	0.0922333	0.0992667	0.230149	0.471952	-0.0194879	0.966344	-0.785667	0.116312	-0.679646	0.0619413
chr5(+):15834866-15835457	Intronic_UTR	0.0537	1.9821	0.955	1.6459	1.1477	-1.05346	-0.268153	-0.788284	1.01447	0.578167	0.924467	0.786	0.682533	-0.811164	0.0259356	-0.134028	0.611284	-0.36812	0.283056	-0.57175	0.0612917
chr5(+):158406903-158407758	Intronic_UTR	0.1843	1.8038	1.4227	1.2172	1.5238	-0.342408	-0.567473	-0.243366	1.06487	1.04753	0.753967	1.26317	1.18897	-0.0236766	0.927035	-0.4981	0.189108	0.246372	0.403539	0.159035	0.551164
chr5(+):158419646-158419987	Intronic_UTR	0.0787	0.7457	0.4444	0.2667	0.6894	-0.746737	-1.48338	-0.113254	0.0908667	0.0767	0.0495667	0.0712	0.0529	-0.244525	0.750245	-0.874381	0.41068	-0.351874	0.697508	-0.780483	0.411272
chr5(+):158422949-158423457	Intronic_UTR	0.0857	1.3059	0.9381	0.9332	0.889	-0.477231	-0.484786	-0.554789	0.237033	0.2062	0.282367	0.225467	0.304567	-0.201046	0.604301	0.25248	0.566454	-0.0721758	0.851862	0.361668	0.354041
chr5(+):158429863-158430667	Intronic_UTR	0.2863	2.4354	1.5601	2.1411	2.295	-0.64252	-0.185807	-0.0856646	1.73163	1.67213	1.63687	1.85273	2.18743	-0.0504436	0.263857	-0.0811967	0.617985	0.0975218	0.597433	0.337106	0.0225195
chr5(+):158612964-158614215	Intronic_UTR	0.0566	2.602	1.1003	2.8223	2.9018	-1.24172	0.11725	0.157327	1.70343	1.18217	1.46063	1.88703	1.7735	-0.527012	0.00319379	-0.221851	0.346022	0.147674	0.280003	0.0581538	0.768469
chr5(+):158615542-158617147	Intronic_UTR	0.2513	8.9823	5.0428	6.0401	7.0632	-0.83286	-0.572512	-0.346763	1.99383	1.21593	1.7029	1.89447	1.52327	-0.713481	0.00698183	-0.227551	0.430639	-0.0737531	0.595647	-0.388376	0.00806386
chr5(+):158636844-158637812	Exonic	0.2009	3.2605	1.9902	1.2526	2.6033	-0.71218	-1.38017	-0.324752	1.6726	1.84877	1.54107	1.617	1.64847	0.144471	0.368474	-0.118163	0.54102	-0.0487728	0.747804	-0.0209678	0.824986
chr5(+):158843323-158843801	Intergenic	0.0589	0.3801	1.1842	0.16	1.0606	1.63946	-1.24831	1.48043	1.19287	1.63003	0.4037	1.21443	0.9355	0.450469	0.0476186	-1.56308	0.0205446	0.0258505	0.896311	-0.350623	0.157113
chr5(+):158938444-158939106	Intergenic	0.1985	1.0842	1.1792	1.5575	1.6672	0.121178	0.522601	0.620796	2.4942	1.58617	2.40793	2.70287	3.03447	-0.653033	0.0164189	-0.0507817	0.822484	0.115913	0.396722	0.282866	0.0638577
chr5(+):158992983-158993386	Intergenic	0.1314	1.1351	0.4592	1.1764	1.3873	-1.30562	0.0515593	0.28946	0.0379667	0.0487	0.0780667	0.0743333	0.0702333	0.359188	0.701765	1.03997	0.274704	0.969276	0.522729	0.887423	0.343802
chr5(+):15901790-15902765	Intronic_UTR	0.0854	3.9221	3.1659	4.5182	4.37	-0.309011	0.204122	0.156007	2.62357	1.28993	2.16257	2.28237	2.5971	-1.02423	0.00162431	-0.278785	0.120487	-0.200999	0.103246	-0.0146279	0.866144
chr5(+):15904054-15904740	Intronic_UTR	0.077	1.0764	1.2624	0.8193	1.0431	0.229955	-0.393751	-0.0453368	0.252933	0.154767	0.154033	0.196267	0.153667	-0.708662	0.0167192	-0.715515	0.129206	-0.365942	0.640211	-0.718953	0.104947
chr5(+):15911610-15912635	Intronic_UTR	0.0533	0.8598	0.5109	0.6453	0.9265	-0.75096	-0.414031	0.10779	0	0.001	0.00246667	0.0028	0.00103333	NA	0.185312	NA	0.406841	NA	0.42265	NA	0.42265
chr5(+):159289564-159289972	Intergenic	0.0107	0.2817	2.0096	0.2048	0.2439	2.83468	-0.459944	-0.20787	0.0670333	0.453567	0.0958667	0.0415667	0.0722	2.75836	0.0222469	0.516151	0.467932	-0.689452	0.557455	0.10712	0.834888
chr5(+):159353203-159353580	Intronic_UTR	0.0977	1.3505	0.3912	0.382	0.8194	-1.78752	-1.82185	-0.720854	0.207067	0.114	0.2441	0.208367	0.1714	-0.861062	0.091979	0.237377	0.724209	0.00902917	0.984335	-0.272728	0.647103
chr5(+):159468057-159468405	Intronic_UTR	0.0144	0.2464	1.8875	0.3597	0.1909	2.9374	0.545792	-0.368185	0.108433	0.4406	0.137633	0.0559667	0.145967	2.02266	0.0432245	0.344022	0.58101	-0.954169	0.306049	0.428831	0.46099
chr5(+):159546266-159547114	Promoter	0.1101	1.9138	1.3353	0.9641	1.5554	-0.519276	-0.989185	-0.299154	20.3236	22.101	19.3972	21.1897	21.9656	0.120958	0.077838	-0.0673052	0.646681	0.0602118	0.480444	0.112094	0.0166715
chr5(+):159582327-159582744	Intergenic	0.0937	1.6786	0.9559	1.3414	0.9061	-0.812327	-0.323519	-0.889516	0.8412	0.465833	0.537433	0.494667	0.4431	-0.852635	0.075782	-0.646363	0.0743505	-0.765992	0.0602972	-0.924817	0.0241867
chr5(+):1596641-1597191	Intronic_UTR	0.0651	0.9295	0.2455	0.2971	0.6393	-1.92073	-1.64551	-0.539962	0.209167	0.139733	0.275367	0.196133	0.228267	-0.581977	0.150147	0.396701	0.516294	-0.0928182	0.783964	0.126067	0.674437
chr5(+):159754636-159755133	Intergenic	0.1422	1.0271	1.2701	1.93	1.2239	0.306365	0.910024	0.252909	0.5687	0.446733	0.534567	0.546133	0.455767	-0.348254	0.17084	-0.0892979	0.661478	-0.0584146	0.814466	-0.319372	0.335806
chr5(+):159845823-159846726	Promoter	0.2738	2.5233	3.1229	3.2281	2.3166	0.307575	0.355374	-0.123303	3.34483	4.1121	2.9521	3.4859	3.6176	0.297941	0.00910833	-0.180193	0.471033	0.0595969	0.558355	0.113099	0.138248
chr5(+):159924852-159925426	Intergenic	0.19	2.2234	2.2282	1.4072	0.9214	0.00311121	-0.65994	-1.27087	0.3885	0.528867	0.333867	0.4894	0.602867	0.444989	0.230597	-0.218643	0.646013	0.3331	0.344465	0.633924	0.0409945
chr5(+):160139906-160140314	Intronic_UTR	0.0317	0.1611	0.1206	0.1245	0.1191	-0.417727	-0.371811	-0.435783	0	0	0	0	0	NA	NA	NA	NA	NA	NA	NA	NA
chr5(+):160141805-160142669	Intronic_UTR	0.1293	0.7561	0.4073	0.5144	0.8222	-0.892485	-0.555686	0.120912	0.0247333	0.0203667	0.0314667	0.00856667	0.00906667	-0.280247	0.585785	0.347368	0.727196	-1.52965	0.149738	-1.44781	0.241706
chr5(+):160147683-160148412	Intronic_UTR	0.1437	1.7756	2.3643	1.3706	1.7748	0.413106	-0.373499	-0.000650156	0.313	0.551	0.320167	0.3992	0.4139	0.81589	0.0298826	0.0326605	0.922342	0.350949	0.297479	0.40312	0.442935
chr5(+):160300785-160301416	Intergenic	0.1009	0.751	0.5028	0.7555	0.5251	-0.578828	0.00861885	-0.516221	0.0800667	0.0704	0.0364333	0.0799667	0.0483333	-0.185626	0.695522	-1.13594	0.124998	-0.00180299	0.997035	-0.728183	0.251591
chr5(+):160350659-160351750	Intergenic	0.1624	2.7764	1.9963	1.4668	2.596	-0.475887	-0.920543	-0.0969251	2.10697	1.82577	1.7101	2.13183	2.54057	-0.206665	0.00998714	-0.301087	0.160845	0.0169272	0.755825	0.269983	0.136339
chr5(+):160353415-160354073	Intergenic	0.1365	1.7243	1.1038	1.9366	1.6332	-0.643532	0.167515	-0.0783093	0.927667	0.7182	0.7579	0.9093	0.9505	-0.369221	0.0837428	-0.291599	0.396034	-0.0288501	0.903461	0.0350801	0.793308
chr5(+):160498523-160499277	Intergenic	0.1407	2.2719	1.3782	2.4969	2.9707	-0.721114	0.136239	0.386904	1.97947	1.5299	1.82357	2.10387	2.17263	-0.371674	0.0278138	-0.118349	0.258955	0.0879315	0.404937	0.134333	0.427868
chr5(+):160657164-160657795	Intergenic	0.056	1.0112	1.3606	1.4428	1.5071	0.428175	0.512803	0.575707	0.937167	1.0071	0.7958	0.871333	0.959767	0.103829	0.482889	-0.2359	0.289494	-0.105081	0.612572	0.0343781	0.86963
chr5(+):160672063-160672684	Intergenic	0.1692	0.8044	1.2154	0.7393	1.0387	0.595446	-0.121753	0.368794	0.0408667	0.113667	0.0358667	0.0861	0.066	1.47581	0.325724	-0.188281	0.872359	1.07509	0.167769	0.691541	0.556642
chr5(+):160708645-160709358	Intergenic	0.1951	0.4617	4.7097	0.526	0.4641	3.35061	0.188107	0.00747997	0.110467	0.259733	0.108867	0.0745	0.0761667	1.23342	0.0250755	-0.0210488	0.955852	-0.568299	0.232917	-0.536379	0.273135
chr5(+):160722555-160723195	Intronic_UTR	0.0645	1.3556	0.1777	0.6796	0.8009	-2.93142	-0.996174	-0.759238	0.0669333	0.0173667	0.0580333	0.0772667	0.0571333	-1.9464	0.0859668	-0.205843	0.561281	0.207121	0.74462	-0.228392	0.686934
chr5(+):160735562-160736679	Intronic_UTR	0.1108	3.4894	1.696	3.1465	2.6372	-1.04084	-0.149231	-0.403972	0.4163	0.2871	0.387333	0.4383	0.327067	-0.53607	0.0606741	-0.104048	0.536326	0.0742951	0.8285	-0.348039	0.120834
chr5(+):160764235-160765136	Intronic_UTR	0.0392	0.9222	4.8134	0.5526	0.6538	2.3839	-0.738844	-0.49623	0.2437	1.29897	0.294133	0.207933	0.1706	2.41419	0.00192866	0.271364	0.444811	-0.228985	0.481222	-0.514489	0.336938
chr5(+):160767026-160767634	Intronic_UTR	0.2259	1.4567	2.0373	1.0916	0.7213	0.483955	-0.416259	-1.01403	0.212267	0.571767	0.275567	0.2276	0.21	1.42955	0.0154226	0.376524	0.384967	0.100623	0.745726	-0.0154885	0.967228
chr5(+):160859637-160860303	Intronic_UTR	0.0714	2.0331	1.8067	1.8748	1.4814	-0.170324	-0.116944	-0.45672	0.582233	0.373333	0.439067	0.639633	0.522033	-0.641133	0.0378406	-0.407157	0.123559	0.135648	0.646752	-0.157456	0.419501
chr5(+):161038332-161038940	Intergenic	0.1566	0.8916	0.6299	0.6293	0.7	-0.501274	-0.502649	-0.349042	0.0301667	0.0237333	0.0455	0.0179	0.0287667	-0.346041	0.69279	0.592911	0.528288	-0.752996	0.323254	-0.0685572	0.945997
chr5(+):161055411-161055811	Intergenic	0.0883	1.1744	0.5452	0.4779	0.6879	-1.10707	-1.29714	-0.771653	2.12317	1.33887	1.90333	1.70423	1.53203	-0.665205	0.00933621	-0.157689	0.485764	-0.317095	0.0398962	-0.47077	0.0222682
chr5(+):161108266-161109136	Intergenic	0.2104	1.5595	4.9535	2.0113	1.2515	1.66736	0.367045	-0.317425	0.252133	0.5514	0.261067	0.1895	0.160167	1.12891	0.00669648	0.0502314	0.87695	-0.411989	0.199686	-0.654613	0.091608
chr5(+):161128015-161129837	Exonic	0.1165	1.5304	2.7361	1.1432	1.6487	0.838212	-0.420831	0.10742	0.358667	0.6373	0.359933	0.3017	0.227867	0.829329	0.00269048	0.00508604	0.978725	-0.249529	0.442461	-0.654454	0.0236854
chr5(+):161160690-161161374	Intergenic	0.1919	1.4945	3.9676	2.2858	1.3463	1.4086	0.613036	-0.150663	0.646233	1.1248	0.592167	0.656767	0.633267	0.799541	0.0103238	-0.126052	0.722463	0.0233257	0.94395	-0.029242	0.923209
chr5(+):161239286-161239761	Intergenic	0.1122	0.3007	2.8084	0.0644	0.2518	3.22335	-2.22319	-0.256047	0.2614	0.8457	0.234967	0.221733	0.160567	1.69389	0.00173912	-0.153803	0.578098	-0.237433	0.334988	-0.703087	0.147545
chr5(+):161284201-161284821	Intronic_UTR	0.3058	1.7867	2.047	1.3391	1.664	0.196214	-0.416034	-0.102642	2.35067	1.97107	2.06983	1.9985	1.5264	-0.254093	0.0604145	-0.183555	0.420225	-0.234152	0.167219	-0.622937	0.00553963
chr5(+):161296429-161296956	Intronic_UTR	0.0504	1.6916	0.0817	1.561	1.5971	-4.37191	-0.115918	-0.0829338	0.7084	0.147567	0.746833	0.535067	0.451867	-2.2632	0.00366498	0.0762221	0.555184	-0.404846	0.218121	-0.648667	0.09766
chr5(+):161414913-161415634	Intergenic	0.0476	1.7449	0.5458	1.492	1.369	-1.6767	-0.225897	-0.350022	0.259967	0.0975	0.1638	0.1462	0.285333	-1.41485	0.145081	-0.666391	0.314778	-0.830383	0.251053	0.134322	0.756556
chr5(+):161453651-161454474	Intergenic	0.1611	3.7999	1.4475	3.2476	2.828	-1.3924	-0.226588	-0.426179	0.846733	0.5081	0.660467	0.7116	0.759533	-0.736795	0.0802729	-0.358422	0.260085	-0.250841	0.356481	-0.156794	0.568208
chr5(+):161463068-161463884	Intergenic	0.065	0.8927	0.9257	0.6058	1.3117	0.0523693	-0.559334	0.55519	0.354033	0.253867	0.3563	0.297467	0.3984	-0.479814	0.10859	0.00920728	0.94552	-0.251157	0.164952	0.170332	0.448453
chr5(+):161675633-161676293	Intergenic	0.1339	1.8315	0.9012	0.4385	1.1496	-1.02311	-2.06238	-0.671894	0.179533	0.177167	0.137533	0.155467	0.159433	-0.0191445	0.926745	-0.38447	0.166796	-0.207646	0.63444	-0.171298	0.570804
chr5(+):161750377-161751021	Intergenic	0.1992	1.052	1.3458	0.6045	1.1134	0.355329	-0.79932	0.0818373	0.5827	0.708833	0.714233	0.5296	0.581	0.282693	0.220725	0.293642	0.0882248	-0.13785	0.480175	-0.00421515	0.983344
chr5(+):161845019-161845671	Intergenic	0.045	1.2824	0.3355	1.0754	1.277	-1.93446	-0.253973	-0.00608781	1.13877	0.550833	1.21	0.906567	0.624167	-1.04778	0.0170374	0.0875349	0.766781	-0.328987	0.0964985	-0.867469	0.00118042
chr5(+):161862981-161863688	Intergenic	0.1312	0.542	3.0968	0.6929	0.4313	2.51441	0.354354	-0.329601	0.834933	2.00653	0.967067	0.800833	0.6325	1.26497	0.0093863	0.211954	0.525493	-0.060159	0.833507	-0.400596	0.179492
chr5(+):162102925-162104095	Intergenic	0.0891	3.336	2.7981	2.1724	3.0333	-0.253672	-0.61883	-0.137231	0.8119	0.735567	0.781167	0.6811	0.658367	-0.142446	0.444349	-0.0556717	0.793319	-0.253435	0.238135	-0.302411	0.18938
chr5(+):162110971-162111866	Intergenic	0.0687	2.4636	2.9215	2.0794	2.1423	0.245941	-0.244601	-0.201608	0.477467	0.489	0.4235	0.375667	0.3924	0.0344344	0.814469	-0.173038	0.603906	-0.345947	0.0865713	-0.283075	0.104937
chr5(+):162198804-162199558	Intergenic	0.0469	2.3422	1.2554	1.5602	2.2882	-0.899717	-0.586133	-0.0336511	0.301933	0.212933	0.2041	0.2396	0.195933	-0.503828	0.0937729	-0.564954	0.253035	-0.333602	0.203077	-0.623867	0.00341758
chr5(+):162333025-162333651	Intergenic	0.0766	0.1868	0.5764	0.2608	0.5074	1.62558	0.481449	1.44163	0.00186667	0.000733333	0.0052	0.00553333	0.0041	-1.34792	0.616993	1.47805	0.371107	1.56768	0.503566	1.13516	0.656408
chr5(+):162486859-162487331	Intergenic	0.0493	0.302	0.0021	0.2858	0.3527	-7.16802	-0.0795426	0.223893	0	0.00306667	0.0005	0	0	NA	0.42265	NA	0.42265	NA	NA	NA	NA
chr5(+):162516284-162516698	Intergenic	0.0427	0.5058	1.9367	0.8145	0.9407	1.93696	0.687348	0.895168	0.164067	0.1983	0.140333	0.187367	0.1198	0.273403	0.474372	-0.225424	0.268979	0.191582	0.616675	-0.453654	0.368783
chr5(+):162591752-162592989	Intergenic	0.2011	3.1878	3.0601	2.3529	2.9733	-0.0589823	-0.438121	-0.100496	3.29447	3.4037	3.17913	3.7376	3.62753	0.047059	0.772474	-0.0514114	0.795961	0.182067	0.0415659	0.138944	0.0797192
chr5(+):162599963-162600346	Intergenic	0	1.0075	2.34	0.4457	0.2679	1.21573	-1.17663	-1.91101	0.3313	0.335733	0.225433	0.162967	0.164567	0.0191776	0.963308	-0.555437	0.0143645	-1.02356	0.0506022	-1.00947	0.0165
chr5(+):162688275-162689330	Intergenic	0.176	4.8167	3.1029	4.1996	4.2281	-0.634428	-0.197793	-0.188036	2.21303	1.76123	2.03637	2.25867	2.34423	-0.329439	0.021687	-0.120028	0.616832	0.0294462	0.847161	0.083091	0.466783
chr5(+):162708432-162709080	Intergenic	0.086	1.9359	1.1127	0.5047	1.2439	-0.79894	-1.93951	-0.638134	0.332567	0.124667	0.2404	0.3056	0.261033	-1.41557	0.0070795	-0.468207	0.228247	-0.121999	0.619163	-0.34941	0.269732
chr5(+):16275441-16276048	Intergenic	0.0556	1.9429	2.0352	2.1535	1.4277	0.0669589	0.148472	-0.444519	2.0758	2.2014	1.9508	1.86673	2.27833	0.0847539	0.310732	-0.0896016	0.296649	-0.153152	0.240795	0.134311	0.388786
chr5(+):162806460-162807123	Intergenic	0.0876	1.2764	1.2059	0.9294	1.0884	-0.0819702	-0.457709	-0.229872	0.186633	0.1464	0.131267	0.184167	0.2237	-0.350291	0.560198	-0.507706	0.401522	-0.0191947	0.975404	0.261359	0.585938
chr5(+):162808782-162809307	Intergenic	0.101	0.5752	1.9097	0.4263	0.5946	1.73121	-0.432195	0.0478558	0.0718667	0.112733	0.0997667	0.109	0.0789667	0.649519	0.32069	0.473235	0.44858	0.600933	0.336564	0.135921	0.871035
chr5(+):162887217-162888262	Exonic	0.1808	1.4069	1.0863	0.607	0.8734	-0.373097	-1.21275	-0.687805	4.88557	5.1931	4.15443	4.66437	4.95673	0.0880701	0.253446	-0.233874	0.270565	-0.0668447	0.570921	0.0208637	0.86392
chr5(+):162932564-162933302	Exonic	0.3275	0.8458	2.3736	1.3889	1.2132	1.48869	0.715554	0.520429	6.82773	7.50157	5.82057	7.23387	7.55423	0.135785	0.000505254	-0.230247	0.367091	0.0833603	0.467851	0.145879	0.0991162
chr5(+):162989697-162990117	Intergenic	0.0908	1.1128	0.2385	0.4871	0.4331	-2.22213	-1.1919	-1.36142	0.165633	0.208533	0.223333	0.167933	0.151033	0.332285	0.415915	0.431206	0.545028	0.0198956	0.95061	-0.133126	0.755794
chr5(+):163005439-163005839	Intergenic	0.0328	1.3229	0.5075	0.4091	0.7784	-1.38222	-1.69318	-0.76512	0.0874333	0.0420667	0.0388333	0.0440667	0.0293333	-1.05551	0.405669	-1.17089	0.379211	-0.988496	0.436372	-1.57564	0.311017
chr5(+):163007420-163007963	Intergenic	0.0721	1.2381	0.4571	1.3101	0.8672	-1.43755	0.0815491	-0.513691	1.48947	0.659467	1.24253	1.37727	1.35207	-1.17542	0.00057539	-0.261511	0.159928	-0.112988	0.144446	-0.13963	0.283011
chr5(+):163135545-163136052	Intergenic	0.1242	1.2958	0.162	0.7154	1.2102	-2.99978	-0.857021	-0.0985976	0.0982333	0.0724333	0.0791	0.0199	0.0523333	-0.439559	0.322547	-0.312535	0.508514	-2.30344	0.00869868	-0.908483	0.305657
chr5(+):163157230-163157868	Intergenic	0.1513	1.6758	1.3296	0.9587	1.5562	-0.333858	-0.805699	-0.106822	1.53517	1.66427	1.64933	1.8365	1.70113	0.116491	0.444795	0.103488	0.452261	0.258564	0.103077	0.148101	0.282804
chr5(+):163217028-163218788	Intergenic	0.2624	1.1593	0.7817	1.3487	1.1871	-0.568567	0.218316	0.0341875	0.6163	0.4824	0.520367	0.648233	0.5958	-0.353403	0.00963553	-0.244104	0.328108	0.0728804	0.728674	-0.0488047	0.676437
chr5(+):163240529-163240918	Intergenic	0.0744	0.8971	1.2493	0.6273	0.8646	0.477779	-0.516113	-0.053236	0.100867	0.104067	0.1183	0.0471	0.0476333	0.0450585	0.921175	0.230001	0.589549	-1.09865	0.175508	-1.08241	0.175227
chr5(+):163273557-163274094	Intergenic	0.035	1.86	0	2.0704	1.9707	NA	0.154607	0.0834056	0.8687	0.162467	0.773833	0.663233	0.748733	-2.41871	0.0253423	-0.166835	0.623703	-0.389342	0.237334	-0.214406	0.43935
chr5(+):163338360-163338887	Intergenic	0.1496	0.6855	1.7579	1.8352	1.3217	1.35862	1.42071	0.947166	0.221	0.310533	0.112833	0.195	0.135933	0.490702	0.369413	-0.969853	0.0812704	-0.180572	0.54842	-0.701147	0.153253
chr5(+):16335507-16336288	Intergenic	0.1421	1.3633	2.0719	1.0197	1.8131	0.603851	-0.418958	0.411355	0.450733	0.436667	0.4426	0.451933	0.550633	-0.0457417	0.901722	-0.0262707	0.952579	0.00383582	0.991635	0.288818	0.413495
chr5(+):163394283-163394808	Intergenic	0.138	1.2729	0.6881	0.6846	0.6761	-0.887429	-0.894786	-0.912811	1.0939	0.379767	0.970467	1.00377	0.8057	-1.5263	0.00866581	-0.17273	0.533405	-0.124057	0.38236	-0.441166	0.0681795
chr5(+):163435679-163436395	Intergenic	0.1257	1.1527	3.3546	1.4225	1.2615	1.54112	0.303412	0.130123	0.1274	0.265567	0.0887667	0.109767	0.1137	1.05971	0.031771	-0.521275	0.363599	-0.214925	0.676608	-0.164133	0.792915
chr5(+):163582620-163584150	Intergenic	0.1205	1.564	4.4834	1.3451	1.0373	1.51935	-0.217527	-0.592407	0.744333	1.1738	0.752233	0.7421	0.577667	0.657166	0.0054242	0.0152314	0.959561	-0.00433524	0.979894	-0.365712	0.0911186
chr5(+):163618271-163618912	Intergenic	0.2227	1.7345	1.746	1.185	1.6349	0.00953372	-0.549633	-0.0853174	0.652467	0.5296	0.528567	0.636067	0.613767	-0.301001	0.192498	-0.303819	0.322213	-0.0367262	0.84264	-0.0882139	0.710128
chr5(+):163772307-163772827	Intergenic	0.0441	1.0017	1.2034	0.8383	0.6748	0.264666	-0.256912	-0.569919	0.655367	0.497967	0.471633	0.567567	0.5394	-0.396253	0.131511	-0.474637	0.22527	-0.207512	0.425377	-0.280947	0.0941167
chr5(+):163867128-163867505	Intergenic	0.0859	0.993	0.0475	0.1345	0.2089	-4.38579	-2.88419	-2.24898	0.0151333	0.0181667	0.0018	0.0155333	0.0128333	0.263564	0.861451	-3.07166	0.381764	0.0376377	0.981155	-0.237834	0.87801
chr5(+):163928048-163929304	Intergenic	0.1659	4.1118	8.213	3.1116	3.6514	0.998139	-0.402113	-0.17132	1.14713	2.13393	1.00673	1.00477	1.0311	0.895482	0.00791881	-0.188351	0.445236	-0.191173	0.0663975	-0.153849	0.49726
chr5(+):163931143-163931528	Intergenic	0.0089	0.9593	0.9377	0.5044	0.5102	-0.0328556	-0.927414	-0.910919	0.362333	0.459167	0.2865	0.479067	0.3614	0.3417	0.284536	-0.338782	0.368824	0.402909	0.234262	-0.00372103	0.992778
chr5(+):163944666-163946141	Intergenic	0.1338	7.6711	9.5206	5.7976	6.2535	0.311619	-0.403978	-0.29477	1.7987	2.10867	1.6495	1.66393	1.49717	0.229376	0.108696	-0.124926	0.610046	-0.112357	0.422217	-0.26472	0.0736081
chr5(+):164037095-164037971	Intergenic	0.0771	2.3421	1.6999	1.717	1.8235	-0.462353	-0.447913	-0.361092	0.778633	0.596167	0.7217	0.647767	0.552167	-0.385228	0.254353	-0.109545	0.701626	-0.26547	0.382998	-0.49584	0.18499
chr5(+):164065040-164065460	Intergenic	0.1462	0.8799	1.7721	0.7802	1.0395	1.01005	-0.173496	0.240478	0.747367	1.0937	0.7193	0.5969	0.5482	0.549329	0.209276	-0.0552226	0.902454	-0.324327	0.523638	-0.447114	0.434819
chr5(+):164298333-164299028	Intergenic	0.1445	1.7819	1.1552	1.8388	1.7468	-0.625274	0.0453482	-0.0287019	0.2062	0.1663	0.188333	0.169067	0.152767	-0.310256	0.0613119	-0.130756	0.746194	-0.286452	0.124416	-0.432715	0.039451
chr5(+):164455306-164456179	Intergenic	0.1122	1.1815	0.9419	0.7574	1.227	-0.326974	-0.641492	0.0545156	0.2894	0.119133	0.147733	0.243733	0.235	-1.28049	0.0142379	-0.97007	0.0283283	-0.247761	0.251074	-0.300404	0.151624
chr5(+):164472796-164473473	Intergenic	0	1.9034	0.3983	0.7105	1.3703	-2.25665	-1.42167	-0.474087	0.722633	0.4355	0.5062	0.7245	0.580233	-0.730591	0.02703	-0.513556	0.114516	0.00372189	0.974083	-0.316631	0.0558318
chr5(+):164483954-164484919	Intergenic	0.1979	2.0251	3.4038	2.8471	1.4884	0.749153	0.4915	-0.444231	2.63567	3.48983	2.66657	2.6885	2.6872	0.40499	0.021167	0.0168155	0.93459	0.0286335	0.858927	0.0279358	0.835075
chr5(+):164628897-164630059	Intergenic	0.2146	1.693	1.3492	1.3411	1.7711	-0.327478	-0.336165	0.0650637	1.44373	0.674	1.19877	1.20757	0.9866	-1.09898	0.00313382	-0.268253	0.289208	-0.257701	0.102005	-0.549267	0.0191276
chr5(+):16465655-16466238	Promoter	0.1634	1.1484	1.0098	1.2688	1.366	-0.185556	0.143839	0.250332	5.9824	6.27557	5.27777	6.7298	7.35753	0.0690214	0.380455	-0.180797	0.445309	0.169839	0.296635	0.298498	0.0181563
chr5(+):164754485-164755100	Intergenic	0.0896	1.8058	1.4572	1.0094	1.9194	-0.309439	-0.83914	0.0880173	0.122967	0.1216	0.137033	0.115933	0.1229	-0.0161241	0.971683	0.15626	0.7092	-0.0849719	0.868597	-0.000782373	0.999339
chr5(+):164764809-164765196	Intergenic	0.0196	0.75	2.3	0.5304	1.0168	1.61667	-0.49981	0.439073	0.191	0.295667	0.237333	0.233	0.164533	0.630399	0.248895	0.313342	0.625123	0.286757	0.678701	-0.215193	0.741312
chr5(+):164797115-164797730	Intergenic	0.165	1.2408	1.7701	1.0024	1.2651	0.51256	-0.307812	0.0279808	0.245667	0.498833	0.315533	0.2034	0.242267	1.02186	0.0149758	0.36109	0.287129	-0.272382	0.489605	-0.0201062	0.952361
chr5(+):164822237-164822715	Intergenic	0.0069	1.4395	0.0933	0.7448	0.6807	-3.94755	-0.950643	-1.08048	0.771633	0.339533	0.758633	0.811433	0.688333	-1.18436	0.0664155	-0.0245127	0.942076	0.0725571	0.830184	-0.164808	0.585635
chr5(+):16492267-16493117	Intronic_UTR	0.1284	1.4022	1.6055	0.8716	1.3975	0.195331	-0.685954	-0.00484386	0.507167	0.784067	0.642267	0.603367	0.653133	0.628516	0.0309465	0.340712	0.426087	0.250575	0.614975	0.364918	0.102241
chr5(+):165208705-165210718	Intergenic	0.0193	1.5547	0.5364	1.484	1.3197	-1.53526	-0.0671451	-0.236426	0.835767	0.5887	0.8014	0.8803	0.940967	-0.505568	0.0166224	-0.0605777	0.828237	0.074895	0.665811	0.171043	0.106019
chr5(+):165212460-165213793	Intergenic	0.1696	3.3919	2.0306	3.3144	3.2112	-0.740188	-0.0333459	-0.0789811	1.4581	1.28567	1.3666	1.59227	1.47303	-0.181573	0.217068	-0.0934986	0.720103	0.126992	0.579284	0.0147004	0.913698
chr5(+):165235069-165235893	Intergenic	0.1778	3.0635	2.649	2.448	2.6439	-0.209733	-0.323577	-0.212513	0.440833	0.524767	0.271233	0.391067	0.4128	0.251443	0.217896	-0.700699	0.0440008	-0.172819	0.686895	-0.0947903	0.830778
chr5(+):165303435-165303834	Intergenic	0.0366	0.8785	2.8243	0.8667	1.2553	1.68478	-0.0195096	0.514918	0.180233	0.384733	0.236567	0.133267	0.157567	1.09399	0.15143	0.392381	0.394759	-0.43555	0.524581	-0.193903	0.800972
chr5(+):16542085-16543027	Intronic_UTR	0.0831	1.6122	2.8358	1.4813	2.0826	0.814725	-0.122167	0.369355	1.3329	2.4207	1.14377	1.5785	1.4951	0.860856	0.000993814	-0.220776	0.333436	0.243986	0.0340949	0.165673	0.19202
chr5(+):165426-167316	Intronic_UTR	0.1157	1.0483	1.0097	0.9545	1.09	-0.0541249	-0.135235	0.0562765	0.607133	0.5645	0.622967	0.590767	0.5704	-0.10504	0.33084	0.0371416	0.858462	-0.039425	0.717001	-0.0900394	0.464279
chr5(+):16547314-16548080	Intronic_UTR	0.1612	2.5382	2.4651	1.5102	2.2307	-0.0421596	-0.749066	-0.186309	0.400133	0.269167	0.285	0.342467	0.3102	-0.571981	0.249924	-0.489519	0.298932	-0.224517	0.600191	-0.367282	0.394899
chr5(+):165489596-165490383	Intergenic	0.1401	1.619	2.28	1.4505	1.3967	0.493931	-0.158553	-0.213081	1.1589	1.54227	0.907467	0.948967	1.1571	0.412296	0.209733	-0.35284	0.168166	-0.288327	0.0996931	-0.00224253	0.974577
chr5(+):165493957-165494373	Intergenic	0.0819	0.2563	2.0184	0.3372	0.3086	2.97731	0.395771	0.267905	0.2441	0.567667	0.308767	0.470467	0.301133	1.21757	0.0660377	0.339045	0.482256	0.94662	0.11159	0.30293	0.585932
chr5(+):165571823-165572532	Intergenic	0.1947	0.6126	1.1727	0.8103	0.905	0.936817	0.403511	0.562972	0.0339	0.0182	0.0197667	0.0239333	0.0281333	-0.897347	0.39813	-0.778216	0.456191	-0.502264	0.577923	-0.269005	0.778301
chr5(+):165590275-165591468	Intergenic	0.1695	2.3902	3.2005	1.714	1.6785	0.421166	-0.479764	-0.509959	0.846933	1.0708	0.732567	0.9423	0.6722	0.338369	0.0564341	-0.209288	0.450967	0.153938	0.290858	-0.333358	0.102177
chr5(+):165651518-165651938	Intergenic	0.042	1.2724	2.6733	0.5004	0.8185	1.07107	-1.3464	-0.636498	0.0447	0.0526667	0.137833	0.0617667	0.0622	0.236615	0.680383	1.62458	0.0150824	0.466554	0.686364	0.47664	0.599738
chr5(+):16572847-16574159	Intronic_UTR	0.1913	1.8093	6.4733	2.3674	2.0038	1.83907	0.387872	0.147307	1.35983	3.43117	1.52643	1.30317	0.884367	1.33527	0.00167636	0.166735	0.539424	-0.0614082	0.68751	-0.620713	0.000303324
chr5(+):165796244-165797359	Intergenic	0.0935	3.7431	2.4869	4.5032	3.619	-0.589885	0.266717	-0.0486425	0.707533	0.6514	0.651	0.654567	0.491467	-0.119254	0.261552	-0.120141	0.404105	-0.112258	0.412869	-0.525705	0.04491
chr5(+):165962549-165963140	Intergenic	0.1022	1.0704	0.1688	1.9995	1.3448	-2.66476	0.901489	0.329242	0.680533	0.3142	0.643067	0.384633	0.382033	-1.11498	0.00355547	-0.0816975	0.68414	-0.823182	0.0470791	-0.832967	0.00257975
chr5(+):166060781-166061560	Intergenic	0.2025	1.6679	1.0129	0.9481	0.7419	-0.719541	-0.814922	-1.16874	0.862433	0.7711	0.733	0.724867	0.6289	-0.161495	0.529802	-0.2346	0.487731	-0.250697	0.311404	-0.455582	0.106258
chr5(+):166151164-166151820	Intergenic	0.211	1.5426	2.3186	1.1479	1.3844	0.58789	-0.426367	-0.156103	1.22037	1.5036	0.889733	1.02173	0.982167	0.301106	0.0374244	-0.45587	0.0472491	-0.256296	0.0273584	-0.313275	0.261633
chr5(+):16615468-16616560	Intronic_UTR	0.1122	1.5467	4.3585	0.8186	1.2179	1.49464	-0.917963	-0.344798	1.47037	2.67333	1.29527	1.42833	1.68167	0.862464	0.000585751	-0.182927	0.563016	-0.0418433	0.737447	0.193716	0.0888054
chr5(+):166155544-166156162	Intergenic	0.1123	1.3949	0.8738	0.7621	1.3884	-0.674787	-0.872109	-0.00673843	0.4682	0.232467	0.454833	0.342133	0.229567	-1.0101	0.0537066	-0.0417869	0.910389	-0.452566	0.274678	-1.02821	0.0410604
chr5(+):166215060-166215721	Intergenic	0.0652	1.3827	2.7621	1.0447	1.1812	0.998277	-0.404399	-0.227235	1.98307	1.606	1.92303	1.26093	0.964567	-0.304261	0.152799	-0.0443494	0.835262	-0.653241	0.0296154	-1.03978	0.0153039
chr5(+):166384677-166385424	Intergenic	0.0237	2.565	1.3538	1.0643	3.1283	-0.921944	-1.26905	0.28642	0.333133	0.1855	0.295567	0.311333	0.366433	-0.844681	0.054668	-0.172616	0.632708	-0.0976397	0.709692	0.137451	0.758004
chr5(+):166398875-166399845	Intergenic	0.0499	1.3897	0.9678	1.0312	1.4593	-0.521993	-0.430449	0.070503	0.00293333	0.00976667	0.000933333	0.00156667	0.000833333	1.73533	0.295178	-1.65208	0.572575	-0.904843	0.708227	-1.81558	0.550136
chr5(+):166439559-166440264	Intergenic	0.1125	2.6575	0.4789	1.5235	1.4529	-2.47227	-0.80268	-0.871134	0.281967	0.199333	0.2186	0.335733	0.263767	-0.500342	0.379393	-0.367231	0.488965	0.251791	0.582762	-0.0962624	0.837821
chr5(+):166475901-166476577	Intergenic	0.2199	2.0552	0.7188	0.3925	1.4536	-1.51562	-2.38851	-0.499648	0.665	0.7621	0.766333	0.789467	0.814667	0.196626	0.281797	0.204618	0.324132	0.247524	0.200735	0.292856	0.15699
chr5(+):166531056-166532092	Intergenic	0.1116	3.1143	3.0674	2.7855	2.3181	-0.0218916	-0.160972	-0.425965	2.1839	2.07923	1.97233	1.70073	1.4289	-0.0708551	0.470538	-0.147003	0.480625	-0.36075	0.0269338	-0.612002	0.0168115
chr5(+):166555598-166556033	Intergenic	0.0939	0.4114	2.7094	0.3669	0.2311	2.71936	-0.165155	-0.832025	0.427333	1.20757	0.497	0.615	0.496	1.49867	0.0326701	0.217884	0.420212	0.525225	0.203624	0.214978	0.382003
chr5(+):166610105-166610628	Intergenic	0	1.4093	0.5283	1.4878	1.5787	-1.41555	0.0782018	0.163758	0.406067	0.281333	0.330367	0.383567	0.205567	-0.529436	0.0578577	-0.297648	0.174243	-0.0822393	0.708823	-0.98211	0.0701561
chr5(+):166671873-166672421	Intergenic	0.0561	1.0154	1.0137	1.1634	1.1654	-0.00241741	0.196299	0.198777	1.31487	0.772433	1.06627	1.3013	1.20463	-0.767434	0.0234134	-0.302348	0.249958	-0.0149629	0.81065	-0.126322	0.679187
chr5(+):166725363-166726175	Intronic_UTR	0.0726	1.2122	0.5227	1.0068	0.9288	-1.21357	-0.267851	-0.384188	0.537133	0.356567	0.4096	0.330667	0.526033	-0.591108	0.0146841	-0.391065	0.0417292	-0.699903	0.0198946	-0.030126	0.775748
chr5(+):166737041-166738354	Intronic_UTR	0.1509	2.0493	1.704	2.272	2.1454	-0.266206	0.148832	0.0661155	0.879433	0.9209	0.8405	1.06953	0.9075	0.0664703	0.630052	-0.0653264	0.753148	0.282335	0.150867	0.0453234	0.70156
chr5(+):166746604-166747896	Intronic_UTR	0.0836	4.0117	5.4918	2.8785	2.6697	0.453065	-0.478897	-0.587536	2.6844	2.99857	2.5062	2.4992	2.24843	0.159673	0.108891	-0.0990981	0.675408	-0.103133	0.180097	-0.25568	0.150166
chr5(+):166805623-166806851	Intronic_UTR	0.1345	2.1169	0.985	1.6344	2.4548	-1.10376	-0.373192	0.213652	0.419767	0.309467	0.360067	0.3948	0.333667	-0.439804	0.0724816	-0.221324	0.0829453	-0.0884656	0.678222	-0.33118	0.19061
chr5(+):166951775-166952393	Intronic_UTR	0.13	1.3487	1.2753	1.3671	1.0572	-0.0807328	0.0195493	-0.351321	0.2477	0.313833	0.250367	0.263833	0.307	0.341405	0.427517	0.0154486	0.958279	0.091033	0.859116	0.309645	0.248161
chr5(+):167150535-167150986	Intronic_UTR	0.154	1.3273	0.4675	0.8292	1.0592	-1.50546	-0.678702	-0.325519	0.521967	0.4888	0.406967	0.668167	0.391933	-0.0947134	0.597878	-0.359047	0.226317	0.35625	0.152665	-0.413349	0.149077
chr5(+):167287638-167288032	Intronic_UTR	0.1098	0.1262	0.1271	0.0455	0.1914	0.0102521	-1.47177	0.600879	0	0.00533333	0	0	0	NA	0.188622	NA	NA	NA	NA	NA	NA
chr5(+):167379628-167380698	Intronic_UTR	0.1167	2.5086	1.6592	2.771	3.512	-0.596395	0.143524	0.48541	1.8381	1.2136	1.4506	1.77903	1.59457	-0.598922	0.0244402	-0.341566	0.105397	-0.0471217	0.747711	-0.205051	0.20483
chr5(+):167411094-167411630	Intronic_UTR	0.03	0.4871	2.974	1.4051	0.5142	2.61011	1.52838	0.0781116	0.237867	0.565733	0.220033	0.2266	0.0864667	1.24997	0.00627628	-0.112431	0.647198	-0.0700053	0.520165	-1.45994	0.00259773
chr5(+):167414355-167415950	Intronic_UTR	0.1978	6.0518	8.5863	5.6971	7.063	0.504672	-0.0871366	0.222917	1.7527	1.9241	1.45143	1.98377	1.96603	0.134605	0.297264	-0.272101	0.236415	0.178663	0.210447	0.165709	0.159136
chr5(+):167488721-167489481	Intronic_UTR	0.2013	1.3716	0.6656	1.0516	1.1349	-1.04313	-0.383274	-0.273295	0.277667	0.1328	0.2966	0.261233	0.1102	-1.0641	0.00230301	0.0951646	0.746085	-0.088015	0.563242	-1.33323	0.00525228
chr5(+):167513005-167514049	Intronic_UTR	0.1015	3.2307	3.9457	1.3695	3.6054	0.288434	-1.2382	0.158313	0.8664	0.817067	0.7748	1.12567	1.0719	-0.0845794	0.744388	-0.161209	0.651693	0.377675	0.132717	0.307065	0.230968
chr5(+):167646536-167647225	Intronic_UTR	0.1915	1.8875	1.4948	1.6325	1.6592	-0.336524	-0.209394	-0.185989	0.982533	0.590667	0.678033	0.728	0.7921	-0.734162	0.0371908	-0.53515	0.0931411	-0.432568	0.108658	-0.310824	0.188048
chr5(+):167741786-167742721	Intronic_UTR	0.2003	1.5041	1.1806	1.0542	1.4716	-0.34938	-0.512752	-0.0315149	2.1564	1.99653	1.6608	2.05107	2.27947	-0.111128	0.176917	-0.376746	0.0997295	-0.0722504	0.602359	0.0800715	0.43253
chr5(+):167778907-167781253	Intronic_UTR	0.1986	3.9028	2.2036	3.2314	3.1924	-0.824647	-0.27235	-0.289868	5.61323	3.91383	4.74297	4.9112	5.3006	-0.52025	0.00312842	-0.243042	0.179669	-0.192756	0.101548	-0.0826764	0.0897938
chr5(+):167788954-167789457	Intronic_UTR	0	1.3751	0.6868	0.6666	1.0617	-1.00157	-1.04464	-0.37316	1.17813	0.791033	0.9085	0.963133	1.06087	-0.574692	0.0573731	-0.374944	0.169911	-0.290695	0.162318	-0.151259	0.594751
chr5(+):167794294-167795247	Intronic_UTR	0.2265	2.1035	3.2445	2.2877	2.0653	0.625204	0.121106	-0.0264405	1.82967	2.02637	1.56957	1.84043	1.99283	0.147314	0.171522	-0.221215	0.423067	0.00846465	0.970719	0.12324	0.407047
chr5(+):16787243-16787975	Intronic_UTR	0.1814	2.0611	0.8671	2.1898	1.8272	-1.24914	0.0873846	-0.17378	1.15907	0.991933	0.963433	1.26377	1.36993	-0.224648	0.175769	-0.266707	0.149239	0.124767	0.430148	0.241142	0.276161
chr5(+):168019036-168019471	Intergenic	0.1719	1.2412	1.8203	1.0978	1.2119	0.552441	-0.17712	-0.0344649	0.191767	0.140233	0.247767	0.3535	0.2672	-0.451523	0.301535	0.36963	0.272642	0.882358	0.0346904	0.478568	0.319498
chr5(+):16813057-16813507	Intronic_UTR	0.1294	1.6064	0.666	1.5085	1.5123	-1.27024	-0.0907165	-0.0870868	1.17817	1.10743	1.06333	1.33217	1.64193	-0.0893238	0.662676	-0.14795	0.531856	0.177231	0.415782	0.478852	0.203535
chr5(+):16815355-16816247	Intronic_UTR	0.1636	1.118	2.3951	1.0617	1.1509	1.09917	-0.074544	0.0418423	0.572033	1.66153	0.574533	0.7908	0.743333	1.53834	0.000954927	0.00629138	0.979002	0.467214	0.0545374	0.37791	0.00795541
chr5(+):168458928-168459601	Intronic_UTR	0.1033	1.5969	2.8264	0.8492	1.1747	0.823692	-0.911098	-0.442982	0.198667	0.251367	0.158533	0.0979667	0.157867	0.339444	0.490754	-0.325564	0.623471	-1.01999	0.230873	-0.331643	0.593691
chr5(+):16864378-16865136	Intronic_UTR	0.224	1.6054	1.1401	1.7278	1.4824	-0.493772	0.106003	-0.114998	0.414267	0.7394	0.438533	0.414533	0.3599	0.835795	0.000478129	0.0821268	0.520043	0.000928375	0.997595	-0.202964	0.234919
chr5(+):16880971-16881927	Intronic_UTR	0.2561	3.322	4.1058	2.8924	3.5211	0.305611	-0.199785	0.0839741	0.551167	0.873267	0.593667	0.6716	0.683367	0.663934	0.00325014	0.107164	0.652323	0.285114	0.366641	0.310171	0.198632
chr5(+):16884560-16885279	Intronic_UTR	0.1126	2.5637	2.3596	1.9751	3.038	-0.119685	-0.376302	0.244894	0.618167	0.6202	0.463867	0.574133	0.5647	0.00473766	0.979869	-0.414286	0.0678855	-0.10661	0.491892	-0.130511	0.477149
chr5(+):16889722-16890706	Intronic_UTR	0.1501	0.9044	1.1822	0.602	1.1952	0.386441	-0.587198	0.402219	0.856267	0.550667	0.682567	0.8202	0.7909	-0.636881	0.0430791	-0.32709	0.159708	-0.0620844	0.726467	-0.114565	0.581581
chr5(+):16894457-16895206	Intronic_UTR	0.2387	2.1058	1.7885	1.6532	1.5078	-0.235618	-0.349107	-0.481923	4.26293	3.82027	3.62	4.2417	4.62323	-0.158173	0.0290961	-0.235857	0.308329	-0.00720391	0.9374	0.117056	0.39935
chr5(+):16897157-16897698	Intronic_UTR	0.1252	1.5284	0.2114	0.7525	1.2757	-2.85397	-1.02226	-0.260733	0.354833	0.238767	0.341867	0.317967	0.367833	-0.57154	0.181233	-0.0537078	0.834811	-0.158266	0.63201	0.0519107	0.872368
chr5(+):169010953-169011720	Intronic_UTR	0.2477	1.4721	2.1714	2.1904	2.2418	0.56075	0.573319	0.606782	1.0728	0.945833	0.6886	0.958267	1.06987	-0.181723	0.340491	-0.639643	0.0573186	-0.162882	0.486337	-0.00395013	0.979453
chr5(+):169151592-169152102	Intronic_UTR	0.0349	1.1506	0.3234	0.382	1.2941	-1.83099	-1.59074	0.169563	0.619533	0.331233	0.5714	0.7686	0.639533	-0.903334	0.0189303	-0.116681	0.475286	0.311051	0.091806	0.0458376	0.8605
chr5(+):16936419-16937153	Promoter	0.2065	1.5777	0.9412	1.779	1.1199	-0.74525	0.173244	-0.494453	1.61857	1.75443	1.36473	1.686	1.54927	0.116288	0.534068	-0.246098	0.324247	0.0588877	0.719854	-0.0631313	0.735077
chr5(+):169672057-169672455	Intronic_UTR	0.0324	0.4079	0.2531	0.2462	0.5505	-0.688508	-0.728385	0.432527	0.0439667	0.0128667	0.0224667	0.0155667	0.0421667	-1.77277	0.138979	-0.968624	0.352636	-1.49795	0.169646	-0.0603072	0.941381
chr5(+):169782569-169783373	Intronic_UTR	0.0462	2.1455	3.1526	2.0908	2.8734	0.555228	-0.0372588	0.421445	1.58263	1.47687	0.9647	1.80857	1.17967	-0.0997875	0.655756	-0.714175	0.0730503	0.19252	0.456684	-0.423948	0.179323
chr5(+):170373536-170374231	Intronic_UTR	0.1226	1.5718	5.2374	2.1334	2.5651	1.73643	0.440737	0.706597	0.1717	0.302267	0.195833	0.141933	0.1092	0.815932	0.242624	0.189736	0.395585	-0.274677	0.303516	-0.652917	0.275252
chr5(+):170438549-170439462	Intronic_UTR	0.1746	0.9637	2.5542	1.0754	1.0075	1.40622	0.158217	0.0641238	0.124967	0.3432	0.1883	0.176867	0.184833	1.45751	0.0271528	0.59149	0.21586	0.501119	0.155903	0.564682	0.0795403
chr5(+):170466138-170467361	Intronic_UTR	0.1233	3.5673	4.7754	2.6614	3.0134	0.420789	-0.422647	-0.24344	0.298	0.4302	0.217167	0.308733	0.2739	0.529695	0.0506457	-0.45651	0.303639	0.0510489	0.836552	-0.121663	0.712686
chr5(+):170490541-170491027	Intronic_UTR	0.0926	0.4993	0.578	0.573	0.5152	0.211163	0.198628	0.0452257	0.0253333	0.0222333	0.0239	0.00673333	0.019	-0.188313	0.866988	-0.0840263	0.950973	-1.91164	0.284772	-0.415037	0.797292
chr5(+):170516239-170516783	Intronic_UTR	0.0484	0.9661	0.1983	0.6503	1.0767	-2.28449	-0.571067	0.156372	0.00976667	0.00896667	0.0237333	0.0262	0.0147	-0.123294	0.938878	1.28098	0.0868224	1.42363	0.400384	0.589878	0.775471
chr5(+):17058377-17059113	Intergenic	0.1788	0.9049	2.7999	0.9266	0.8447	1.62955	0.0341883	-0.0993193	0.939733	1.1697	1.18033	1.06157	1.03267	0.315815	0.0359255	0.328871	0.280914	0.175872	0.393009	0.136051	0.235144
chr5(+):170743551-170743904	Intergenic	0.036	0.807	0.7816	1.3156	1.6298	-0.0461382	0.70508	1.01405	1.02133	1.09613	1.0132	1.0414	1.0725	0.10197	0.608691	-0.0115348	0.967251	0.0280705	0.867216	0.0705239	0.627081
chr5(+):1710020-1710795	Intergenic	0.0405	1.0122	0.831	1.2007	0.9745	-0.284574	0.246381	-0.0547603	0.0981	0.0980333	0.141833	0.1126	0.1548	-0.000980758	0.997694	0.531872	0.445984	0.198882	0.667318	0.65808	0.0365355
chr5(+):17101053-17102054	Intergenic	0.1135	2.4137	0.9532	2.3684	1.4253	-1.3404	-0.0273336	-0.759981	0.00353333	0.0111333	0.0166667	0.0108333	0.0216	1.65578	0.138235	2.23786	0.0826792	1.61638	0.441183	2.61193	0.389948
chr5(+):171033399-171033775	Intergenic	0.1202	0.6936	0.5379	0.0783	0.6837	-0.366766	-3.14702	-0.0207405	0.1097	0.0856	0.0948	0.137933	0.1184	-0.357881	0.418573	-0.210605	0.640884	0.330408	0.632726	0.110106	0.811056
chr5(+):171037541-171038257	Intergenic	0.155	3.7117	2.6336	2.4012	3.2578	-0.495044	-0.628325	-0.188182	2.21517	1.4957	1.63903	2.08703	1.9433	-0.566594	0.0476606	-0.43457	0.0639524	-0.0859616	0.716484	-0.188907	0.251397
chr5(+):17115569-17116562	Intergenic	0.1505	3.7046	1.2106	3.0396	3.4168	-1.6136	-0.285436	-0.116672	0.537833	0.3143	0.5363	0.3621	0.364333	-0.775017	0.0438621	-0.00411892	0.987779	-0.570771	0.0657113	-0.5619	0.143699
chr5(+):171310504-171311382	Intronic_UTR	0.1142	3.4979	0.5649	1.657	2.3296	-2.63042	-1.07792	-0.586407	0.308167	0.0706	0.247	0.227	0.201767	-2.12597	0.0141164	-0.3192	0.309798	-0.441019	0.248238	-0.611023	0.279464
chr5(+):171335381-171336226	Intronic_UTR	0.0883	2.7068	4.0957	1.4207	2.2011	0.597522	-0.929986	-0.298364	3.51663	3.0041	2.95217	3.01493	2.71673	-0.227262	0.0867268	-0.252421	0.270388	-0.222069	0.165086	-0.372322	0.0313217
chr5(+):171382339-171382970	Intronic_UTR	0.0358	1.2111	1.1599	1.5645	1.1651	-0.0623176	0.369384	-0.0558642	0.1454	0.1329	0.0960667	0.155667	0.173233	-0.129686	0.725474	-0.597919	0.167998	0.0984328	0.794416	0.252689	0.704845
chr5(+):171423996-171424643	Intronic_UTR	0.0795	1.3559	1.0194	1.0693	1.1295	-0.411531	-0.342584	-0.263567	0.551733	0.355967	0.5145	0.584	0.676	-0.632229	0.0750807	-0.1008	0.725313	0.0819972	0.696223	0.293052	0.329038
chr5(+):171430661-171431286	Intronic_UTR	0.3186	1.8376	0.7154	1.0145	0.9084	-1.361	-0.857054	-1.01642	0.564567	0.576867	0.584033	0.471633	0.3987	0.031094	0.710986	0.0489068	0.678165	-0.259478	0.472586	-0.50184	0.0338354
chr5(+):171810083-171811011	Intronic_UTR	0.1898	2.8914	2.9458	2.97	3.0506	0.0268913	0.0386947	0.0773248	3.2363	1.76313	2.39197	3.16687	3.3249	-0.876204	0.000239589	-0.436148	0.0404122	-0.0312892	0.686412	0.0389656	0.713983
chr5(+):171846871-171848188	Intronic_UTR	0.1259	4.0409	3.5918	3.4338	4.1953	-0.16997	-0.234871	0.0540973	2.70877	3.2074	2.71037	2.87443	3.30703	0.243768	0.0152426	0.000851912	0.996426	0.0856414	0.353471	0.287901	0.0244211
chr5(+):171878295-171878859	Intronic_UTR	0	0.946	0.3533	0.9856	0.8707	-1.42095	0.0591621	-0.119664	0.159667	0.1453	0.200267	0.1361	0.0879	-0.136028	0.742743	0.326859	0.56789	-0.230396	0.612846	-0.861128	0.151795
chr5(+):171960072-171960830	Intergenic	0.1399	1.8729	0.728	1.7742	1.632	-1.36326	-0.0781052	-0.198633	0.471567	0.387467	0.5014	0.496133	0.491333	-0.28339	0.232615	0.0885003	0.648135	0.0732661	0.719043	0.0592404	0.830124
chr5(+):171990852-171992411	Intergenic	0.1606	2.6265	2.1147	3.0712	2.849	-0.312689	0.225661	0.117314	0.9722	0.806033	0.855133	0.8823	0.865467	-0.270414	0.0292195	-0.185104	0.249597	-0.139984	0.150859	-0.167775	0.0837365
chr5(+):17205960-17206694	Intronic_UTR	0.0963	3.0803	1.5888	2.5286	3.759	-0.955133	-0.284732	0.287278	0.694333	0.521033	0.6651	0.8618	0.755933	-0.414253	0.138193	-0.0620572	0.825423	0.311725	0.315246	0.122631	0.752522
chr5(+):172062540-172063248	Intergenic	0.1027	1.4619	0.401	0.6284	0.7919	-1.86617	-1.21809	-0.884454	0.774867	0.410967	0.786567	0.654633	0.733967	-0.914927	0.00342886	0.021621	0.899088	-0.243261	0.274322	-0.0782335	0.472804
chr5(+):172134071-172134546	Intergenic	0.2006	0.978	0.5501	0.5153	0.9904	-0.830141	-0.924422	0.0181768	0.764567	0.6258	0.7319	0.605667	0.739333	-0.288941	0.241237	-0.0629958	0.808879	-0.336118	0.109518	-0.0484173	0.863566
chr5(+):17216141-17216679	Intronic_UTR	0.0851	1.4775	0.369	2.3539	1.3237	-2.00147	0.671895	-0.158582	3.34957	3.3336	3.26703	3.20753	3.58757	-0.00689346	0.949802	-0.0359933	0.881408	-0.0625102	0.648047	0.0990312	0.225364
chr5(+):172192175-172192759	Intronic_UTR	0.1098	1.6607	1.4249	1.5812	1.5452	-0.220931	-0.0707716	-0.103998	5.97847	7.15367	5.09637	6.39773	7.75637	0.258907	0.00479457	-0.230306	0.24665	0.0977853	0.477998	0.375605	0.0258832
chr5(+):172197771-172200021	Exonic	0.2181	1.2952	1.7356	1.5486	1.3005	0.42226	0.25779	0.00589151	2.74467	3.38803	2.5466	2.62493	3.17293	0.303817	0.00704508	-0.108059	0.583438	-0.0643502	0.535824	0.209186	0.0384241
chr5(+):172264289-172265267	Intronic_UTR	0.1489	3.2863	4.23	3.5616	3.1326	0.364193	0.116061	-0.0691036	3.71137	3.26423	3.20727	3.55667	3.51793	-0.185206	0.108436	-0.210606	0.293948	-0.0614248	0.408498	-0.0772224	0.313273
chr5(+):172330682-172332357	Intronic_UTR	0.1911	1.4805	1.5222	1.1147	1.2189	0.0400734	-0.409429	-0.280505	3.87547	4.63433	3.72	4.18457	4.75333	0.257992	0.00161355	-0.0590674	0.759217	0.110708	0.411379	0.29457	0.00204561
chr5(+):172410386-172411180	Exonic	0.2443	4.8035	2.6711	2.9151	4.2511	-0.846652	-0.720541	-0.17625	4.49763	4.0943	3.88033	4.02017	4.1783	-0.135549	0.316803	-0.212985	0.243642	-0.161911	0.245322	-0.10625	0.480001
chr5(+):172426512-172427747	Intronic_UTR	0.1978	0.9406	0.6014	1.4915	0.7894	-0.645256	0.665111	-0.252825	0.194733	0.1006	0.1612	0.170733	0.173267	-0.95287	0.0605553	-0.272648	0.363118	-0.189755	0.510271	-0.168506	0.684227
chr5(+):172438316-172439234	Intronic_UTR	0.1832	2.7625	3.6606	1.6914	2.392	0.406106	-0.707757	-0.207757	2.2934	2.1127	1.6942	2.09017	1.97293	-0.1184	0.404364	-0.436884	0.0911204	-0.13387	0.435038	-0.217146	0.140834
chr5(+):172520797-172522000	Intronic_UTR	0.1748	2.8647	1.4612	1.8852	2.0213	-0.97123	-0.603666	-0.503101	0.328767	0.152	0.292833	0.3253	0.2818	-1.11299	0.0270987	-0.166984	0.525502	-0.0152932	0.95436	-0.222392	0.400395
chr5(+):172665370-172665927	Intergenic	0.0869	1.1776	0.934	0.9381	1.2182	-0.334355	-0.328036	0.0489014	0.643033	0.615133	0.615733	0.693	0.682933	-0.0639944	0.739912	-0.0625879	0.822875	0.107962	0.799843	0.0868512	0.640081
chr5(+):172742153-172742887	Intronic_UTR	0.19	1.6236	0.4929	1.334	1.7309	-1.71983	-0.283438	0.0923261	2.8348	2.2358	2.32273	3.1956	3.27777	-0.342456	0.0104616	-0.287423	0.19595	0.17284	0.301409	0.209466	0.181509
chr5(+):172755156-172755864	Intronic_UTR	0.092	1.9549	1.2664	1.4697	1.3561	-0.626362	-0.411573	-0.527631	7.857	7.35407	7.0776	8.33083	8.4522	-0.0954363	0.0422619	-0.150718	0.561766	0.0844823	0.377977	0.105348	0.0381849
chr5(+):172834785-172835808	Intergenic	0.0519	1.5798	0.709	0.8956	1.3069	-1.15588	-0.818815	-0.273593	0.0274333	0.0587	0.0314667	0.0594667	0.0750667	1.09743	0.0529356	0.197894	0.521417	1.11615	0.23758	1.45224	0.0719619
chr5(+):17304938-17306992	Intergenic	0.1675	5.4541	4.6583	4.9285	4.7882	-0.227538	-0.146193	-0.187858	3.53323	4.00267	3.44823	3.65827	3.66577	0.179972	0.0646094	-0.0351316	0.805609	0.0501712	0.629418	0.0531259	0.349215
chr5(+):17312201-17313157	Intergenic	0.1284	2.8564	3.8933	2.6242	2.0253	0.446795	-0.12232	-0.496062	1.9035	2.46083	1.8477	1.72933	1.6337	0.370492	0.00714765	-0.042924	0.863256	-0.138439	0.526132	-0.220511	0.150213
chr5(+):17325826-17326643	Intergenic	0.1469	2.2661	1.3629	1.986	2.2119	-0.733532	-0.190346	-0.0349254	0.694833	0.74	0.761467	0.709367	0.788567	0.0908583	0.74062	0.132114	0.677894	0.0298646	0.918	0.182566	0.52508
chr5(+):173329829-173330252	Intronic_UTR	0.2311	0.2147	1.1575	1.2416	0.5141	2.43062	2.53181	1.25973	0.388633	0.4553	0.3424	0.262167	0.322067	0.228408	0.598087	-0.182727	0.651586	-0.567925	0.158893	-0.27105	0.47177
chr5(+):173351616-173353724	Intronic_UTR	0.1231	1.3993	1.2896	0.881	1.2373	-0.117782	-0.667491	-0.17751	1.4013	1.11127	1.2134	1.19463	1.23447	-0.334561	0.0476174	-0.207711	0.285847	-0.230198	0.0615662	-0.182878	0.0326502
chr5(+):173380363-173380763	Intronic_UTR	0.0259	0.9379	0.9442	1.1052	1.3778	0.00965837	0.236801	0.55486	0.821667	0.832733	0.825567	0.893433	0.754667	0.0193013	0.910475	0.00683148	0.978958	0.120807	0.679091	-0.122714	0.458763
chr5(+):17340818-17341415	Intergenic	0.137	1.8136	1.7638	1.5262	1.8873	-0.0401693	-0.248912	0.0574675	0.531467	0.510467	0.572633	0.500533	0.436867	-0.0581625	0.776926	0.107632	0.799795	-0.0865131	0.818288	-0.282786	0.208439
chr5(+):173434154-173434736	Intronic_UTR	0.274	1.6986	0.37	0.5143	1.2189	-2.19875	-1.72366	-0.478766	1.0046	0.730233	0.949767	1.0907	0.9478	-0.460192	0.124459	-0.0809762	0.590889	0.118633	0.268943	-0.0839666	0.469481
chr5(+):173446495-173447317	Intergenic	0.1686	1.5968	0.8243	1.8827	1.9088	-0.953942	0.23762	0.257482	0.309033	0.252367	0.254633	0.237867	0.236767	-0.292241	0.216406	-0.279341	0.461406	-0.377609	0.235898	-0.384296	0.0886702
chr5(+):17365568-17366370	Intergenic	0.1785	2.1798	0.8952	2.2394	1.785	-1.28391	0.0389165	-0.288272	3.7233	3.28507	3.32647	3.99883	4.46583	-0.180659	0.108736	-0.162591	0.219598	0.102997	0.531005	0.262348	0.0946428
chr5(+):17401613-17402451	Intergenic	0.2199	2.3098	2.4862	1.4598	1.3124	0.106174	-0.661997	-0.81556	1.33573	1.70913	1.49193	1.26093	0.875167	0.355633	0.0627339	0.159551	0.539406	-0.08314	0.551535	-0.610002	0.0274162
chr5(+):17465274-17465813	Intergenic	0.1592	1.2911	2.1665	1.4192	1.0048	0.746765	0.136477	-0.361692	0.124633	0.272967	0.183767	0.176567	0.142833	1.13103	0.0618581	0.560185	0.0639564	0.502523	0.098859	0.196643	0.813408
chr5(+):174824889-174825632	Intergenic	0.0684	0.582	1.2574	0.6784	1.057	1.11135	0.221117	0.860884	0.253	0.1329	0.2087	0.258667	0.2084	-0.928796	0.0502356	-0.277707	0.583012	0.0319568	0.895085	-0.279782	0.535823
chr5(+):175335158-175335747	Intergenic	0.1271	1.0157	0.896	1.1054	1.1165	-0.180904	0.122094	0.136509	1.44893	0.8918	1.2261	0.75	0.9585	-0.700199	0.00387499	-0.240915	0.110349	-0.950029	0.00364055	-0.596141	0.00231248
chr5(+):175340883-175341996	Intergenic	0.3147	2.7054	2.6968	2.8616	2.6111	-0.00459338	0.0809801	-0.0511842	0.0899667	0.0671667	0.0932667	0.100333	0.115633	-0.421645	0.129248	0.051971	0.893267	0.157339	0.78032	0.362095	0.101726
chr5(+):175478979-175479511	Intergenic	0.0143	1.2877	1.1178	0.4314	1.1256	-0.204134	-1.5777	-0.194102	0.2869	0.167667	0.313667	0.318333	0.213533	-0.774952	0.202164	0.128684	0.826842	0.14999	0.698561	-0.426087	0.367678
chr5(+):175500848-175501409	Intergenic	0.1475	0.8908	0	0.7295	0.9426	NA	-0.288194	0.0815441	0.0449667	0.00826667	0.0316333	0.0354	0.0352333	-2.44348	0.07245	-0.50741	0.390865	-0.345107	0.696028	-0.351915	0.656252
chr5(+):175544441-175545559	Intronic_UTR	0.0494	3.0809	1.2982	2.4371	1.9693	-1.24684	-0.338186	-0.645669	0.133133	0.0933	0.115867	0.142867	0.119333	-0.512923	0.243185	-0.200406	0.555438	0.101798	0.722731	-0.157875	0.7624
chr5(+):175655423-175655799	Intergenic	0	0.147	2.0355	0.4877	0.3228	3.7915	1.73018	1.13482	0.00423333	0.0372333	0.0256	0.0181333	0.0075	3.13673	0.0820959	2.59628	0.0557491	2.09878	0.282696	0.825097	0.677751
chr5(+):175708736-175709257	Intronic_UTR	0.034	0.725	0.3419	0.5591	0.791	-1.08441	-0.374875	0.125697	0.0399667	0.00853333	0.0607	0.0204333	0.00843333	-2.22762	0.0456035	0.602899	0.596651	-0.967873	0.0665123	-2.24462	0.0250558
chr5(+):17584069-17584935	Intergenic	0.515	0.4944	0.7169	0.8531	0.6878	0.536093	0.787036	0.47631	0	0	0	0	0	NA	NA	NA	NA	NA	NA	NA	NA
chr5(+):175841634-175842290	Intronic_UTR	0.3599	1.585	1.7647	1.1601	1.4434	0.15494	-0.450234	-0.135012	0.215933	0.2489	0.216233	0.211333	0.186267	0.20498	0.491493	0.00200297	0.995363	-0.0310656	0.925042	-0.213216	0.571598
chr5(+):17592571-17593728	Intergenic	0.4024	0.405	0.624	0.5275	0.5891	0.623624	0.381249	0.540591	0	0	0	0	0	NA	NA	NA	NA	NA	NA	NA	NA
chr5(+):175963945-175965314	Promoter	0.2717	2.2443	2.7594	1.4326	2.1073	0.298089	-0.64763	-0.0908698	6.27507	6.40843	5.953	5.9959	6.3435	0.0303409	0.660383	-0.0760139	0.710849	-0.0656545	0.55798	0.0156483	0.805583
chr5(+):176040729-176041477	Intergenic	0.192	2.1742	1.2152	0.7777	1.9763	-0.839291	-1.4832	-0.137683	1.2024	1.1499	1.04297	1.1137	1.1043	-0.0644085	0.760169	-0.205224	0.211539	-0.110556	0.183071	-0.122785	0.451744
chr5(+):176261405-176261870	Intronic_UTR	0.0919	0.6035	0.655	0.7241	0.3228	0.118141	0.262835	-0.902713	0.484733	0.259667	0.282133	0.230333	0.2436	-0.90053	0.0375718	-0.780814	0.0621354	-1.07347	0.0229467	-0.992677	0.0309202
chr5(+):176738863-176739733	Promoter	0.3169	1.508	1.2472	0.9158	1.2481	-0.273944	-0.719532	-0.272903	3.6808	3.9694	3.56767	3.3078	3.4005	0.108902	0.420997	-0.0450385	0.825407	-0.154147	0.227953	-0.114272	0.269226
chr5(+):176826763-176827369	Intronic_UTR	0.0875	1.1838	0.9068	0.6111	0.991	-0.384569	-0.953945	-0.256468	0.815667	0.3894	0.691	0.671733	0.415467	-1.06673	0.0378936	-0.239294	0.470094	-0.280091	0.26944	-0.973247	0.0316736
chr5(+):176853236-176854003	Exonic	0.3654	1.3017	2.6871	1.4411	1.5374	1.04565	0.146773	0.240096	10.8175	13.0489	11.3306	11.108	12.47	0.270553	0.0137186	0.0668527	0.767484	0.0382275	0.811889	0.205094	0.141093
chr5(+):177146568-177147696	Intergenic	0.1847	2.122	1.6935	2.4566	1.4415	-0.325417	0.211238	-0.557854	0.00406667	0.00276667	0.0120333	0.0052	0.00373333	-0.555698	0.726119	1.56512	0.342914	0.354665	0.85403	-0.123382	0.942342
chr5(+):177190715-177191367	Intronic_UTR	0.0194	0.7744	0.1947	0.6653	1.1311	-1.99183	-0.219074	0.546576	0.004	0.0083	0.0211	0.0145	0.0245333	1.05311	0.499416	2.39917	0.285287	1.85798	0.382485	2.61667	0.0738144
chr5(+):177199245-177200231	Intronic_UTR	0.1479	1.7228	1.0891	1.0173	1.5273	-0.661619	-0.76001	-0.173772	0	0	0.0046	0	0	NA	NA	NA	0.186573	NA	NA	NA	NA
chr5(+):177218736-177219155	Intergenic	0.0056	0.8409	0.179	0.6312	0.5005	-2.23197	-0.413837	-0.748564	0.2449	0.204967	0.1842	0.180667	0.186767	-0.256803	0.483868	-0.41092	0.315206	-0.438862	0.421199	-0.390956	0.465207
chr5(+):177351257-177352037	Intergenic	0.3066	3.674	5.0532	4.0835	3.9293	0.459846	0.152455	0.0969207	0.0632667	0.0372667	0.0544	0.1326	0.0702	-0.76356	0.1733	-0.217839	0.597285	1.06756	0.0425226	0.150025	0.866471
chr5(+):177357644-177358068	Intergenic	0.1044	1.5607	1.0305	0.4466	1.3076	-0.598849	-1.80514	-0.255272	1.1325	0.742133	0.829433	0.6283	0.562967	-0.609761	0.0145798	-0.449313	0.0598639	-0.849986	0.0118046	-1.00839	0.0052301
chr5(+):177407173-177407678	Intergenic	0.3259	0.3328	1.2245	0.293	0.1671	1.87947	-0.183755	-0.993944	0.0437333	0.0481	0.0490667	0.0671	0.0432	0.137304	0.851154	0.16601	0.814072	0.617579	0.521015	-0.017702	0.983296
chr5(+):177446370-177447172	Intronic_UTR	0.0749	1.5031	0.4037	0.816	1.3416	-1.89659	-0.8813	-0.163986	0.00703333	0.0095	0.0141667	0.0125667	0.00976667	0.433719	0.710008	1.01022	0.668774	0.837322	0.496823	0.473658	0.676981
chr5(+):177477508-177478677	Intergenic	0.2101	2.0931	1.6145	2.2147	1.3373	-0.374554	0.08147	-0.646318	0.0081	0.00983333	0.00363333	0.0100333	0.0034	0.279759	0.782489	-1.15663	0.468999	0.308807	0.842011	-1.25239	0.474425
chr5(+):17755078-17755642	Intergenic	0.0883	1.6532	1.3233	1.0473	1.724	-0.321121	-0.658587	0.0604985	0.0330333	0.0545	0.0869667	0.0909667	0.0651	0.722334	0.401919	1.39654	0.202847	1.46142	0.0102002	0.978735	0.281577
chr5(+):177607463-177607930	Intergenic	0.0374	1.1309	2.3198	0.9286	1.0939	1.03653	-0.284342	-0.0479905	4.8075	4.58943	4.35093	4.87843	5.2379	-0.0669708	0.475175	-0.143962	0.277959	0.0211311	0.844028	0.123702	0.029784
chr5(+):17761647-17762488	Intergenic	0.2941	1.1755	4.6065	1.1018	0.6852	1.9704	-0.0934122	-0.778677	0.7646	2.12643	0.6423	0.758733	0.639133	1.47566	0.0050348	-0.251458	0.409822	-0.0111123	0.904371	-0.258588	0.0500664
chr5(+):177706796-177707187	Intronic_UTR	0.0987	1.1196	0.6669	0.2924	1.2802	-0.747441	-1.93697	0.193386	1.397	1.65913	1.25713	1.3421	1.45313	0.248098	0.290769	-0.152194	0.56512	-0.0578398	0.786412	0.0568351	0.743185
chr5(+):178286447-178286820	Promoter	0	0.79	0.7425	0.4531	0.7045	-0.0894616	-0.802023	-0.165253	0.311567	0.291567	0.261033	0.340967	0.293533	-0.0957151	0.82303	-0.255307	0.55279	0.13009	0.773359	-0.0860165	0.849706
chr5(+):178528283-178528854	Intergenic	0	0.8844	0.3348	1.1255	0.8837	-1.4014	0.347795	-0.00114234	0.1765	0.1333	0.2197	0.119033	0.213533	-0.404991	0.455782	0.315867	0.520429	-0.568303	0.381529	0.274793	0.5003
chr5(+):178941638-178941986	Intergenic	0.0485	0.1828	0.2222	0.2928	0.3836	0.281593	0.679649	1.06934	0.048	0.0571	0.0903333	0.0531667	0.0362333	0.250456	0.587823	0.912224	0.160662	0.147488	0.801901	-0.405717	0.562406
chr5(+):17897857-17898399	Intergenic	0.0946	0.7421	1.4263	0.7908	0.3772	0.942592	0.0916993	-0.976284	0.559033	1.15737	0.602567	0.4939	0.576133	1.04984	0.116823	0.108187	0.758994	-0.178715	0.589645	0.0434684	0.907853
chr5(+):178985416-178986468	Intronic_UTR	0.2671	2.1753	1.974	1.416	1.728	-0.140092	-0.619393	-0.332111	0.987467	1.07287	0.788367	0.996567	0.9878	0.119667	0.125097	-0.324865	0.315354	0.0132343	0.856698	0.00048692	0.994392
chr5(+):179084833-179085439	Intergenic	0.1859	0.7575	0.557	0.3865	0.9225	-0.443569	-0.970777	0.284303	0.0502333	0.0435333	0.0369	0.0484333	0.0728667	-0.206525	0.766197	-0.445024	0.349684	-0.0526447	0.906495	0.536614	0.213199
chr5(+):179110637-179111515	Intergenic	0.1585	3.7136	1.1831	3.6667	3.1985	-1.65025	-0.0183362	-0.215423	0.487933	0.261533	0.2863	0.37	0.4028	-0.899689	0.128467	-0.769156	0.142584	-0.399159	0.321907	-0.27662	0.475429
chr5(+):179123571-179124064	Intergenic	0.2069	1.1605	0.9162	0.8967	1.3475	-0.341012	-0.372049	0.215539	0.2024	0.214267	0.296967	0.236733	0.279667	0.0821981	0.831327	0.553092	0.228027	0.226054	0.559944	0.466499	0.359904
chr5(+):179233150-179233492	Intronic_UTR	0.059	0.4976	2.4113	0.3009	0.1432	2.27675	-0.725702	-1.79695	0.877433	1.03103	0.8991	0.848467	0.642133	0.23273	0.174209	0.0351921	0.902212	-0.0484315	0.829533	-0.450417	0.116705
chr5(+):179245871-179246558	Intronic_UTR	0.0464	1.5432	2.392	2.2499	2.0453	0.632292	0.543936	0.406387	0.7402	0.589833	0.629167	0.523367	0.578567	-0.327608	0.0903881	-0.234473	0.176379	-0.500093	0.0311502	-0.355432	0.100262
chr5(+):179247911-179249250	Exonic	0.2112	3.3894	2.5586	3.1617	3.183	-0.405675	-0.100329	-0.0906427	4.91467	5.2494	4.86437	5.0538	4.81877	0.095059	0.365103	-0.0148416	0.941426	0.040275	0.733291	-0.0284296	0.71786
chr5(+):179340754-179341676	Intergenic	0.2322	4.0566	2.5991	3.5667	3.1188	-0.642259	-0.185681	-0.37928	1.41137	1.1388	1.32897	1.2474	1.43407	-0.309578	0.0756434	-0.0867879	0.698177	-0.178169	0.193097	0.0230193	0.877229
chr5(+):179394488-179394957	Intronic_UTR	0.0824	0.8677	0.7629	0.5936	1.0742	-0.185702	-0.547705	0.307994	0.6065	0.402933	0.435967	0.552267	0.764333	-0.589966	0.324234	-0.47629	0.436075	-0.135143	0.758628	0.333694	0.490695
chr5(+):179474631-179475303	Intronic_UTR	0.1191	1.7541	2.4704	1.0591	2.1106	0.494014	-0.727892	0.266922	0.559433	0.717567	0.740933	0.619767	0.612	0.359147	0.26515	0.405378	0.300614	0.147759	0.659902	0.129565	0.683928
chr5(+):179511963-179512720	Intergenic	0.2759	1.9303	1.9452	1.5674	1.6328	0.0110934	-0.300452	-0.241477	0.913033	0.5379	0.8333	0.749667	0.7334	-0.76333	0.00744685	-0.131832	0.296367	-0.284418	0.117961	-0.316067	0.17941
chr5(+):17951745-17952421	Intergenic	0.0898	1.3792	3.6989	1.7392	1.7617	1.42326	0.334592	0.353137	5.2224	4.79897	4.45867	4.4973	4.62133	-0.121989	0.161378	-0.228101	0.292253	-0.215654	0.169697	-0.176404	0.0576323
chr5(+):179685906-179687012	Intronic_UTR	0.1192	1.406	0.616	0.8986	1.9061	-1.19059	-0.645846	0.439027	0.0684667	0.0318667	0.0414333	0.0711667	0.0853333	-1.10335	0.0999302	-0.72461	0.175308	0.0557999	0.864901	0.317708	0.576464
chr5(+):179920956-179921794	Promoter	0.2511	1.6736	2.3149	1.9757	1.7702	0.467995	0.239409	0.0809576	4.98423	5.174	4.58033	4.474	4.54373	0.0539084	0.157912	-0.121919	0.563312	-0.155806	0.28695	-0.133493	0.0334385
chr5(+):179972490-179972898	Intronic_UTR	0.0431	0.6712	2.3371	0.6532	0.7055	1.7999	-0.0392179	0.0719034	0.145967	0.282233	0.1799	0.1781	0.136133	0.951249	0.0202887	0.301556	0.516708	0.287049	0.285427	-0.100619	0.884276
chr5(+):17998162-17999068	Intergenic	0.0781	3.3285	2.2074	1.6036	2.2883	-0.592524	-1.05356	-0.540596	0.138267	0.126433	0.0732667	0.135567	0.151367	-0.129077	0.708968	-0.916225	0.104942	-0.0284509	0.944451	0.130594	0.779935
chr5(+):180022391-180024413	Intergenic	0.2358	2.8588	1.3169	2.0747	2.4786	-1.11826	-0.462507	-0.205884	0.7044	0.472567	0.5994	0.699333	0.6924	-0.575877	0.0640362	-0.232876	0.243709	-0.0104146	0.956083	-0.0247892	0.881255
chr5(+):180076797-180077212	Promoter	0.2284	0.6455	1.09	0.5869	0.6304	0.755839	-0.137302	-0.0341496	0.353033	0.2978	0.280033	0.381433	0.287633	-0.245461	0.529978	-0.334206	0.452211	0.111627	0.752737	-0.295574	0.467552
chr5(+):180287918-180289141	Exonic	0.1736	3.5108	2.7442	2.5546	3.4182	-0.355414	-0.458702	-0.038563	3.8112	3.89223	3.55653	3.81087	4.25943	0.0303529	0.744079	-0.0997736	0.689388	-0.000126186	0.998554	0.160416	0.172686
chr5(+):180292461-180293651	Intergenic	0.1441	1.538	1.1496	0.9694	1.2068	-0.419924	-0.665892	-0.349869	0.5447	1.01017	0.544333	0.650767	0.8583	0.89106	0.0239543	-0.000971482	0.997718	0.256678	0.227039	0.65602	0.021398
chr5(+):180312517-180313559	Intergenic	0.2976	5.3092	3.0786	3.0559	4.3808	-0.78622	-0.796897	-0.2773	3.854	3.51203	3.42113	4.5397	4.741	-0.13405	0.0561777	-0.171882	0.51046	0.23624	0.0437512	0.298835	0.0264058
chr5(+):180334707-180335453	Intronic_UTR	0.0814	1.4099	0.4157	0.9873	1.3007	-1.76198	-0.514032	-0.116305	0.2233	0.1615	0.209533	0.1924	0.184	-0.467449	0.298203	-0.0918035	0.829843	-0.214874	0.564603	-0.279277	0.490582
chr5(+):18048392-18049058	Intergenic	0.0359	0.9324	0.9391	1.9131	1.0722	0.0103298	1.03689	0.201553	0.672	0.559033	0.7986	0.677767	0.807333	-0.265527	0.268605	0.249012	0.335963	0.0123275	0.942492	0.264703	0.203293
chr5(+):180523639-180524893	Intergenic	0.21	1.2627	1.588	0.9287	1.1399	0.330699	-0.443227	-0.147605	0.000166667	6.66667e-05	6.66667e-05	0.0001	0.0001	-1.32193	0.420396	-1.32193	0.420396	-0.736966	0.643718	-0.736966	0.643718
chr5(+):180528482-180529755	Intergenic	0.2222	0.9992	1.4719	0.8829	1.1522	0.558834	-0.178523	0.205546	0	0	0	0	0	NA	NA	NA	NA	NA	NA	NA	NA
chr5(+):180532849-180533240	Intergenic	0.1024	1.2919	0.184	0.8119	0.9788	-2.81172	-0.67012	-0.400408	0.0804333	0.0478333	0.0632667	0.0860333	0.0539333	-0.749777	0.287044	-0.346348	0.590506	0.0971022	0.821244	-0.576616	0.340243
chr5(+):180541957-180542503	Intergenic	0.1308	1.6328	1.8267	0.7922	1.4914	0.161892	-1.04341	-0.130681	3.39773	3.61587	2.60593	3.39527	3.51627	0.0897689	0.624519	-0.382772	0.0737443	-0.00104774	0.99276	0.0494719	0.605343
chr5(+):180605435-180605884	Intergenic	0.1083	1.3961	0.8541	0.3339	1.1581	-0.708925	-2.06391	-0.269642	0.0347333	0.0210667	0.0320667	0.0628667	0.0351333	-0.721359	0.555841	-0.115246	0.906538	0.855974	0.497648	0.0165196	0.986902
chr5(+):180611855-180612513	Intergenic	0.0241	1.6362	0.8366	1.0516	1.3175	-0.967739	-0.637763	-0.312546	0.966233	0.961667	0.760833	0.858367	1.0023	-0.00683471	0.975497	-0.344791	0.293457	-0.170778	0.286016	0.0528709	0.701788
chr5(+):180613726-180615297	Intergenic	0.2013	2.6895	1.556	1.8224	2.5495	-0.789496	-0.561498	-0.0771237	2.84597	3.35593	2.62287	2.75503	3.05907	0.237795	0.0241886	-0.117774	0.610997	-0.046849	0.635745	0.104173	0.203504
chr5(+):180644428-180645799	Intergenic	0.2139	2.5724	1.8017	2.3451	2.0848	-0.513756	-0.133466	-0.303206	4.86113	5.8597	4.07767	4.9522	5.05653	0.269534	0.00154906	-0.253549	0.260771	0.0267769	0.701383	0.0568559	0.330644
chr5(+):180648796-180649396	Intergenic	0.2889	1.3125	0.9021	1.2824	1.7317	-0.540958	-0.0334711	0.399872	8.28357	10.1827	7.97233	7.25583	8.60917	0.297801	0.00904849	-0.0552501	0.793939	-0.191111	0.0606404	0.0556215	0.396302
chr5(+):180690645-180691221	Intergenic	0.1104	1.2117	0.4868	0.4875	1.1586	-1.31563	-1.31356	-0.06465	0.388067	0.347133	0.320867	0.471567	0.450567	-0.160815	0.450863	-0.274331	0.296597	0.281157	0.364076	0.215436	0.272287
chr5(+):180765354-180766039	Intergenic	0.1258	0.6995	0.3881	0.3502	0.464	-0.849896	-0.998145	-0.592199	0	0	0	0	0	NA	NA	NA	NA	NA	NA	NA	NA
chr5(+):180815380-180816105	Intergenic	0.0628	0.6351	0.3735	0.4605	0.5974	-0.765876	-0.463783	-0.0882865	0	0	0	0	0	NA	NA	NA	NA	NA	NA	NA	NA
chr5(+):18157872-18158590	Intergenic	0.0294	2.4619	1.6499	1.6952	1.7827	-0.577394	-0.538317	-0.465708	0.1946	0.2718	0.233733	0.206233	0.260733	0.482034	0.184035	0.264352	0.378534	0.0837658	0.7745	0.422063	0.270949
chr5(+):18305417-18305994	Intergenic	0.005	1.1093	1.5175	2.2984	1.9712	0.452047	1.05098	0.829425	0.310833	0.431633	0.3357	0.413467	0.375133	0.473665	0.356799	0.111031	0.604004	0.41163	0.0493457	0.271262	0.229068
chr5(+):18472160-18472731	Intergenic	0.0502	1.4986	1.183	1.1076	1.3303	-0.341165	-0.436178	-0.171864	0.0102333	0.0470333	0.0105667	0.0211667	0.0101	2.20041	0.0120689	0.0462442	0.968063	1.04852	0.449333	-0.0189209	0.991728
chr5(+):18638621-18639985	Intergenic	0.1412	0.9944	1.6704	1.3427	1.1654	0.748295	0.433239	0.228927	0.208333	0.453167	0.248133	0.2547	0.250267	1.12115	0.0398434	0.252222	0.49023	0.289905	0.132258	0.264572	0.256827
chr5(+):1865257-1865701	Intergenic	0.1152	1.02	2.0035	1.0795	1.0726	0.973953	0.0817941	0.072543	0.395133	0.408633	0.331233	0.360733	0.277567	0.0484673	0.725629	-0.254492	0.318795	-0.131407	0.759837	-0.509505	0.184587
chr5(+):18960769-18961381	Intergenic	0.075	0.9106	2.2451	0.2951	0.517	1.30189	-1.62561	-0.816653	0.524867	0.826233	0.4818	0.300333	0.233333	0.654598	0.00906837	-0.123517	0.53537	-0.805386	0.0378942	-1.16956	0.00940931
chr5(+):18984629-18985243	Intergenic	0.1242	1.5666	0.2067	1.4225	1.4973	-2.92203	-0.139208	-0.0652736	2.2636	1.28887	2.354	2.02513	1.6069	-0.812516	0.00310528	0.0564953	0.825176	-0.160602	0.314844	-0.494339	0.0220768
chr5(+):18988724-18989244	Intergenic	0.0702	1.5884	1.3732	1.2986	1.7362	-0.210033	-0.290617	0.128359	0.3138	0.3399	0.397667	0.390167	0.355467	0.115265	0.795902	0.341714	0.346546	0.314245	0.0387909	0.179869	0.553805
chr5(+):19161441-19162352	Intergenic	0.0639	1.1666	0.8539	0.8914	0.9727	-0.450171	-0.388165	-0.262243	0.0703667	0.0556667	0.0363667	0.0544333	0.0805667	-0.338078	0.554116	-0.952275	0.229538	-0.370402	0.597287	0.195291	0.670706
chr5(+):19526994-19527518	Intronic_UTR	0.1744	0.4166	1.8329	0.0438	0.2212	2.13739	-3.24966	-0.913311	0.0118	0.0577333	0	0.0222667	0.0215333	2.29062	0.00534332	NA	0.186046	0.916099	0.307436	0.867785	0.527245
chr5(+):19531471-19532043	Intronic_UTR	0.0721	1.404	1.6644	1.0756	1.3087	0.245459	-0.384401	-0.101409	0.283533	0.588167	0.3088	0.3451	0.386533	1.05271	0.00436649	0.123154	0.577875	0.283496	0.186331	0.447074	0.334102
chr5(+):19879984-19881776	Intronic_UTR	0.2354	9.0395	6.2252	7.5418	8.4877	-0.538123	-0.261334	-0.0908693	1.03207	0.8814	0.846467	0.9378	0.8742	-0.227667	0.0238985	-0.286011	0.203535	-0.138184	0.159175	-0.239501	0.161222
chr5(+):19926985-19927400	Intronic_UTR	0.153	0.8972	1.2777	1.2381	0.5884	0.510048	0.464626	-0.608632	0.139533	0.1155	0.2232	0.0974	0.0858333	-0.272717	0.458974	0.677727	0.384192	-0.518616	0.58473	-0.701	0.286655
chr5(+):19930647-19931672	Intronic_UTR	0.1831	2.1042	2.9298	1.9908	1.4535	0.47753	-0.0799235	-0.533741	0.942333	0.744333	0.717367	0.8496	0.829433	-0.340289	0.154831	-0.393527	0.230585	-0.149454	0.333031	-0.184111	0.209607
chr5(+):20007267-20009242	Intergenic	0.1094	0.9769	0.4918	0.8756	1.0746	-0.990139	-0.157939	0.137517	0.227067	0.1495	0.1916	0.222133	0.2864	-0.60297	0.0703605	-0.245018	0.442182	-0.03169	0.884871	0.334916	0.387885
chr5(+):20023847-20024669	Intergenic	0.2002	1.4919	0.8327	1.5413	1.0847	-0.841282	0.0469969	-0.459855	1.61273	0.692	1.16163	1.33143	1.40033	-1.22066	0.0012317	-0.473353	0.0550323	-0.276528	0.094525	-0.203738	0.341596
chr5(+):20056613-20057880	Intergenic	0.186	6.1382	4.3659	6.1816	5.3525	-0.491537	0.0101646	-0.197603	0.985333	1.0202	0.8266	0.977	1.0019	0.0501682	0.603958	-0.253422	0.325751	-0.0122533	0.944982	0.0240548	0.84726
chr5(+):20113563-20114178	Intergenic	0.1109	1.5939	3.5114	1.5069	1.5718	1.13949	-0.0809774	-0.0201435	0.1781	0.142933	0.2304	0.166733	0.194167	-0.317345	0.346755	0.371453	0.343334	-0.095145	0.644962	0.124608	0.815
chr5(+):20360240-20360783	Intergenic	0	1.2079	0.1739	0.5759	0.7897	-2.79617	-1.06861	-0.613124	0.0980667	0.0597	0.1032	0.0956667	0.0532	-0.716032	0.480296	0.0736082	0.927552	-0.0357465	0.966507	-0.882337	0.417427
chr5(+):20421223-20421790	Intergenic	0.027	0.7339	2.4151	0.9056	0.7459	1.71843	0.30329	0.0233987	0.0984667	0.278867	0.139567	0.0721667	0.116867	1.50187	0.0294748	0.503247	0.360611	-0.448303	0.589564	0.247156	0.772426
chr5(+):20497314-20497980	Intergenic	0.1203	2.4724	2.2758	2.3398	2.544	-0.119538	-0.079527	0.0411865	3.80313	4.04647	3.62973	4.347	4.8995	0.0894742	0.528755	-0.067325	0.744322	0.192832	0.238044	0.365446	0.0527566
chr5(+):20500565-20501330	Intergenic	0.0708	1.4136	0.7895	1.5351	1.4668	-0.840363	0.118959	0.0532982	1.27393	1.0335	1.18283	0.8788	0.9835	-0.301751	0.122099	-0.107043	0.7107	-0.535683	0.0325106	-0.373293	0.0668391
chr5(+):20709064-20709550	Intergenic	0.1324	0.4853	1.2674	0.3122	0.4823	1.38492	-0.636406	-0.00894605	0.00986667	0.0252	0.00536667	0.00346667	0.0182333	1.35279	0.0878553	-0.878536	0.541559	-1.50901	0.353207	0.885944	0.6724
chr5(+):20759424-20759943	Intergenic	0.1295	0.6328	0.1721	0.2817	0.5979	-1.8785	-1.16759	-0.0818454	0.00353333	0	0.00473333	0.0046	0.00373333	NA	0.42265	0.421827	0.849685	0.380604	0.863605	0.0794345	0.970833
chr5(+):20773521-20773952	Intergenic	0	0.1311	1.1204	0.4004	0.5939	3.09527	1.61077	2.17955	0.0242667	0.0432667	0.0045	0.0354667	0.0170333	0.83428	0.219755	-2.43098	0.0204042	0.547488	0.527395	-0.510615	0.48921
chr5(+):20784875-20785433	Intergenic	0.2388	1.5199	0.0796	1.0868	1.3198	-4.25506	-0.48389	-0.203657	0.0798333	0.01	0.0249	0.0363333	0.0135667	-2.99699	0.0962252	-1.68085	0.138526	-1.1357	0.32867	-2.55692	0.106678
chr5(+):20813661-20814341	Intergenic	0.13	3.1732	1.4218	1.8539	2.3975	-1.15822	-0.775375	-0.404408	0.406267	0.2142	0.3339	0.423833	0.291833	-0.923469	0.13749	-0.283011	0.521213	0.0610701	0.872543	-0.477282	0.303297
chr5(+):21006119-21007061	Intergenic	0.1232	1.6955	1.1646	1.5762	1.4121	-0.541876	-0.10526	-0.263869	0.456933	0.3216	0.3359	0.3428	0.4448	-0.506716	0.0411129	-0.443952	0.290172	-0.414617	0.0102908	-0.0388269	0.866217
chr5(+):21107765-21108516	Intergenic	0.1059	0.7682	0.2969	0.9232	1.0639	-1.3715	0.265161	0.469809	0.1109	0.0927667	0.128167	0.182267	0.182433	-0.257581	0.540138	0.208762	0.580561	0.716791	0.210138	0.71811	0.216822
chr5(+):21171040-21171820	Intergenic	0.0409	1.7314	1.0884	1.3053	1.5567	-0.66973	-0.407558	-0.153448	0.269833	0.154533	0.366767	0.224567	0.152067	-0.804151	0.027737	0.442794	0.208758	-0.264925	0.356117	-0.827365	0.0434944
chr5(+):21225382-21226111	Intergenic	0.1346	1.9287	3.0693	2.1308	2.5087	0.670281	0.143766	0.379311	1.12303	1.0687	0.950567	1.11847	0.933233	-0.0715438	0.540452	-0.240541	0.110463	-0.00587849	0.964048	-0.267091	0.0974834
chr5(+):21339779-21341916	Intergenic	0.0734	3.8153	2.7761	4.3392	3.5814	-0.458737	0.185633	-0.0912728	0.166067	0.2351	0.144167	0.140733	0.214433	0.501512	0.0736685	-0.204025	0.493914	-0.238798	0.389734	0.368767	0.224607
chr5(+):21370734-21371307	Intergenic	0.1696	0.9291	1.7554	0.7313	0.6334	0.917894	-0.345371	-0.552717	0.876967	1.2197	0.931967	0.855633	0.969033	0.475932	0.0431462	0.0877563	0.746304	-0.0355293	0.814357	0.144024	0.542768
chr5(+):21459273-21459724	Promoter	0.139	0.8042	0.3963	1.3748	0.7311	-1.02096	0.773596	-0.137486	3.3677	3.654	3.52693	3.48417	3.79633	0.117713	0.225249	0.0666507	0.752493	0.04905	0.67863	0.172843	0.0702776
chr5(+):21527271-21527720	Intergenic	0.0598	1.4444	0.745	0.6089	1.2018	-0.955158	-1.24619	-0.265273	0.0873	0.0868	0.0534333	0.0227333	0.0626333	-0.00828661	0.983416	-0.708242	0.300353	-1.94117	0.062515	-0.479051	0.442938
chr5(+):21539364-21539845	Intergenic	0.1814	1.4416	0.4574	1.4263	1.2582	-1.65614	-0.0153935	-0.19631	0.0922333	0.0453	0.0735333	0.0599667	0.0508333	-1.02578	0.302688	-0.32689	0.654902	-0.621127	0.446079	-0.859513	0.373194
chr5(+):21600319-21601447	Intergenic	0.1384	1.4522	1.0988	2.0929	1.146	-0.402311	0.527263	-0.341633	0.162333	0.130067	0.107867	0.1075	0.0717	-0.319708	0.33041	-0.58971	0.15874	-0.594623	0.326405	-1.17891	0.0499072
chr5(+):21686981-21687546	Intergenic	0.1452	0.8673	0.4384	1.7876	0.6286	-0.984283	1.04342	-0.464389	1.77427	1.4669	1.7671	1.34923	1.2193	-0.274452	0.166151	-0.00583917	0.982912	-0.395083	0.188207	-0.54117	0.0397545
chr5(+):21712157-21712709	Intergenic	0.105	1.1176	0.1925	0.9819	0.7457	-2.53747	-0.186756	-0.583737	0.0682333	0.1142	0.0716667	0.121633	0.0879667	0.743014	0.0982686	0.0708256	0.91553	0.83399	0.236371	0.36648	0.440549
chr5(+):21842742-21843471	Intronic_UTR	0.1262	1.7873	2.5196	1.016	1.4501	0.495413	-0.814881	-0.301629	0.161	0.313933	0.2011	0.107	0.141833	0.963398	0.239739	0.320852	0.473132	-0.58945	0.296777	-0.182864	0.674474
chr5(+):22070175-22070875	Intronic_UTR	0.126	1.802	0	1.5059	1.0732	NA	-0.258973	-0.74768	1.6957	0.638367	1.7226	1.39697	1.16517	-1.40942	0.00561672	0.0227068	0.893842	-0.279583	0.0713998	-0.541345	0.0210524
chr5(+):22079795-22080720	Intronic_UTR	0.1151	1.4312	1.0982	1.9234	1.2213	-0.382084	0.426434	-0.228808	0.491667	0.409667	0.506467	0.3749	0.2955	-0.26323	0.271117	0.0427868	0.880988	-0.391175	0.142696	-0.734522	0.0433746
chr5(+):22084399-22084906	Intronic_UTR	0.0504	1.1944	1.7637	1.0891	0.9331	0.562319	-0.13315	-0.356182	0.472067	0.573867	0.445967	0.523867	0.483133	0.281725	0.14915	-0.0820547	0.838446	0.150209	0.642344	0.0334308	0.894585
chr5(+):22090374-22091479	Intronic_UTR	0.1235	2.2486	2.724	2.0441	1.4977	0.2767	-0.137561	-0.586278	0.457767	0.802033	0.322233	0.357267	0.357667	0.80905	0.0686391	-0.506507	0.0861569	-0.357611	0.311212	-0.355997	0.122987
chr5(+):22140352-22141014	Intronic_UTR	0.2734	1.1802	1.0533	1.0206	1.5156	-0.164115	-0.209614	0.360858	0.173633	0.277333	0.1996	0.300467	0.329533	0.675577	0.0487651	0.201068	0.4479	0.791161	0.0235224	0.92438	0.0216499
chr5(+):22780672-22781306	Intronic_UTR	0.023	0.726	1.6056	2.1268	1.5887	1.14507	1.55064	1.12981	0.708867	0.578967	0.6331	0.663233	0.825933	-0.292034	0.30644	-0.163081	0.405221	-0.0959978	0.514993	0.220511	0.0394038
chr5(+):22818471-22818788	Intronic_UTR	0	0.1346	3.1138	0	0.1589	4.53193	NA	0.239441	0.0535	0.341633	0.0685333	0.0406	0.0324333	2.67484	0.00188507	0.357267	0.695774	-0.398059	0.754978	-0.722062	0.550398
chr5(+):22835623-22836306	Intronic_UTR	0.1584	1.9793	0.8697	1.298	1.649	-1.1864	-0.6087	-0.263399	0.6486	0.4476	0.582333	0.717233	0.497967	-0.535119	0.103931	-0.155484	0.637214	0.145114	0.519844	-0.38128	0.329703
chr5(+):23158407-23159099	Intergenic	0.184	1.96	1.0558	1.3327	1.2614	-0.892517	-0.556502	-0.635828	0.395433	0.448633	0.440867	0.376967	0.3923	0.182102	0.191833	0.156908	0.56804	-0.0689975	0.706246	-0.0114772	0.862083
chr5(+):23195749-23196483	Intergenic	0.0771	1.2825	2.426	1.7096	1.778	0.919621	0.4147	0.471296	0.309033	0.724733	0.340833	0.395133	0.280633	1.22969	0.0016707	0.141304	0.496504	0.354577	0.287221	-0.139076	0.439408
chr5(+):23283362-23284106	Intergenic	0.1762	2.0129	1.0505	1.1958	1.9515	-0.938199	-0.751299	-0.044692	0.585133	0.3448	0.4154	0.3317	0.249933	-0.763006	0.0427105	-0.494264	0.106262	-0.818886	0.0371927	-1.22722	0.018973
chr5(+):23446597-23447017	Intergenic	0.0394	0.7829	0.751	1.2274	1.0929	-0.0600151	0.648706	0.481261	0.687567	0.550733	0.536633	0.6711	0.5516	-0.320146	0.214107	-0.357563	0.259868	-0.0349718	0.684097	-0.317877	0.192635
chr5(+):23468478-23469150	Intergenic	0.0381	0.6552	1.8219	1.07	0.5229	1.47544	0.707604	-0.3254	0.209467	0.334467	0.143067	0.159767	0.100433	0.675142	0.184508	-0.550033	0.0925707	-0.390754	0.444912	-1.06048	0.0395527
chr5(+):23494249-23496244	Intergenic	0.166	5.1648	2.175	4.3231	4.2861	-1.2477	-0.256646	-0.269047	1.21973	0.6677	1.0925	1.0261	1.13423	-0.869294	0.000674058	-0.158932	0.473201	-0.249394	0.196858	-0.104848	0.395564
chr5(+):23526705-23527941	Exonic	0.2552	2.4042	1.4899	1.9693	2.1417	-0.690341	-0.287874	-0.166801	2.49403	2.781	2.47487	2.56963	2.74677	0.157123	0.259925	-0.0111299	0.933966	0.0430818	0.823913	0.139254	0.308936
chr5(+):23564260-23564859	Intergenic	0.1235	1.3858	1.673	1.5686	1.0211	0.271718	0.178758	-0.440595	0.228167	0.227767	0.236767	0.194833	0.0769333	-0.00253141	0.993448	0.0533779	0.886816	-0.227848	0.744208	-1.56841	0.0390061
chr5(+):23590448-23591145	Intergenic	0.0894	1.3962	1.9182	1.5292	1.9756	0.458248	0.131271	0.500785	0.2235	0.393967	0.294333	0.2312	0.2344	0.817799	0.140992	0.397176	0.119392	0.0488666	0.796467	0.0686977	0.869391
chr5(+):23704229-23704812	Intergenic	0.1819	1.3313	0.9012	0.9776	1.6289	-0.562916	-0.44552	0.291062	0.748267	0.4882	0.693967	0.810133	0.782767	-0.61608	0.0112341	-0.108686	0.550285	0.114607	0.789222	0.0650298	0.783281
chr5(+):23726841-23728022	Intergenic	0.1183	3.4347	2.7778	3.077	3.4806	-0.306241	-0.15866	0.0191519	2.70793	2.44547	2.2598	2.80593	2.7616	-0.147082	0.112298	-0.260997	0.277492	0.0512885	0.695945	0.0283121	0.722912
chr5(+):23961862-23962602	Intergenic	0.0664	2.956	2.8206	2.5661	2.8962	-0.0676442	-0.204069	-0.029485	0.373767	0.295867	0.344167	0.307267	0.381833	-0.337191	0.0952386	-0.119031	0.680361	-0.282647	0.125896	0.0308051	0.832137
chr5(+):23990916-23991648	Intergenic	0.2569	1.9764	3.1647	1.6858	1.8749	0.679194	-0.229442	-0.0760613	1.15033	1.217	0.800667	1.0403	1.24853	0.0812772	0.458323	-0.522778	0.04248	-0.145052	0.277291	0.118182	0.276079
chr5(+):23994590-23995478	Intergenic	0.0807	2.1481	1.2413	1.1906	2.3166	-0.791209	-0.851372	0.108948	0.575667	0.535967	0.442367	0.5213	0.611767	-0.10309	0.699883	-0.379991	0.281892	-0.14312	0.67391	0.0877478	0.730338
chr5(+):24073025-24073992	Intergenic	0.0289	1.1782	6.8978	1.4385	1.1336	2.54955	0.287981	-0.0556728	0.7502	2.13643	0.8546	0.7995	0.8836	1.50986	0.00435221	0.187974	0.354114	0.0918228	0.381426	0.236118	0.146223
chr5(+):24473611-24474150	Intergenic	0.0856	1.168	0.9937	1.7951	0.4858	-0.233158	0.620024	-1.26561	0.189933	0.0751667	0.0906667	0.0942667	0.0977667	-1.33733	0.00423204	-1.06685	0.0893021	-1.01067	0.0127255	-0.958079	0.0941402
chr5(+):24510224-24510953	Intronic_UTR	0.1455	1.0599	0.9862	0.4139	1.0507	-0.103976	-1.35657	-0.0125774	0.427	0.562767	0.502567	0.5485	0.640233	0.398301	0.158648	0.235079	0.520631	0.361256	0.293442	0.584362	0.0590168
chr5(+):24537718-24538328	Intronic_UTR	0.1398	0.3673	1.8961	0.119	0.6547	2.368	-1.626	0.833875	0.2132	0.203867	0.107	0.1355	0.0875667	-0.0645815	0.843158	-0.994597	0.10034	-0.653915	0.358652	-1.28375	0.0836824
chr5(+):24546867-24547974	Intronic_UTR	0.1261	3.6402	5.9505	3.9443	4.6882	0.708993	0.115752	0.365016	0.534167	1.0778	0.63	0.428933	0.407333	1.01273	0.0065828	0.238062	0.548907	-0.316537	0.138031	-0.39108	0.122798
chr5(+):24665544-24666161	Intergenic	0.1086	1.1659	0.8326	0.8806	1.684	-0.485749	-0.404885	0.530448	0.3309	0.190367	0.243933	0.218667	0.171	-0.797614	0.02351	-0.439908	0.0558816	-0.597662	0.148871	-0.952399	0.0975737
chr5(+):24823571-24824163	Intergenic	0.218	1.4447	0.9206	0.8144	1.7731	-0.650124	-0.82696	0.295504	2.47633	3.3685	2.39777	2.5319	2.95793	0.443901	0.00736849	-0.0465143	0.826177	0.0320149	0.738541	0.256384	0.0137299
chr5(+):24945-25461	Intergenic	0.0346	0.5018	3.3752	0.3993	0.4154	2.74979	-0.329639	-0.272611	0.0388	0.4317	0.123933	0.0990667	0.146867	3.4759	0.0229654	1.67544	0.0265161	1.35234	0.217191	1.92038	0.0116565
chr5(+):25004764-25005499	Intergenic	0.0624	1.5344	1.7664	1.4277	1.6459	0.203137	-0.103982	0.101202	0.3625	0.4723	0.247567	0.440867	0.533767	0.381723	0.345593	-0.550164	0.294815	0.282361	0.421953	0.558228	0.143612
chr5(+):25082881-25083777	Intergenic	0.0592	1.5984	0.9632	1.0779	1.3751	-0.730721	-0.568405	-0.217092	0.338767	0.520467	0.270133	0.489267	0.579667	0.619514	0.0101031	-0.32662	0.180182	0.530329	0.0831013	0.774932	0.00827918
chr5(+):25118993-25119739	Intergenic	0.0474	1.2856	1.1551	1.3229	1.0904	-0.154424	0.0412622	-0.237584	0.101133	0.0928333	0.0530333	0.112767	0.105867	-0.123544	0.797119	-0.931287	0.0926941	0.157082	0.60099	0.0659898	0.875659
chr5(+):25254890-25256083	Intergenic	0.0227	3.9217	8.4727	2.5764	3.093	1.11134	-0.606123	-0.342472	0.400033	0.554267	0.355733	0.317433	0.315967	0.47046	0.117651	-0.169324	0.479713	-0.333667	0.237792	-0.340348	0.289103
chr5(+):25262245-25262646	Intergenic	0.0298	1.2131	1.0254	1.3884	1.0955	-0.242512	0.194725	-0.147109	0.264633	0.189933	0.299967	0.2615	0.1896	-0.478502	0.321889	0.180807	0.628676	-0.0171838	0.965715	-0.481036	0.393013
chr5(+):25383726-25384506	Intergenic	0.0739	0.7671	0.8157	0.7017	0.7129	0.088624	-0.12856	-0.105715	0.3368	0.322467	0.267333	0.327	0.346233	-0.0627421	0.794673	-0.333252	0.32463	-0.0426015	0.839643	0.0398525	0.821649
chr5(+):25504429-25505091	Intergenic	0.2424	1.7365	1.1583	1.3034	1.4742	-0.584173	-0.413903	-0.23625	0.132333	0.144933	0.151167	0.101367	0.124933	0.131213	0.629763	0.191964	0.752233	-0.384593	0.185901	-0.0830181	0.800505
chr5(+):25681876-25682436	Intergenic	0.0824	1.0249	0.4154	0.884	0.8455	-1.30291	-0.213365	-0.277606	0.0585	0.0699667	0.0923	0.1563	0.102633	0.258231	0.607717	0.657894	0.313845	1.41781	0.176157	0.810991	0.317816
chr5(+):25744098-25744992	Intergenic	0.0475	4.1218	4.5687	3.8857	3.9866	0.148509	-0.0851	-0.0481156	0.309	0.4329	0.286733	0.275633	0.248467	0.486427	0.192302	-0.107897	0.74018	-0.164856	0.561239	-0.314555	0.21569
chr5(+):25849131-25849800	Intergenic	0.1414	1.1467	0.7122	0.8653	0.9039	-0.687134	-0.406216	-0.343253	1.53383	0.750567	1.4329	1.42103	1.34617	-1.03109	0.000158204	-0.0982038	0.666459	-0.110201	0.570859	-0.188285	0.164269
chr5(+):26278185-26278801	Intergenic	0.1292	0.7826	3.7222	1.0257	0.7106	2.24981	0.390262	-0.139237	0.923233	2.12363	0.873133	0.9911	0.927333	1.20177	0.00605716	-0.0804933	0.815348	0.102335	0.693427	0.0063927	0.980404
chr5(+):26476288-26476828	Intergenic	0.0672	1.1125	0.7374	0.658	1.1043	-0.593286	-0.757646	-0.0106732	0.0286	0.0192667	0.0345	0.0231333	0.0363	-0.569908	0.556539	0.270581	0.736151	-0.306042	0.734046	0.343954	0.641896
chr5(+):26577898-26578630	Intergenic	0.1252	1.2087	3.0568	0.9097	0.8568	1.33857	-0.409993	-0.496426	0.239633	0.402333	0.175833	0.1081	0.116833	0.747563	0.0688989	-0.44662	0.353154	-1.14846	0.111931	-1.03638	0.12672
chr5(+):26641226-26642525	Intergenic	0.0865	2.9473	5.265	3.1077	2.8904	0.83704	0.0764533	-0.0281248	0.4012	0.601233	0.3556	0.4353	0.399433	0.583603	0.0323784	-0.174066	0.747183	0.117688	0.521486	-0.00636687	0.972896
chr5(+):26680321-26680806	Intergenic	0.0549	0.9769	0.2092	1.0924	1.0652	-2.22333	0.161218	0.124842	0.0111333	0.0368	0.0248667	0.0352	0.0386667	1.72482	0.36906	1.15933	0.544021	1.66069	0.0859	1.7962	0.0930387
chr5(+):26765121-26765508	Intergenic	0.1995	0.9928	2.725	2.2088	0.9235	1.45668	1.15369	-0.104391	0.0328667	0.0319667	0.0491333	0.0172	0.0553667	-0.0400568	0.975074	0.580077	0.608489	-0.934217	0.597886	0.752393	0.500712
chr5(+):26847311-26847907	Intergenic	0.0548	1.2699	0.8912	0.8732	0.8363	-0.510894	-0.540331	-0.602622	0.462733	0.4195	0.4764	0.4864	0.554233	-0.14151	0.683447	0.0419924	0.896885	0.0719622	0.857942	0.260312	0.276677
chr5(+):26923024-26924108	Intronic_UTR	0.2073	2.9679	0.414	2.2636	2.4252	-2.84174	-0.390823	-0.291339	0.284333	0.1411	0.201167	0.186333	0.2017	-1.01087	0.029527	-0.499192	0.219727	-0.609697	0.072148	-0.495372	0.0940107
chr5(+):271198-271927	Exonic	0.2987	1.6358	2.173	1.5921	1.5443	0.409692	-0.0390654	-0.0830433	12.5034	13.5477	11.6301	12.2676	12.5173	0.115731	0.0675484	-0.104457	0.59833	-0.0274635	0.714257	0.00160295	0.974741
chr5(+):27491020-27491665	Intergenic	0.1987	1.3114	0.0492	0.6291	0.7234	-4.73631	-1.05975	-0.858242	0.277267	0.1367	0.2671	0.302633	0.284633	-1.02026	0.0463338	-0.0538942	0.849725	0.126297	0.67087	0.0378304	0.903968
chr5(+):27523482-27523929	Intergenic	0.0493	1.687	0.8734	1.1451	0.5988	-0.949746	-0.558986	-1.49431	0.859433	0.7246	0.716767	0.7793	0.7643	-0.246201	0.0234495	-0.261882	0.00485588	-0.141207	0.633839	-0.169247	0.633832
chr5(+):28193401-28194098	Intergenic	0.0507	0.7088	2.6742	0.3574	0.6475	1.91566	-0.987839	-0.130498	0.539467	1.33757	0.448567	0.550967	0.490133	1.31001	0.00378535	-0.266211	0.427706	0.0304312	0.932872	-0.13836	0.704647
chr5(+):28200256-28200600	Intergenic	0.0224	0.4345	0.2259	0.695	0.4839	-0.943672	0.677657	0.155353	0.0114	0.00766667	0.0296667	0.0476333	0.0215667	-0.572362	0.73182	1.37981	0.154069	2.06294	0.311122	0.919769	0.448055
chr5(+):28335967-28336565	Intergenic	0.161	1.2249	2.2399	0.7694	0.8612	0.87077	-0.670858	-0.508244	0.157267	0.3978	0.2395	0.166433	0.109867	1.33883	0.0193242	0.606813	0.380988	0.0817315	0.872978	-0.517459	0.542858
chr5(+):28678323-28679362	Intergenic	0.2811	2.9088	2.3162	2.9249	2.4271	-0.328664	0.0079632	-0.261191	0.3769	0.473733	0.458433	0.410567	0.2776	0.329893	0.264029	0.28253	0.534477	0.123435	0.687627	-0.441174	0.255218
chr5(+):28711897-28712330	Intergenic	0.0271	0.6218	2.128	0.5825	0.7761	1.77498	-0.0941926	0.319792	0.0813667	0.320667	0.0412333	0.0629	0.0184667	1.97856	0.00771184	-0.980627	0.0853165	-0.371378	0.433568	-2.13951	0.0280526
chr5(+):28714257-28715060	Intergenic	0.1473	3.0746	3.5198	1.9927	2.1076	0.195095	-0.625674	-0.544798	0.174867	0.1766	0.203133	0.100267	0.152467	0.01423	0.953106	0.216172	0.520543	-0.802413	0.112589	-0.197761	0.487312
chr5(+):28788870-28789853	Intergenic	0.0997	1.8227	1.0437	0.6888	1.2686	-0.80437	-1.40392	-0.52284	0.304733	0.321233	0.293033	0.389333	0.333267	0.0760743	0.374286	-0.0564825	0.722777	0.353459	0.0122925	0.12913	0.483462
chr5(+):28799149-28799845	Intergenic	0.0535	0.2458	0.619	0.2368	0.4163	1.33245	-0.0538158	0.760139	0.019	0.00616667	0.0111	0.0163	0.0052	-1.62344	0.448802	-0.77544	0.647694	-0.221127	0.879693	-1.86942	0.426343
chr5(+):28861982-28863499	Intergenic	0.1497	3.8767	3.6119	2.9434	2.8459	-0.102071	-0.397345	-0.445944	0.9215	0.672167	0.838	0.696667	0.613067	-0.455165	0.0598904	-0.137034	0.534802	-0.403516	0.0783353	-0.58794	0.0497459
chr5(+):28880387-28881836	Intergenic	0.1496	4.1763	1.726	2.154	3.1569	-1.27479	-0.955207	-0.403717	1.6393	0.662333	1.31043	1.48817	1.5734	-1.30745	0.00167727	-0.323036	0.241645	-0.139544	0.313444	-0.0591944	0.328354
chr5(+):28998448-28999096	Intergenic	0.1066	0.9805	0.333	0.6566	0.8618	-1.558	-0.578503	-0.186165	0.156633	0.0745667	0.173267	0.1281	0.166367	-1.07079	0.17818	0.145603	0.729656	-0.290121	0.656935	0.0869751	0.842799
chr5(+):29010891-29012140	Intergenic	0.1951	3.1551	3.7271	2.4372	2.9645	0.240368	-0.372461	-0.0898969	0.132367	0.1134	0.137333	0.117667	0.0760333	-0.223119	0.301987	0.053142	0.611565	-0.169834	0.674537	-0.799836	0.0260787
chr5(+):29068546-29069265	Intergenic	0.1054	2.5127	1.1253	1.8278	2.1287	-1.15893	-0.45913	-0.239266	1.06643	0.8339	0.9413	0.884467	0.9878	-0.354847	0.0443607	-0.180067	0.537709	-0.269914	0.178069	-0.110503	0.499336
chr5(+):29162211-29163129	Intergenic	0.0578	2.8851	1.8226	2.8979	2.6983	-0.662623	0.00638649	-0.0965706	0.277867	0.255067	0.251767	0.373467	0.305867	-0.123518	0.361012	-0.142305	0.653992	0.426587	0.17457	0.13851	0.552917
chr5(+):29339-29756	Intergenic	0.0453	1.0746	1.1569	1.1715	1.528	0.106464	0.124557	0.507845	0.410533	0.372233	0.392867	0.475267	0.520567	-0.141292	0.789228	-0.0634596	0.897982	0.211238	0.636313	0.342584	0.509682
chr5(+):29366113-29367304	Intergenic	0.1485	1.7256	3.6288	2.1403	2.1125	1.07239	0.310715	0.291853	0.4968	0.613467	0.409967	0.301033	0.172467	0.30432	0.0353556	-0.277159	0.381189	-0.722742	0.000909556	-1.52635	6.18088e-05
chr5(+):29380240-29381212	Intergenic	0.1857	2.2857	1.0137	2.1067	1.5957	-1.17301	-0.117651	-0.518447	0.893533	0.4353	0.796533	0.5269	0.5711	-1.03751	0.000438607	-0.165787	0.59605	-0.761992	0.0164918	-0.645778	0.149665
chr5(+):29469596-29470265	Intergenic	0.0845	1.1182	2.2664	0.7634	0.9868	1.01922	-0.550667	-0.180349	0.191033	0.264867	0.2	0.1145	0.0935	0.471442	0.172051	0.0661756	0.828999	-0.738477	0.0350406	-1.03079	0.133781
chr5(+):29520917-29522029	Intergenic	0.2089	4.1015	4.5693	4.8515	3.2463	0.155822	0.242279	-0.337355	1.30657	0.980633	1.09763	0.9843	0.866333	-0.413995	0.000360698	-0.251385	0.337829	-0.408611	0.0305032	-0.592787	0.052448
chr5(+):29750266-29751155	Intergenic	0.1291	1.6368	2.2737	1.8309	1.3326	0.474164	0.161675	-0.296634	0.966333	1.08947	0.797333	0.6848	0.477467	0.173029	0.439584	-0.277338	0.41126	-0.496838	0.0174849	-1.01712	0.001994
chr5(+):29780398-29781229	Intergenic	0.2088	0.9265	2.3842	0.573	0.9034	1.36364	-0.693256	-0.0364261	0.386	0.767433	0.407833	0.312	0.311067	0.991441	0.00804264	0.0793788	0.854398	-0.307055	0.388613	-0.311377	0.290939
chr5(+):29803581-29804756	Intergenic	0.1756	1.2929	2.8186	1.1597	0.9205	1.12437	-0.156859	-0.490121	0.760467	1.03513	0.629967	0.619433	0.5928	0.44486	0.0366702	-0.27161	0.322557	-0.295936	0.29952	-0.35934	0.103046
chr5(+):29859942-29860441	Intergenic	0.073	1.2374	0.4831	0.8926	1.0107	-1.35692	-0.471226	-0.291957	0.253133	0.0776667	0.245533	0.255967	0.168367	-1.70453	0.00741153	-0.0439786	0.891295	0.0160584	0.965624	-0.588291	0.303146
chr5(+):29944528-29944960	Intergenic	0.1472	1.1106	0.5193	0.7983	0.9293	-1.0967	-0.476336	-0.257123	0.2782	0.631167	0.458733	0.260267	0.324933	1.1819	0.00976799	0.721533	0.0386335	-0.0961319	0.749278	0.224021	0.684057
chr5(+):29960828-29961481	Intergenic	0.273	1.214	0.2721	2.0693	1.2421	-2.15756	0.769374	0.0330129	0.272067	0.1029	0.276167	0.294533	0.333367	-1.40272	0.00983994	0.021579	0.926122	0.114471	0.778998	0.29315	0.153492
chr5(+):29996243-29996862	Intergenic	0.0266	0.9717	0.3075	0.9149	1.5017	-1.65992	-0.0868969	0.628014	0.112333	0.0295333	0.0956	0.0751	0.108967	-1.92737	0.0560054	-0.232704	0.579926	-0.580901	0.321182	-0.0438992	0.908405
chr5(+):30001854-30002424	Intergenic	0.0831	2.4262	1.0757	1.3794	1.5089	-1.17342	-0.814658	-0.685201	0.0818	0.115133	0.0830667	0.1399	0.1047	0.493133	0.451893	0.0221688	0.978379	0.774223	0.268776	0.356089	0.657784
chr5(+):30028357-30028949	Intergenic	0.1478	1.0626	0.2036	0.62	0.9346	-2.38379	-0.777258	-0.185178	0.393133	0.150567	0.431033	0.2291	0.268067	-1.38462	0.10496	0.132781	0.793	-0.779041	0.200212	-0.552427	0.297231
chr5(+):30045779-30046518	Intergenic	0.067	1.2457	2.5897	1.9348	0.5349	1.05583	0.635228	-1.21962	0.2468	0.457567	0.247633	0.2411	0.161333	0.89064	0.0270071	0.00486313	0.98947	-0.0337107	0.922994	-0.613298	0.10958
chr5(+):30185011-30185352	Intergenic	0.044	0.4656	2.2412	0.027	0.3561	2.26711	-4.10806	-0.386809	0.2052	0.5932	0.181933	0.0951667	0.0909	1.53149	0.0384328	-0.173621	0.750631	-1.1085	0.181944	-1.17468	0.169856
chr5(+):30207270-30207900	Intergenic	0.1623	1.1509	0.1841	0.4082	1.4525	-2.6442	-1.49541	0.335776	0.0867667	0.0248667	0.0595333	0.1937	0.183833	-1.80293	0.231043	-0.543443	0.585377	1.15861	0.405987	1.08319	0.0992115
chr5(+):30216215-30217155	Intergenic	0.071	0.6963	4.3836	0.7899	0.8723	2.65434	0.181961	0.325115	0.0547	0.4611	0.157	0.125633	0.144733	3.07547	0.00716596	1.52115	0.0498882	1.19961	0.124963	1.40378	0.00116572
chr5(+):30227742-30229094	Intergenic	0.1524	2.9891	3.2393	2.5208	2.384	0.115971	-0.24583	-0.326327	1.0817	1.1347	0.771167	1.00693	0.8015	0.0690105	0.706705	-0.488186	0.0643539	-0.103332	0.603049	-0.432526	0.0835015
chr5(+):30381371-30381810	Intergenic	0.0445	1.2589	0.7289	0.7371	0.7977	-0.788371	-0.772231	-0.658246	0.429233	0.512633	0.4122	0.3613	0.453367	0.256165	0.26915	-0.0584176	0.911807	-0.248565	0.344601	0.0789162	0.883391
chr5(+):30428717-30429520	Intergenic	0.1261	1.9279	1.4388	1.4872	1.5064	-0.422164	-0.374432	-0.355925	0.636833	0.493633	0.533667	0.604167	0.534267	-0.367476	0.196018	-0.254977	0.330253	-0.0759693	0.687263	-0.253356	0.284275
chr5(+):30600862-30601494	Intergenic	0.0662	1.5243	0.8522	2.0212	1.1974	-0.838883	0.407065	-0.348242	0.211733	0.236067	0.2074	0.1042	0.2095	0.156946	0.441386	-0.0298325	0.92642	-1.02289	0.0282155	-0.0152982	0.839653
chr5(+):30605332-30606446	Intergenic	0.0764	4.2741	6.6527	4.5636	4.2736	0.638319	0.0945517	-0.000168782	0.640067	1.02947	0.619033	0.710667	0.691633	0.685603	0.0106481	-0.0482051	0.898635	0.150951	0.205143	0.111785	0.702634
chr5(+):30823174-30823944	Intergenic	0.0651	0.9717	0.5841	0.8351	1.0177	-0.734296	-0.218562	0.0667295	0.009	0.0116667	0	0.00783333	0.0108667	0.374396	0.789031	NA	0.313677	-0.200299	0.890258	0.271913	0.892324
chr5(+):30838080-30838833	Intergenic	0.1887	3.0208	1.4328	2.106	1.3475	-1.07609	-0.520425	-1.16465	1.03943	0.661633	0.9373	0.952567	0.860433	-0.651693	0.119495	-0.149214	0.603196	-0.125905	0.638863	-0.272662	0.384699
chr5(+):31027790-31028231	Intergenic	0.0144	1.1282	0.0503	0.179	0.6766	-4.48732	-2.65599	-0.737648	0.1277	0.0894	0.0938	0.0621	0.168	-0.514412	0.195421	-0.445099	0.347407	-1.04009	0.205976	0.395703	0.325713
chr5(+):31442180-31443058	Intronic_UTR	0.1867	0.5553	3.1757	0.7173	0.7299	2.51574	0.369309	0.394431	0.180967	0.5407	0.1895	0.142833	0.209233	1.5791	0.00170586	0.0664739	0.806477	-0.341391	0.405833	0.209389	0.512285
chr5(+):31870329-31870878	Intronic_UTR	0.0811	1.9025	1.3116	0.7454	1.0751	-0.536569	-1.35181	-0.823426	0.261367	0.132933	0.1664	0.192867	0.1993	-0.975372	0.0676579	-0.65142	0.154672	-0.438471	0.234984	-0.391133	0.267757
chr5(+):31990429-31991265	Intronic_UTR	0.1269	2.087	3.2006	2.0703	1.3368	0.616912	-0.0115908	-0.642647	1.54	2.4533	1.444	1.3129	1.3217	0.671793	0.00220093	-0.0928596	0.645181	-0.230173	0.141631	-0.220536	0.221014
chr5(+):32041400-32042058	Intronic_UTR	0.0646	1.1285	0.9336	0.8286	0.8484	-0.27353	-0.445659	-0.41159	0.178333	0.381567	0.189067	0.222867	0.153167	1.09736	0.00618258	0.0843186	0.811675	0.321604	0.442971	-0.219474	0.563397
chr5(+):32193398-32194484	Intergenic	0.3101	2.8191	1.6078	1.7037	2.5438	-0.810147	-0.726563	-0.148249	1.85603	1.50437	1.6942	1.6747	1.78333	-0.303066	0.0439012	-0.131618	0.511596	-0.14832	0.133518	-0.0576462	0.25035
chr5(+):32233787-32234382	Exonic	0.2083	1.5142	0.6077	1.3022	0.9735	-1.31712	-0.217605	-0.637303	1.7885	0.7794	1.5028	1.57953	1.30537	-1.19831	0.000109919	-0.251097	0.0233356	-0.179252	0.349377	-0.454295	0.0357833
chr5(+):32254912-32255652	Intronic_UTR	0.0468	2.552	1.2552	2.6029	2.0572	-1.02371	0.0284916	-0.310946	2.15467	1.90537	2.2123	2.24107	1.99717	-0.177396	0.192766	0.0380823	0.841675	0.0567209	0.616097	-0.10951	0.459589
chr5(+):32267996-32268493	Intronic_UTR	0.1058	1.2819	1.2934	0.2469	0.7223	0.0128848	-2.37628	-0.827614	0.484433	0.442867	0.441933	0.387533	0.1865	-0.129426	0.522125	-0.132469	0.678271	-0.321978	0.225153	-1.37712	0.00204958
chr5(+):32273955-32274623	Exonic	0.1991	1.6367	0.6148	1.8057	1.7514	-1.4126	0.141768	0.0977187	0.648933	0.248	0.568133	0.5723	0.588067	-1.38773	0.0604127	-0.191841	0.565166	-0.181299	0.582717	-0.142091	0.660197
chr5(+):32559432-32560115	Intergenic	0.1182	1.3068	0.8525	1.9325	1.5553	-0.616267	0.56443	0.251155	0.257367	0.1807	0.294967	0.346667	0.281033	-0.510229	0.30594	0.196727	0.693762	0.429724	0.248946	0.126916	0.751396
chr5(+):32628069-32628478	Intergenic	0.0885	1.036	0	0.4653	0.9631	NA	-1.15479	-0.105266	1.2023	0.7195	0.930733	0.969367	1.10683	-0.74073	0.00251113	-0.369357	0.0681518	-0.310683	0.0796437	-0.119359	0.397736
chr5(+):32814561-32815193	Intergenic	0.2089	1.6616	1.2828	2.5547	1.8095	-0.373277	0.620581	0.123018	0.9356	0.865467	1.08017	1.21303	1.2453	-0.112414	0.217937	0.20729	0.343015	0.374655	0.188774	0.41253	0.143566
chr5(+):32824701-32825122	Intergenic	0.074	0.1064	0.1603	0.1657	0.2103	0.591276	0.639075	0.982951	0.00393333	0	0	0.0034	0	NA	0.42265	NA	0.42265	-0.210218	0.923331	NA	0.42265
chr5(+):32854483-32855050	Intergenic	0.0547	1.7443	0.9676	0.63	0.9761	-0.850166	-1.46922	-0.837547	0.365767	0.195333	0.297733	0.257667	0.378067	-0.904985	0.00825413	-0.296903	0.422841	-0.505418	0.206096	0.0477171	0.829184
chr5(+):32887347-32889920	Intergenic	0.0756	2.4126	3.8189	1.8941	2.3099	0.662568	-0.349076	-0.0627583	0.804467	1.25763	0.6788	0.695333	0.663367	0.644607	0.00623815	-0.245046	0.298989	-0.210328	0.0657739	-0.278226	0.0304544
chr5(+):33008951-33009361	Intergenic	0.0411	1.485	0.464	0.7236	0.4521	-1.67827	-1.0372	-1.71575	0.138167	0.1515	0.0919333	0.125633	0.165133	0.132908	0.783366	-0.58775	0.392503	-0.13719	0.857636	0.257222	0.745603
