## Supplementary Dataset S2 for "Redirecting the pioneering function of FOXA1 with covalent small molecules" (part 6 of 38)

### Sheet: Table 1 (continued)
FOXA1 ChIP-seq and ATAC-seq at FOXA1-binding sites in parental 22Rv1 cells treated with DMSO, WX-02-23, WX-02-43 (20 uM, 3h) or PladB (10 nM)		ChIP-seq								ATAC-seq
chr5(+):33011428-33012331	Intergenic	0.1685	2.4793	1.5303	1.3956	1.8706	-0.696118	-0.829047	-0.406432	1.74933	1.28187	1.61733	1.53197	1.54463	-0.448559	0.0244633	-0.113188	0.579732	-0.19142	0.408906	-0.179541	0.196192
chr5(+):33026736-33027266	Intergenic	0.0756	1.1507	0.2821	0.4123	0.3742	-2.02823	-1.48075	-1.62063	0.0223667	0.0758667	0.058	0.124033	0.0581667	1.76212	0.15275	1.3747	0.205475	2.47131	0.180679	1.37884	0.052769
chr5(+):33122548-33123338	Intergenic	0.0718	1.8141	0.7432	1.1813	1.6729	-1.28743	-0.618879	-0.116903	0.124767	0.0897333	0.0817667	0.1294	0.125633	-0.475517	0.200856	-0.609648	0.075254	0.0526051	0.920408	0.00998675	0.962046
chr5(+):33228084-33228721	Intergenic	0.1322	1.8687	0.3288	0.6229	0.4872	-2.50675	-1.58496	-1.93945	0.586367	0.172567	0.457267	0.4845	0.419767	-1.76465	0.00253032	-0.358767	0.299458	-0.275306	0.282468	-0.482215	0.146074
chr5(+):33240666-33242881	Intergenic	0.0639	0.8695	0.7113	0.4986	0.6267	-0.289728	-0.802303	-0.472411	0.364633	0.332433	0.380633	0.377367	0.350833	-0.133381	0.308236	0.0619555	0.718912	0.0495205	0.808493	-0.0556606	0.62027
chr5(+):33403360-33403740	Intergenic	0	0.8316	0.1241	0.359	0.3997	-2.74439	-1.21191	-1.05697	0.023	0.106167	0.0689333	0.0916	0.0452667	2.20663	0.14382	1.58357	0.148798	1.99371	0.181763	0.976815	0.485524
chr5(+):33440531-33441107	Promoter	0.1897	1.1893	0.8205	1.0073	0.9612	-0.535537	-0.239619	-0.307204	12.8617	13.0689	11.933	12.6308	13.0196	0.0230564	0.738997	-0.108125	0.633359	-0.0261391	0.839284	0.0176001	0.848187
chr5(+):33487258-33487723	Intergenic	0.1762	1.6308	0.9975	0.9475	1.4004	-0.709191	-0.783382	-0.219741	0.299833	0.217133	0.4005	0.3731	0.215733	-0.46558	0.21777	0.417641	0.212397	0.315402	0.2681	-0.474912	0.352359
chr5(+):33888439-33889188	Intronic_UTR	0.1497	1.8414	2.5128	2.0491	2.6456	0.448493	0.154187	0.522792	0.4675	0.575167	0.3336	0.567267	0.4282	0.299014	0.472854	-0.486847	0.38766	0.279061	0.504936	-0.126682	0.781762
chr5(+):34001162-34001974	Intronic_UTR	0.0286	2.4325	1.279	1.6507	2.2572	-0.927424	-0.559362	-0.107906	0.661333	0.616867	0.552033	0.5652	0.578933	-0.100419	0.476482	-0.260622	0.15369	-0.226616	0.204554	-0.19198	0.430019
chr5(+):34036773-34037452	Intronic_UTR	0.2327	0.8773	4.3474	0.778	0.9322	2.30901	-0.1733	0.0875692	0.406233	1.145	0.509467	0.345933	0.349567	1.49497	0.0158229	0.326679	0.326975	-0.231815	0.36674	-0.216741	0.546801
chr5(+):34076552-34077262	Intergenic	0.0871	1.2939	0.4688	1.6281	1.2211	-1.46468	0.331463	-0.0835448	0.0901667	0.0924333	0.0915667	0.0994	0.111033	0.035819	0.963057	0.0222283	0.977871	0.140652	0.847443	0.300327	0.641568
chr5(+):34087749-34088381	Intergenic	0.0886	0.5726	2.2477	0.647	0.6813	1.97285	0.176238	0.250763	0.326767	0.474733	0.3158	0.3169	0.287133	0.538857	0.13226	-0.0492497	0.855431	-0.0442332	0.311986	-0.18654	0.141143
chr5(+):34147918-34149000	Intergenic	0.1478	1.2691	0.823	0.6997	1.1903	-0.624841	-0.858997	-0.0924805	0.0114	0.00556667	0.0132667	0.0143	0.0014	-1.03415	0.433015	0.218772	0.817691	0.326981	0.636839	-3.02554	0.141664
chr5(+):34150065-34150488	Intergenic	0.1041	0.286	0.3054	0.1119	0.137	0.0946849	-1.35381	-1.06184	0	0	0.0128	0.00556667	0.0173667	NA	NA	NA	0.42265	NA	0.42265	NA	0.42265
chr5(+):34178404-34179096	Intergenic	0.1621	1.1991	1.4652	0.6824	0.7763	0.289146	-0.813262	-0.627266	0	0	0	0	0	NA	NA	NA	NA	NA	NA	NA	NA
chr5(+):34220399-34220929	Intergenic	0.0247	0.6957	0.7637	0.6317	0.4327	0.134541	-0.139226	-0.685098	0.473	0.602733	0.495667	0.463867	0.442833	0.34968	0.1825	0.0675301	0.797024	-0.02813	0.920406	-0.0950764	0.593721
chr5(+):34234258-34234947	Intergenic	0.0558	2.2101	1.5932	1.1121	2.2322	-0.472184	-0.990825	0.0143546	1.68187	1.18523	1.13167	1.73337	1.67223	-0.504892	0.0199546	-0.571614	0.0293409	0.0435135	0.656659	-0.00828717	0.936242
chr5(+):34242651-34243085	Intergenic	0.0785	0.5027	0.4762	0.3549	0.577	-0.0781301	-0.502285	0.198874	0.0236	0.0230333	0.00746667	0.0156667	0	-0.0350636	0.971489	-1.66025	0.181204	-0.591089	0.563465	NA	0.10214
chr5(+):34244279-34246983	Intergenic	0.1426	4.9091	3.741	3.2939	4.6801	-0.392035	-0.575662	-0.0689192	0.854533	0.915133	0.7233	0.899833	0.888567	0.0988452	0.447767	-0.240543	0.236221	0.074521	0.571996	0.0563433	0.720481
chr5(+):34322090-34322590	Intergenic	0.2278	0.6775	0.314	0.3825	0.498	-1.10946	-0.824761	-0.444075	0.0137333	0.0460333	0.0353333	0.0248	0.0290667	1.745	0.405383	1.36335	0.39485	0.852658	0.527541	1.08168	0.388752
chr5(+):34390025-34390537	Intergenic	0.0943	0.9377	0.0619	0.7523	0.5923	-3.92112	-0.317818	-0.662798	0.101933	0.0551667	0.0975333	0.0911667	0.1052	-0.885757	0.29338	-0.0636586	0.923206	-0.161048	0.60676	0.0455088	0.962635
chr5(+):3439125-3439702	Intronic_UTR	0.1989	0.6411	0.6993	0.5336	0.644	0.125362	-0.264791	0.00651128	0.0658333	0.0453667	0.0373667	0.0598	0.0397	-0.537186	0.58099	-0.817066	0.45987	-0.138673	0.86605	-0.729679	0.494414
chr5(+):34444852-34445382	Intergenic	0.0794	0.9514	2.1351	0.874	0.7381	1.16618	-0.122419	-0.366236	0.275	0.294633	0.163367	0.2427	0.260067	0.099489	0.899928	-0.751318	0.275311	-0.180258	0.709656	-0.0805501	0.873664
chr5(+):34447298-34447974	Intergenic	0.125	1.4234	1.5252	1.0756	1.8405	0.0996573	-0.404199	0.370757	0.622033	0.4917	0.4773	0.655167	0.702433	-0.339214	0.293417	-0.382096	0.245079	0.0748701	0.753937	0.175369	0.491798
chr5(+):34450318-34451049	Intergenic	0.1451	2.742	0.6078	2.3389	2.369	-2.17356	-0.229398	-0.21095	1.50753	0.684767	1.21457	1.3719	1.59323	-1.13851	0.00371158	-0.311748	0.181619	-0.136015	0.250207	0.0797677	0.52002
chr5(+):34466583-34467078	Intergenic	0.1023	1.0089	1.92	2.0949	1.3063	0.928323	1.0541	0.372703	1.23167	1.255	0.896	1.0099	1.05897	0.0270755	0.916107	-0.459041	0.0735712	-0.286399	0.165093	-0.217955	0.265518
chr5(+):34487340-34487810	Intergenic	0.1421	1.3703	1.3747	1.3487	1.5939	0.00462504	-0.0229223	0.218069	0.812667	0.7357	0.7663	0.704367	0.634233	-0.143546	0.282596	-0.0847544	0.704566	-0.206337	0.358774	-0.35765	0.377941
chr5(+):34509291-34509943	Intergenic	0.1039	1.3125	1.1487	0.8564	1.0384	-0.192315	-0.615961	-0.337955	0.383933	0.3921	0.3272	0.3018	0.300933	0.0303658	0.895353	-0.230683	0.466127	-0.347263	0.211971	-0.351412	0.214293
chr5(+):34550664-34551573	Intergenic	0.1099	1.7808	2.0821	1.0827	1.4538	0.225514	-0.717892	-0.292697	0.692067	0.552333	0.5643	0.5919	0.527533	-0.325372	0.340895	-0.294449	0.410608	-0.225558	0.434195	-0.391649	0.250644
chr5(+):34576920-34577459	Intergenic	0.0656	1.1402	0.7847	0.0937	0.6535	-0.539074	-3.60509	-0.803028	0.354533	0.324	0.197167	0.4807	0.521167	-0.129927	0.632656	-0.846506	0.0822924	0.439216	0.219759	0.555824	0.181646
chr5(+):34706722-34707712	Intronic_UTR	0.1003	3.611	4.4779	4.2952	3.7374	0.310424	0.250327	0.0496366	1.6282	1.61337	1.51327	1.5992	1.608	-0.0132036	0.902717	-0.105612	0.369529	-0.0259275	0.880274	-0.0180105	0.64626
chr5(+):34731261-34731920	Intronic_UTR	0.0381	1.5488	1.1428	0.4849	1.3942	-0.438578	-1.67539	-0.151713	0.239367	0.163233	0.212867	0.199933	0.1863	-0.552287	0.272184	-0.169272	0.668825	-0.259703	0.557843	-0.361595	0.423127
chr5(+):34839183-34839656	Promoter	0	1.0019	0.6763	0.0972	0.951	-0.567003	-3.36564	-0.0752213	13.4137	14.4149	11.6184	14.0287	14.4563	0.103847	0.217006	-0.207299	0.27527	0.0646671	0.414789	0.107991	0.24674
chr5(+):34930212-34931058	Intronic_UTR	0.1426	1.3809	1.2431	0.9725	1.9607	-0.151666	-0.505839	0.50576	1.3751	1.154	0.9223	1.33687	1.27897	-0.252893	0.376011	-0.576229	0.149093	-0.040681	0.863521	-0.104558	0.702277
chr5(+):35120828-35121320	Intronic_UTR	0.1185	1.2365	1.902	0.6258	1.7366	0.621255	-0.982489	0.490003	0.640267	0.9468	0.6086	0.533367	0.741833	0.564387	0.00603789	-0.0731786	0.597818	-0.263545	0.282944	0.212422	0.165988
chr5(+):35187907-35188957	Intronic_UTR	0.1548	2.0371	3.1296	1.326	1.1949	0.619461	-0.619436	-0.769627	1.1632	1.0601	0.8832	1.08457	1.1411	-0.133899	0.575722	-0.397287	0.282373	-0.10098	0.665541	-0.0276739	0.896986
chr5(+):35198101-35198792	Intronic_UTR	0.1024	1.8697	1.5168	1.8169	1.7328	-0.301776	-0.0413278	-0.109702	1.42503	1.1912	1.0946	1.15293	1.27353	-0.25858	0.14603	-0.380592	0.0690494	-0.305687	0.179295	-0.162159	0.422901
chr5(+):35237565-35238553	Intergenic	0.2759	2.9605	1.9112	2.2025	2.8715	-0.631362	-0.426699	-0.0440363	2.97297	2.17703	2.58333	2.93097	2.7583	-0.44954	0.0108154	-0.202669	0.399159	-0.0205267	0.87474	-0.108124	0.48385
chr5(+):35306523-35307632	Intergenic	0.1481	3.5795	0.7677	3.2766	3.047	-2.22114	-0.127559	-0.232369	2.2966	0.820767	1.90907	1.96163	1.77787	-1.48446	0.0033703	-0.266632	0.238202	-0.227444	0.126386	-0.369352	0.0400368
chr5(+):35442909-35443584	Intergenic	0.1333	1.6613	1.0323	1.7836	1.987	-0.68645	0.102479	0.258279	0.2639	0.303867	0.452767	0.329867	0.334433	0.203447	0.416505	0.778776	0.190195	0.321892	0.379358	0.341727	0.45122
chr5(+):35468785-35469175	Intergenic	0.0426	1.3476	0.4006	0.8261	0.8495	-1.75016	-0.706004	-0.665706	0.0815333	0.0810333	0.0742333	0.1048	0.182267	-0.00887451	0.97992	-0.135323	0.63902	0.362177	0.042556	1.16059	0.0962098
chr5(+):35494381-35495111	Intergenic	0.1399	1.5772	0.8375	1.724	1.7164	-0.913205	0.128394	0.12202	0.2839	0.308367	0.291467	0.386733	0.347667	0.119264	0.656838	0.0379481	0.942086	0.445956	0.0857902	0.292322	0.335592
chr5(+):35741094-35741584	Intronic_UTR	0.2072	0.8395	1.0216	0.5948	1.0991	0.283228	-0.497126	0.38872	1.3425	0.820733	1.209	1.2358	1.1679	-0.709937	0.0624258	-0.151108	0.556941	-0.119477	0.666454	-0.201005	0.420371
chr5(+):35804830-35805271	Intronic_UTR	0.1298	0.9769	0.62	0.4878	0.5318	-0.655943	-1.00192	-0.877327	0.228433	0.190033	0.198167	0.168267	0.118667	-0.265521	0.405995	-0.205059	0.404647	-0.441024	0.15311	-0.944858	0.0301781
chr5(+):36087570-36088424	Intergenic	0.133	2.3552	3.1742	2.0439	2.0387	0.430543	-0.204525	-0.2082	0.170767	0.259433	0.1098	0.1283	0.160867	0.603337	0.197445	-0.637148	0.0232438	-0.412505	0.305316	-0.086161	0.815268
chr5(+):36108833-36109454	Intronic_UTR	0.1402	1.5669	2.4016	2.3258	1.0297	0.616083	0.569814	-0.605689	0.3302	0.563933	0.4111	0.312333	0.478267	0.772185	0.0860875	0.316149	0.381269	-0.0802536	0.462009	0.534475	0.00130554
chr5(+):36191225-36191583	Intronic_UTR	0	0.1172	0	1.2107	0.0635	NA	3.3688	-0.884144	0.0641333	0.00583333	0.0236	0.0566	0.0386333	-3.45868	0.290288	-1.44229	0.432723	-0.180272	0.877702	-0.731228	0.652872
chr5(+):36239309-36239867	Intronic_UTR	0.2909	1.0855	1.9387	0.9564	0.914	0.83673	-0.182674	-0.248094	1.07687	0.626433	0.8232	0.990867	0.988033	-0.781607	0.0335036	-0.387525	0.265186	-0.120077	0.597297	-0.124208	0.563854
chr5(+):36241836-36242730	Promoter	0.2017	1.6719	2.2237	1.4401	1.4876	0.411474	-0.21532	-0.168502	7.4933	8.23523	7.37977	7.8696	7.9053	0.136208	0.0910615	-0.022026	0.898021	0.0706891	0.510217	0.077219	0.283007
chr5(+):36301977-36302518	Promoter	0.1572	1.199	1.0196	1.3675	1.2138	-0.233828	0.189709	0.0176991	3.06407	2.79447	2.47697	3.42807	2.9846	-0.132875	0.441467	-0.306873	0.180702	0.161947	0.210625	-0.0379101	0.75205
chr5(+):36366921-36367460	Intergenic	0.0922	1.1464	1.0361	1.2171	1.5649	-0.145947	0.0863372	0.44896	1.04067	0.928967	1.20107	1.16373	1.21543	-0.163809	0.534524	0.206808	0.482363	0.161252	0.611928	0.223963	0.432953
chr5(+):36741239-36741765	Intergenic	0.0382	1.1548	0.7644	0.6399	1.204	-0.595243	-0.851725	0.0601924	0.395433	0.173067	0.305367	0.349867	0.3648	-1.19211	0.0882511	-0.372892	0.376339	-0.176629	0.625444	-0.116329	0.757988
chr5(+):36745026-36745763	Intergenic	0.1498	1.0166	0.7682	0.6159	0.8429	-0.404198	-0.722984	-0.270319	6.4882	6.36507	5.04533	6.72563	7.20937	-0.0276427	0.650301	-0.362869	0.0550439	0.0518518	0.5425	0.152054	0.0367757
chr5(+):36832281-36832822	Intergenic	0.2286	1.2327	0.4285	0.5421	1.1041	-1.52445	-1.18519	-0.158951	0.301	0.0875333	0.452233	0.211433	0.151933	-1.78186	0.0240549	0.587304	0.0869796	-0.509561	0.131429	-0.986325	0.0563289
chr5(+):36944441-36945224	Intronic_UTR	0.1184	2.659	0.9721	2.5378	2.8221	-1.45171	-0.0673054	0.0858853	0.0171	0.0272667	0.04	0.0485	0.0152667	0.673142	0.504407	1.226	0.223979	1.50399	0.120681	-0.163611	0.910248
chr5(+):36949249-36950038	Intronic_UTR	0.0887	2.8445	2.8451	2.0747	2.0032	0.00030428	-0.455272	-0.505869	0.683133	0.617233	0.6672	0.789567	0.588667	-0.146351	0.549315	-0.0340479	0.897824	0.208894	0.39619	-0.214716	0.399066
chr5(+):37002336-37003110	Exonic	0.1827	2.4123	1.9863	1.7803	1.4062	-0.280326	-0.438289	-0.778608	1.34893	1.0165	1.25243	1.37573	1.44603	-0.408209	0.130242	-0.107085	0.687778	0.0283818	0.912553	0.100282	0.561967
chr5(+):37073936-37074598	Intergenic	0.0643	0.8021	1.1356	1.7322	1.3749	0.501601	1.11075	0.777473	0.199867	0.165967	0.202533	0.1987	0.22	-0.268144	0.462468	0.0191215	0.966019	-0.00844601	0.980955	0.138466	0.742294
chr5(+):3741265-3741933	Intergenic	0.1672	1.9574	3.5899	1.4097	1.089	0.875005	-0.47355	-0.845935	1.08193	2.22653	1.1119	1.2442	0.8053	1.04119	0.0109886	0.0394154	0.87672	0.201607	0.300917	-0.426013	0.118454
chr5(+):37466489-37466901	Intronic_UTR	0.0744	0.0831	0.584	0	0.0244	2.81305	NA	-1.76797	0	0.0003	0.0177333	0.0072	0.0085	NA	0.42265	NA	0.19445	NA	0.419971	NA	0.42265
chr5(+):37549414-37550005	Intronic_UTR	0.106	1.3789	1.843	1.3725	1.5854	0.418538	-0.00671168	0.201329	1.15813	0.579133	1.09293	1.16053	0.8283	-0.999834	0.0301527	-0.083596	0.777504	0.0029866	0.989565	-0.483576	0.119588
chr5(+):37667909-37669031	Intronic_UTR	0.0832	1.8083	1.2422	1.658	1.679	-0.541737	-0.12519	-0.107032	1.0807	1.19713	0.957733	1.36417	1.49903	0.147618	0.363675	-0.17427	0.35099	0.336054	0.0996536	0.472066	0.000498384
chr5(+):37683301-37683690	Intronic_UTR	0.0595	0.8514	0.9709	0.433	0.8287	0.189486	-0.97547	-0.0389872	0.226667	0.227133	0.2089	0.143067	0.0908333	0.0029672	0.995486	-0.11776	0.813576	-0.663885	0.313206	-1.31928	0.158607
chr5(+):37717491-37718139	Intronic_UTR	0.1463	1.4074	1.1221	1.3641	1.8203	-0.326831	-0.045083	0.371144	2.90387	2.29107	2.74863	2.8481	2.42887	-0.341956	0.0391924	-0.0792607	0.738651	-0.0279754	0.647168	-0.257692	0.0533792
chr5(+):37738774-37739414	Intronic_UTR	0.1798	1.2347	0.9531	0.8223	1.1268	-0.373461	-0.586424	-0.131929	0.7967	0.2565	0.687133	0.657167	0.582267	-1.63508	0.0237287	-0.213447	0.509922	-0.277777	0.263545	-0.452357	0.216165
chr5(+):37799931-37800453	Intergenic	0.0563	1.1223	1.4861	1.0412	0.8793	0.405073	-0.108211	-0.352031	1.2855	2.2101	1.1353	1.57233	1.7673	0.781782	0.0140116	-0.179256	0.0618234	0.290577	0.405997	0.459217	0.123509
chr5(+):37860079-37860611	Intergenic	0.1538	0.2181	2.3346	0.2876	0.408	3.42011	0.399074	0.903579	0.1855	0.279667	0.2032	0.174433	0.1561	0.592289	0.267411	0.131481	0.7997	-0.0887434	0.881311	-0.248949	0.754083
chr5(+):38174952-38175561	Intergenic	0.1303	0.8256	0.6334	0.3682	0.7621	-0.382326	-1.16495	-0.115463	0.0281333	0.0512333	0.0336333	0.0658333	0.0192333	0.864802	0.471846	0.257611	0.553724	1.22654	0.390566	-0.548672	0.364992
chr5(+):38193201-38193751	Intergenic	0.0452	0.7737	1.0498	1.0268	1.5993	0.440268	0.408309	1.04759	0.484567	0.6747	0.5054	0.5048	0.571167	0.477551	0.0971224	0.0607305	0.765569	0.0590167	0.734498	0.237217	0.246909
chr5(+):38416715-38417229	Intronic_UTR	0.2221	1.3507	0.7057	1.2128	0.8774	-0.93658	-0.155366	-0.622401	0.4619	0.281733	0.314133	0.3457	0.301733	-0.71325	0.122887	-0.556204	0.16926	-0.41806	0.250323	-0.614306	0.153841
chr5(+):38441458-38442356	Intronic_UTR	0.1276	1.8818	1.4693	1.0198	1.5806	-0.356984	-0.883827	-0.251641	4.14533	4.3304	4.1923	4.6073	4.37863	0.0630122	0.606611	0.0162538	0.927641	0.152433	0.342768	0.0789925	0.265652
chr5(+):38500466-38501124	Intronic_UTR	0.1591	1.5201	1.0801	0.2908	0.9018	-0.493001	-2.38607	-0.753287	1.15503	0.916933	0.898067	1.0702	1.25847	-0.333046	0.0428723	-0.36304	0.311848	-0.110054	0.524522	0.123733	0.0498283
chr5(+):38565745-38566257	Intronic_UTR	0.1803	1.7534	2.1046	0.6719	1.0078	0.263391	-1.38384	-0.798946	0.459667	0.4649	0.374167	0.435267	0.445867	0.0163324	0.964463	-0.296907	0.563703	-0.0786885	0.849491	-0.0439757	0.939975
chr5(+):38576264-38577033	Intronic_UTR	0.0788	1.7919	2.2832	1.7221	1.363	0.349567	-0.0573212	-0.394705	1.19627	1.20657	1.15053	1.38113	1.33813	0.0123686	0.916837	-0.0562362	0.582463	0.207314	0.297246	0.161683	0.360896
chr5(+):38613278-38614686	Intergenic	0.152	2.3555	2.5981	3.0188	2.3618	0.141424	0.357942	0.00385347	1.5676	1.53657	1.59323	1.59237	1.62723	-0.0288471	0.861574	0.0234001	0.932521	0.0226151	0.881316	0.0538637	0.5081
chr5(+):38660077-38660930	Intergenic	0.2822	1.7444	1.4828	1.2177	1.6463	-0.234407	-0.518572	-0.0835036	6.6542	6.836	6.33627	6.9261	7.2457	0.0388872	0.502146	-0.0706322	0.645259	0.057778	0.304433	0.12286	0.00429856
chr5(+):38666705-38667540	Intergenic	0.2742	1.7432	0.558	1.9563	1.4052	-1.6434	0.16639	-0.310963	2.04137	1.57633	1.6163	2.02817	1.95307	-0.372963	0.0254422	-0.33684	0.211342	-0.00935913	0.940871	-0.0637941	0.504869
chr5(+):38672265-38672912	Intergenic	0.1517	1.8153	2.2363	1.4582	1.4912	0.300906	-0.316019	-0.283734	1.08307	1.80753	1.1285	1.0176	1.148	0.7389	0.00152663	0.0592844	0.794519	-0.0899515	0.577122	0.0840006	0.574819
chr5(+):38692760-38693531	Intergenic	0.2128	2.0699	1.2668	2.1008	1.6385	-0.708372	0.0213778	-0.337185	1.64507	1.27283	1.56283	1.77263	1.35877	-0.370103	0.0429083	-0.0739821	0.793495	0.107748	0.69052	-0.275848	0.0700492
chr5(+):38782637-38783925	Intergenic	0.1747	4.332	2.5911	3.1157	5.0843	-0.741469	-0.475477	0.231016	2.6099	1.7347	2.02033	2.6417	2.67833	-0.589308	0.00960112	-0.369401	0.121245	0.0174721	0.8541	0.037341	0.689471
chr5(+):38803196-38803867	Intergenic	0.0527	2.9715	1.9673	2.2164	4.4206	-0.594974	-0.422973	0.573051	0.5591	0.5227	0.453667	0.487067	0.5243	-0.0971232	0.654146	-0.301474	0.260262	-0.198987	0.42433	-0.0927138	0.723889
chr5(+):39040887-39041483	Intronic_UTR	0	1.2898	1.0407	2.7541	1.785	-0.309593	1.09443	0.468777	0.1109	0.118267	0.0815	0.0912333	0.169433	0.0927841	0.839569	-0.444387	0.433728	-0.281626	0.563497	0.611458	0.522926
chr5(+):39044136-39044780	Intronic_UTR	0.0783	1.2178	2.3717	1.432	1.3033	0.961644	0.233754	0.097892	0.0659	0.146833	0.1145	0.0465333	0.1231	1.15583	0.102612	0.796997	0.148481	-0.502014	0.339927	0.90148	0.108132
chr5(+):39049126-39049965	Intronic_UTR	0.1876	2.8516	2.9217	2.0943	2.8287	0.0350364	-0.445304	-0.0116324	0.273633	0.426267	0.3347	0.2563	0.242333	0.639512	0.0361654	0.290625	0.494219	-0.0944105	0.821412	-0.175251	0.65239
chr5(+):39055582-39056017	Intronic_UTR	0.0345	1.147	1.0862	0.3167	0.9646	-0.0785756	-1.85668	-0.249863	0.317	0.2588	0.2559	0.378367	0.2632	-0.292645	0.70281	-0.308903	0.702779	0.255302	0.692888	-0.268323	0.731376
chr5(+):39072891-39075742	Exonic	0.1663	1.7396	1.7202	1.1409	1.7338	-0.0161793	-0.608583	-0.00481813	2.03197	2.12057	1.64403	2.11177	2.1046	0.0615731	0.325008	-0.305637	0.210507	0.0555737	0.655387	0.0506693	0.03331
chr5(+):39284395-39285426	Exonic	0.1763	2.6418	1.3599	2.4065	3.2088	-0.958021	-0.134585	0.280513	0.654067	0.577733	0.596233	0.7679	0.710733	-0.179034	0.584091	-0.133561	0.652709	0.231481	0.378797	0.119871	0.632583
chr5(+):39392773-39393436	Exonic	0.0824	1.27	1.7729	1.1744	0.951	0.481283	-0.112905	-0.417311	0.426033	0.414967	0.396833	0.419	0.443433	-0.0379709	0.85499	-0.102433	0.740256	-0.0240161	0.807217	0.0577509	0.909006
chr5(+):39605937-39606540	Intergenic	0.1067	1.989	0.2278	2.1643	1.4532	-3.1262	0.121857	-0.45281	0.716033	0.331867	0.613667	0.523833	0.594867	-1.10942	0.00839534	-0.222572	0.193177	-0.450919	0.0441966	-0.26746	0.230427
chr5(+):39712821-39713539	Intergenic	0.266	0.8494	1.8505	0.5558	0.8574	1.1234	-0.611878	0.0135243	0.9374	1.7349	1.05477	0.877933	1.21043	0.888116	0.000676868	0.170187	0.359168	-0.0945534	0.633243	0.368787	0.0265172
chr5(+):39716351-39717456	Intergenic	0.3171	2.8608	2.4983	2.3398	2.8635	-0.195472	-0.290033	0.00136096	4.95157	5.57583	4.8425	3.9834	4.04493	0.171302	0.0638158	-0.032133	0.82515	-0.313885	0.0506394	-0.291769	0.0472101
chr5(+):39787701-39788682	Intergenic	0.1144	1.4289	1.058	0.9565	1.4957	-0.433565	-0.579068	0.0659159	0.1087	0.142267	0.1222	0.143433	0.116967	0.388246	0.243084	0.168892	0.58198	0.400028	0.122566	0.105746	0.723027
chr5(+):39789803-39790199	Intergenic	0.0709	0.0549	0.167	0.1094	0.1254	1.60497	0.994735	1.19166	0	0	0	0	0	NA	NA	NA	NA	NA	NA	NA	NA
chr5(+):39896606-39897435	Intergenic	0.1385	3.1739	3.086	2.6451	2.4135	-0.0405186	-0.262934	-0.39513	0.456833	0.406	0.4087	0.374367	0.492167	-0.170188	0.428302	-0.160626	0.567164	-0.287216	0.232965	0.107479	0.649633
chr5(+):39905378-39905953	Intergenic	0.0613	1.212	1.2697	1.8255	1.2282	0.067098	0.590902	0.0191558	0.3841	0.464967	0.348733	0.2488	0.246867	0.275645	0.167146	-0.139358	0.585187	-0.626495	0.0562483	-0.63775	0.0649021
chr5(+):40073852-40074579	Intergenic	0.0276	2.1221	0.4705	2.2918	1.8093	-2.17323	0.110989	-0.230061	0.9082	0.4662	0.872867	0.690467	0.9477	-0.962061	0.0283437	-0.0572487	0.854586	-0.395438	0.15519	0.0614204	0.770768
chr5(+):40306532-40307854	Intergenic	0.1847	2.3991	2.0326	2.4138	2.0842	-0.239167	0.00881285	-0.203	2.68453	1.89263	2.3131	2.32193	2.3481	-0.504276	0.0175727	-0.214844	0.446674	-0.209345	0.135233	-0.193177	0.310428
chr5(+):40365475-40366778	Intergenic	0.1493	4.0792	5.5997	4.7701	2.8427	0.457063	0.225733	-0.521024	1.08903	1.53843	1.07097	0.716067	0.5488	0.498414	0.0370715	-0.0241345	0.919391	-0.604882	0.0141737	-0.988696	0.00426707
chr5(+):40396231-40396970	Intergenic	0.0925	2.6265	2.2974	1.7812	3.2758	-0.19314	-0.560292	0.318706	1.00613	0.773	0.786533	0.965	1.0879	-0.380281	0.196359	-0.355242	0.232756	-0.0602207	0.794101	0.112724	0.494948
chr5(+):40431717-40432350	Intergenic	0.1476	1.5595	0.9725	0.8592	1.1023	-0.681313	-0.860018	-0.500567	1.8634	2.20553	1.67493	1.60033	1.7195	0.24319	0.108129	-0.153834	0.395491	-0.219565	0.0469507	-0.115948	0.466127
chr5(+):40446842-40447559	Intergenic	0.1657	0.8169	4.7702	1.5698	1.2054	2.54582	0.942349	0.561281	0.981433	3.24143	1.02757	1.11113	1.4628	1.72367	0.00208614	0.0662698	0.817784	0.17907	0.284793	0.57577	0.0199095
chr5(+):40521185-40522443	Intergenic	0.2382	2.4591	2.1001	2.483	3.1453	-0.227672	0.0139539	0.355067	0.499567	0.153433	0.428833	0.425233	0.398433	-1.70307	0.0176221	-0.22026	0.341657	-0.232423	0.271041	-0.326339	0.180007
chr5(+):40541587-40542204	Intergenic	0.1092	0.9549	0.5686	0.7241	0.919	-0.747936	-0.399161	-0.0552848	0.0932667	0.0315	0.0363	0.0221333	0.0136	-1.56601	0.0912815	-1.36139	0.109472	-2.07514	0.0702797	-2.77775	0.0580648
chr5(+):40685035-40685789	Intronic_UTR	0.0903	1.742	2.0296	1.3699	1.1023	0.220451	-0.346674	-0.660228	0.6151	0.7058	0.566367	0.4288	0.455467	0.198438	0.266741	-0.119085	0.646059	-0.520516	0.0477593	-0.433476	0.0551824
chr5(+):40746637-40747261	Exonic	0.1377	1.1965	1.0139	0.6383	1.0011	-0.238905	-0.906514	-0.257234	0.0352667	0.0375667	0.0489	0.0394	0.0572667	0.0911479	0.919911	0.471529	0.38205	0.15989	0.83023	0.69939	0.34724
chr5(+):40754434-40755198	Intronic_UTR	0.2042	1.7763	1.5681	1.5929	1.3337	-0.179858	-0.15722	-0.413441	0.3878	0.455	0.283467	0.466167	0.5761	0.230554	0.102133	-0.452134	0.142979	0.265533	0.417767	0.571006	0.00504874
chr5(+):40775544-40776104	Exonic	0.0316	1.23	0.2246	1.1448	1.2358	-2.45323	-0.103563	0.00678696	0.655133	0.578133	0.6881	0.400067	0.312167	-0.180386	0.103609	0.0708297	0.590938	-0.711548	0.0553455	-1.06947	0.0375584
chr5(+):40783850-40784409	Intronic_UTR	0.0293	1.2118	0.9461	0.4435	0.7488	-0.357087	-1.45015	-0.694499	0.2791	0.186833	0.2688	0.313933	0.278333	-0.57903	0.090279	-0.054249	0.823907	0.169676	0.741158	-0.00396843	0.988708
chr5(+):40798055-40799516	Exonic	0.139	1.3094	1.1891	1.0061	1.0485	-0.139036	-0.380132	-0.320579	3.23933	3.6385	3.09297	3.31063	3.30837	0.167647	0.0983838	-0.0667056	0.770857	0.0314103	0.717993	0.0304222	0.691096
chr5(+):40843726-40844371	Intronic_UTR	0.1064	1.5399	1.1956	0.556	1.1974	-0.365102	-1.46968	-0.362931	0.0882667	0.0708	0.0805	0.0497	0.0578333	-0.318119	0.588724	-0.13288	0.819946	-0.828623	0.193266	-0.609967	0.406682
chr5(+):40895438-40896343	Intergenic	0.2938	2.8533	1.8298	2.5063	2.2385	-0.640945	-0.187072	-0.350099	7.6271	7.26123	5.9313	8.45263	7.9519	-0.07092	0.307459	-0.362786	0.128421	0.148266	0.25839	0.060165	0.40013
chr5(+):41193763-41194542	Intronic_UTR	0.0478	3.5386	0.4726	1.6202	2.8098	-2.90449	-1.12701	-0.332711	1.0035	0.4524	0.784533	0.965233	1.122	-1.14937	0.0028043	-0.355134	0.121994	-0.056091	0.643381	0.161032	0.412237
chr5(+):41432338-41433435	Intronic_UTR	0.1561	3.2516	1.1568	3.0704	3.3659	-1.49101	-0.0827232	0.0498425	2.2407	1.4103	1.8856	2.23387	2.26163	-0.667947	0.00223254	-0.248926	0.45478	-0.00440643	0.973878	0.0134155	0.794214
chr5(+):41510355-41511115	Exonic	0.1874	1.5244	1.5952	1.3092	1.5263	0.0654958	-0.219556	0.00179704	4.21757	3.8499	3.99073	4.93293	5.24197	-0.13159	0.0976427	-0.079757	0.733746	0.226035	0.0425309	0.313697	0.061163
chr5(+):41755486-41756625	Intronic_UTR	0.1404	4.7666	3.7324	3.9057	4.1578	-0.352857	-0.287379	-0.19714	1.2465	1.14453	1.05047	1.01653	1.09043	-0.123123	0.51261	-0.246852	0.188794	-0.294225	0.00415946	-0.192981	0.167111
chr5(+):41761272-41762545	Exonic	0.1155	3.2701	1.5805	1.7788	2.8651	-1.04895	-0.87843	-0.190749	0.855767	0.545967	0.7345	0.778367	0.6964	-0.648405	0.00938273	-0.220455	0.419129	-0.136768	0.537969	-0.297301	0.0221124
chr5(+):41790374-41790869	Intronic_UTR	0.1318	1.6375	0.2756	2.2348	1.3592	-2.57085	0.448651	-0.268737	0.864033	0.8175	0.830033	0.626767	0.600533	-0.0798682	0.64578	-0.0579177	0.719441	-0.463159	0.0981049	-0.524843	0.0589594
chr5(+):41984902-41985848	Intergenic	0.1813	0.7857	2.7366	0.7143	0.6089	1.80033	-0.137448	-0.367773	0.219	0.382067	0.180933	0.130167	0.1399	0.802894	0.0234995	-0.275473	0.387439	-0.750571	0.0838787	-0.646535	0.107031
chr5(+):42013372-42014351	Intergenic	0.0631	3.2519	6.3806	3.254	3.1867	0.972409	0.000931358	-0.0292197	1.78903	2.04007	1.52463	1.812	1.9651	0.189436	0.0363885	-0.230718	0.229742	0.0184027	0.807364	0.135422	0.3262
chr5(+):42036231-42036952	Intergenic	0.1123	1.784	1.4634	2.1427	0.7721	-0.285791	0.264314	-1.20826	1.0449	0.5814	1.06147	0.580167	0.468067	-0.845762	0.00455908	0.0226942	0.925805	-0.848826	0.00503743	-1.15858	0.00451349
chr5(+):42078482-42079141	Intergenic	0.0607	1.231	0.7993	1.1535	1.7636	-0.623022	-0.0938128	0.518693	0.3504	0.248133	0.4252	0.359367	0.317867	-0.497887	0.271672	0.279139	0.629398	0.0364538	0.937025	-0.140581	0.775777
chr5(+):42108163-42109666	Intergenic	0.1493	5.4902	5.9015	4.4109	5.5396	0.104223	-0.315786	0.0129231	1.2933	1.43697	1.257	1.35267	1.6217	0.15197	0.118602	-0.0410723	0.883057	0.0647494	0.654773	0.32645	0.0313789
chr5(+):42259844-42260261	Intergenic	0.0847	0.516	1.0939	0.825	1.2011	1.08404	0.677023	1.21891	0.2816	0.281367	0.311067	0.2731	0.200533	-0.00119591	0.99587	0.143576	0.61957	-0.044218	0.906393	-0.489805	0.154114
chr5(+):42426497-42427181	Intronic_UTR	0.0773	1.7028	0.6311	2.05	2.1328	-1.43197	0.267715	0.32484	0.460633	0.374433	0.376167	0.544433	0.334833	-0.29891	0.287738	-0.292247	0.42488	0.241137	0.65876	-0.460176	0.134525
chr5(+):42505870-42506540	Intronic_UTR	0.046	1.7058	1.8073	1.0182	1.6414	0.0833875	-0.744428	-0.0555216	0.165467	0.166733	0.174233	0.178767	0.111767	0.0110019	0.973985	0.07448	0.879193	0.111537	0.719319	-0.566051	0.298546
chr5(+):42611540-42611899	Intronic_UTR	0.0454	1.1658	0.2466	0.5271	0.9735	-2.24108	-1.14517	-0.260067	0.0673667	0.0377667	0.0574	0.0286333	0	-0.834921	0.0334077	-0.230984	0.704016	-1.23434	0.16868	NA	0.0080777
chr5(+):42636540-42638871	Intronic_UTR	0.309	2.4648	3.3369	2.4294	3.0584	0.437038	-0.0208705	0.311307	0.663967	0.7595	0.613167	0.623233	0.724867	0.193939	0.128012	-0.114832	0.571351	-0.0913384	0.455125	0.126605	0.319079
chr5(+):42659808-42660415	Intronic_UTR	0.1714	1.7939	0.7634	1.1734	2.9811	-1.23259	-0.612405	0.732745	0.926733	0.613133	0.780767	0.9427	0.858067	-0.595953	0.192497	-0.247263	0.555656	0.0246445	0.932269	-0.111065	0.733272
chr5(+):42734795-42735831	Intergenic	0.0769	1.6232	0.9641	0.9843	1.3284	-0.751586	-0.721671	-0.289151	0.0325333	0.0472333	0.0178	0.0523667	0.0675667	0.537887	0.319327	-0.870041	0.254249	0.68673	0.197837	1.05439	0.356909
chr5(+):42811529-42812911	Promoter	0.1792	5.587	7.392	3.8135	5.3653	0.403891	-0.550958	-0.058415	2.7211	2.66677	2.11703	2.62547	2.38087	-0.0290984	0.83788	-0.362146	0.123093	-0.0516161	0.756629	-0.192703	0.198234
chr5(+):42932044-42932413	Intergenic	0.0182	1.3655	1.3851	0.9355	1.53	0.0205608	-0.54562	0.164102	0.667167	0.5657	0.575533	0.6615	0.471867	-0.23801	0.419722	-0.213148	0.647222	-0.0123061	0.954774	-0.499668	0.16823
chr5(+):42940807-42941475	Intergenic	0.1605	1.9383	0.9291	1.2268	1.2629	-1.06089	-0.659892	-0.618051	0.0517	0.0536	0.0389333	0.0410667	0.0237667	0.0520687	0.945847	-0.409158	0.0811172	-0.332196	0.702494	-1.12122	0.0443484
chr5(+):43009774-43010282	Intergenic	0.1828	0.1466	3.5185	0.0151	0.4339	4.585	-3.27926	1.56548	0.651767	1.786	0.5948	0.705933	0.555467	1.4543	0.00252993	-0.131951	0.701324	0.115176	0.69485	-0.230655	0.4531
chr5(+):43019007-43019912	Promoter	0.1006	0.973	0.6067	1.9496	1.2166	-0.681456	1.00267	0.322343	0.837267	1.12213	0.7008	0.997567	1.05403	0.422485	0.0258933	-0.256684	0.321121	0.252726	0.0877567	0.332161	0.235123
chr5(+):43064655-43065239	Intronic_UTR	0.1358	1.9906	1.1772	1.1632	2.3049	-0.757844	-0.775104	0.211501	8.26137	8.57983	7.0993	8.37243	8.9408	0.0545692	0.275425	-0.218704	0.318108	0.0192665	0.804088	0.114023	0.192908
chr5(+):43105215-43105800	Intergenic	0.1103	1.3046	1.1334	0.5344	1.0916	-0.20295	-1.28762	-0.257163	1.7324	1.8808	1.512	1.58037	1.66603	0.118574	0.523561	-0.196314	0.466758	-0.132513	0.416591	-0.0563548	0.737447
chr5(+):43208523-43209665	Intronic_UTR	0.1027	2.07	1.29	2.0921	2.096	-0.68226	0.015321	0.0180079	0.371433	0.210433	0.370333	0.3206	0.328067	-0.81974	0.00046098	-0.00427888	0.989947	-0.212329	0.419287	-0.179114	0.420606
chr5(+):43366811-43367316	Intergenic	0.0548	1.1622	0.7831	0.7858	1.7682	-0.56959	-0.564624	0.605423	0.217867	0.171567	0.149867	0.233367	0.177833	-0.344676	0.205439	-0.539766	0.128082	0.099153	0.714946	-0.29292	0.578488
chr5(+):43421979-43422904	Intergenic	0.2207	2.7735	1.2686	2.1787	2.5792	-1.12847	-0.34824	-0.104784	0.492733	0.3061	0.3832	0.540633	0.4807	-0.686804	0.0388623	-0.36271	0.164319	0.133843	0.560851	-0.0356703	0.911975
chr5(+):43718188-43718999	Intergenic	0.0739	1.0279	0.596	0.6962	1.0024	-0.786316	-0.562126	-0.0362416	0.022	0.00306667	0.00256667	0.0129	0.00473333	-2.84276	0.195197	-3.09954	0.188905	-0.770132	0.599407	-2.21658	0.224826
chr5(+):43729848-43730416	Intergenic	0.068	2.0071	1.6633	0.9967	1.5012	-0.271064	-1.00988	-0.418996	0.1008	0.0575667	0.0852667	0.1485	0.0566	-0.80819	0.271884	-0.241442	0.676701	0.558967	0.338809	-0.832622	0.27363
chr5(+):43997695-43998359	Intergenic	0.075	1.4343	0.6818	1.795	1.6571	-1.07293	0.323637	0.208314	1.36543	0.819233	1.54257	1.40833	1.51603	-0.737013	0.00947549	0.175974	0.48214	0.04463	0.784968	0.150943	0.306881
chr5(+):44002119-44003406	Intergenic	0.112	5.4131	4.7128	3.3921	4.9378	-0.199871	-0.674276	-0.132587	4.46923	3.1097	3.75607	4.22587	4.3782	-0.523252	0.00636092	-0.250805	0.318676	-0.0807801	0.434459	-0.0296895	0.634032
chr5(+):44041384-44041851	Intergenic	0.2005	0.8	0.5251	0.3616	0.6234	-0.607408	-1.14561	-0.359842	0.0361	0.0517333	0.0860333	0.0855667	0.0148	0.519095	0.564647	1.2529	0.247272	1.24505	0.289459	-1.2864	0.284592
chr5(+):44148726-44149416	Intergenic	0.1704	0.7376	1.215	0.5684	0.7731	0.720046	-0.375932	0.0678164	0.2194	0.554733	0.1872	0.2209	0.204367	1.33823	0.0184469	-0.228983	0.62179	0.00982989	0.966942	-0.102404	0.850638
chr5(+):44485034-44485578	Intergenic	0.046	1.119	1.3573	1.5912	0.6329	0.27853	0.507905	-0.822161	0.698033	0.750533	0.958367	0.764533	0.544467	0.10462	0.639262	0.457282	0.254332	0.131283	0.694596	-0.358452	0.306411
chr5(+):44538515-44539659	Intergenic	0.1159	2.6276	3.4517	2.3172	2.2293	0.393561	-0.181363	-0.237155	5.71567	7.04553	5.2231	5.486	5.26073	0.301787	0.0150615	-0.130015	0.576275	-0.0591672	0.511523	-0.119658	0.179163
chr5(+):44589785-44590413	Intergenic	0.0568	1.2705	0.2192	1.5663	1.2167	-2.53508	0.301964	-0.0624229	0.302	0.109033	0.383233	0.340633	0.3561	-1.46978	0.00553889	0.343675	0.299579	0.173671	0.286588	0.237734	0.322607
chr5(+):44668798-44669384	Intergenic	0.067	0.6495	0.4325	0.3079	1.0039	-0.586629	-1.07687	0.628214	0.085	0.0915	0.130733	0.0802667	0.1029	0.106309	0.875041	0.621092	0.495897	-0.0826619	0.873079	0.275708	0.698933
chr5(+):44697805-44698727	Intergenic	0.2104	4.4459	2.1113	3.6969	2.9986	-1.07434	-0.266159	-0.568186	0.6613	0.654067	0.538933	0.506833	0.568233	-0.0158672	0.964707	-0.295198	0.499796	-0.383793	0.387779	-0.218821	0.612562
chr5(+):4501571-4502314	Intergenic	0.0534	0.7914	0.2852	0.4156	0.509	-1.47243	-0.929211	-0.636741	0.0312667	0.0273667	0.0386333	0.0497	0.0269	-0.192206	0.850656	0.305221	0.830826	0.66862	0.53004	-0.217019	0.79007
chr5(+):45243221-45243961	Intergenic	0.1331	2.5421	2.0439	2.4619	2.1474	-0.314696	-0.0462486	-0.24343	1.0952	0.7674	1.0322	1.2261	1.034	-0.513144	0.0302006	-0.0854718	0.551148	0.162882	0.320807	-0.0829582	0.552964
chr5(+):45274224-45274715	Intronic_UTR	0.1838	2.0845	1.7113	1.7089	1.7378	-0.284609	-0.286633	-0.262439	0.532467	0.641267	0.5493	0.457033	0.6265	0.268233	0.44333	0.0449031	0.912568	-0.220392	0.480415	0.234623	0.393994
chr5(+):45312022-45312805	Intronic_UTR	0.0992	2.2467	2.4807	2.1574	2.5514	0.14294	-0.0585138	0.183482	0.803867	0.844967	0.8376	0.772967	0.9289	0.0719382	0.48288	0.0593052	0.890854	-0.05655	0.649769	0.208567	0.377082
chr5(+):45346711-45347280	Intronic_UTR	0.0311	0.6945	0.959	1.046	0.8038	0.465556	0.590836	0.210862	0.0572	0.0585333	0.0569333	0.0877	0.0463667	0.0332433	0.927595	-0.00674158	0.992538	0.616562	0.273215	-0.302927	0.606333
chr5(+):45359506-45360256	Intronic_UTR	0.0614	2.3305	0.989	0.3774	2.1562	-1.2366	-2.62647	-0.112149	0.265233	0.148533	0.235633	0.273033	0.364467	-0.836475	0.168068	-0.170718	0.671894	0.041815	0.909438	0.458525	0.204808
chr5(+):45646595-45647227	Intronic_UTR	0	1.6405	0.1676	1.6193	1.5142	-3.29104	-0.0187653	-0.11558	0.485367	0.347067	0.404	0.5203	0.4251	-0.483862	0.185344	-0.26472	0.535565	0.100269	0.836553	-0.191273	0.544867
chr5(+):45658618-45659394	Intronic_UTR	0.1646	1.3807	0.8507	1.3421	2.079	-0.698678	-0.0409077	0.59049	0.170833	0.191167	0.1282	0.1562	0.2194	0.162241	0.609804	-0.414193	0.239152	-0.129195	0.577477	0.360974	0.129383
chr5(+):45686366-45687042	Intronic_UTR	0.146	1.4656	1.5638	0.969	0.9361	0.0935646	-0.596923	-0.646757	0.8864	0.892033	1.00523	0.4669	0.595567	0.00913974	0.953548	0.181501	0.406862	-0.924844	0.0191578	-0.573695	0.101022
chr5(+):45694875-45695538	Intronic_UTR	0.0645	1.544	1.1213	1.4502	1.163	-0.4615	-0.0904209	-0.408822	1.82867	1.37077	1.5852	1.68977	1.78487	-0.415809	0.0217532	-0.206127	0.292292	-0.113968	0.42274	-0.0349758	0.860797
chr5(+):46111720-46112279	Intergenic	0.0316	1.9736	0.4855	1.2943	1.6288	-2.02329	-0.608658	-0.27702	0	0	0	0	0	NA	NA	NA	NA	NA	NA	NA	NA
chr5(+):4615424-4616493	Intergenic	0.1604	1.4344	1.0477	0.8762	1.2679	-0.453222	-0.711115	-0.178006	0.538067	0.497767	0.333533	0.503433	0.505967	-0.112315	0.49102	-0.689954	0.130071	-0.0959842	0.64249	-0.0887426	0.751908
chr5(+):4862437-4863072	Intergenic	0.1109	1.2412	0.8444	1.0806	1.4331	-0.555737	-0.199903	0.207404	0.211167	0.0914	0.192633	0.2477	0.2228	-1.20812	0.153378	-0.132525	0.78144	0.230212	0.609571	0.0773671	0.924848
chr5(+):495451-495883	Intronic_UTR	0.0771	0.0274	0.2333	0.019	0.0683	3.08994	-0.528176	1.31771	0.0227333	0.0144333	0.0082	0.00983333	0.0118	-0.655405	0.579301	-1.47111	0.34306	-1.20906	0.403313	-0.946022	0.52138
chr5(+):49575985-49576916	Intergenic	0.0593	1.8356	1.2724	1.0178	1.4552	-0.528699	-0.850798	-0.335034	1.49437	1.49083	1.3218	1.74563	1.7399	-0.0034152	0.974087	-0.17703	0.331479	0.224216	0.310721	0.21947	0.0291609
chr5(+):49715853-49716502	Intronic_UTR	0.0949	1.3972	1.1626	1.345	1.4691	-0.265184	-0.0549324	0.0723941	0.770867	0.616067	0.6087	0.964033	0.890533	-0.323395	0.159727	-0.34075	0.284157	0.322602	0.0975078	0.208188	0.27277
chr5(+):49754146-49754598	Intergenic	0.1732	2.1015	0.1403	0.894	1.053	-3.90483	-1.23307	-0.996914	0.490767	0.262767	0.309767	0.402133	0.313867	-0.901255	0.0218991	-0.663855	0.0422435	-0.287363	0.373561	-0.644885	0.0342737
chr5(+):49858357-49859107	Intergenic	0.0713	3.169	1.5379	2.741	2.419	-1.04307	-0.209325	-0.389617	2.18967	1.31907	1.94983	2.13637	1.70883	-0.731194	0.00126904	-0.16736	0.586456	-0.035552	0.814576	-0.3577	0.0100621
chr5(+):49871883-49872437	Intergenic	0.1802	1.4017	0.6733	1.6323	1.8648	-1.05786	0.219729	0.411843	0.1233	0.111533	0.130233	0.2279	0.130767	-0.144698	0.854493	0.078926	0.921719	0.886228	0.196646	0.084822	0.909552
chr5(+):49877452-49878246	Intergenic	0.1064	2.518	1.1778	1.9433	1.9592	-1.09618	-0.37377	-0.362014	0.286833	0.262367	0.275533	0.350933	0.224	-0.128628	0.739612	-0.0579858	0.90757	0.290984	0.382963	-0.356714	0.309084
chr5(+):49897307-49898069	Intergenic	0.0927	2.7312	1.9725	1.924	2.1566	-0.46951	-0.505426	-0.340776	2.67713	2.4714	2.51177	2.75033	2.98427	-0.11536	0.481526	-0.0919865	0.716172	0.0389175	0.842411	0.156687	0.214114
chr5(+):49946264-49948973	Intergenic	0.1617	1.4043	0.6427	1.0823	1.293	-1.12763	-0.375751	-0.119129	0.4298	0.317	0.327567	0.478933	0.3513	-0.439183	0.0915813	-0.391877	0.253983	0.156159	0.460178	-0.290962	0.219298
chr5(+):49951571-49952060	Intergenic	0.213	2.7792	1.2648	1.2141	1.5818	-1.13576	-1.19478	-0.813102	1.65793	1.0241	1.63233	1.33747	1.38423	-0.695029	0.010822	-0.0224503	0.876885	-0.309883	0.0574271	-0.260299	0.128443
chr5(+):49974426-49974797	Intronic_UTR	0.1427	0.7893	0.5013	0.5961	1.2956	-0.6549	-0.405019	0.714975	0.567333	0.5109	0.513367	0.512267	0.617367	-0.151156	0.709645	-0.144207	0.689706	-0.147302	0.707568	0.121931	0.743694
chr5(+):50002525-50003249	Intronic_UTR	0.0575	1.334	0.0351	2.0765	1.7538	-5.24814	0.638395	0.394726	0.715933	0.2258	0.765167	0.5364	0.551167	-1.66478	0.000999646	0.0959488	0.770069	-0.416516	0.143489	-0.377337	0.0197618
chr5(+):50006481-50007150	Intronic_UTR	0.0438	1.3123	1.6715	0.5258	0.9128	0.349046	-1.31951	-0.523727	2.8781	1.9019	2.80053	2.84917	2.3222	-0.597675	0.00311302	-0.0394151	0.834686	-0.0145767	0.913693	-0.309624	0.19196
chr5(+):50141649-50142668	Intronic_UTR	0.1365	1.3909	3.8959	1.3281	1.2801	1.48594	-0.0666549	-0.119762	0.3872	1.2884	0.2967	0.318467	0.263933	1.73443	0.0006334	-0.384074	0.361885	-0.281937	0.419412	-0.552905	0.19889
chr5(+):50330137-50330801	Intergenic	0.0532	2.3778	1.4926	3.3354	3.4219	-0.6718	0.488232	0.52517	1.31477	0.8862	1.4134	1.21853	1.324	-0.569103	0.00771572	0.104363	0.633417	-0.109661	0.218128	0.0100963	0.883507
chr5(+):50384215-50384808	Intergenic	0.1324	2.2046	1.9008	1.2222	1.78	-0.21391	-0.851037	-0.30864	0.3086	0.434833	0.238967	0.282267	0.311467	0.494724	0.120005	-0.368929	0.129567	-0.128679	0.718643	0.0133397	0.966802
chr5(+):50479012-50480166	Intergenic	0.1382	4.2005	4.9181	4.517	5.2958	0.22754	0.104804	0.334288	0.5749	0.526267	0.442633	0.587267	0.561733	-0.127517	0.46429	-0.377199	0.152739	0.0307047	0.889896	-0.0334256	0.873411
chr5(+):50512802-50513328	Intergenic	0.1626	1.0362	0.4291	1.1167	0.9229	-1.27192	0.107939	-0.167056	0.00776667	0.0066	0.0079	0.0242333	0.0320333	-0.23483	0.900504	0.0245571	0.988786	1.64163	0.182157	2.04421	0.38875
chr5(+):50546613-50547343	Intergenic	0.047	1.9008	0.4782	0.9445	1.3576	-1.99092	-1.00898	-0.485548	0.259633	0.1275	0.2792	0.244367	0.1915	-1.02598	0.0285484	0.104823	0.779938	-0.0874281	0.648186	-0.439131	0.206922
chr5(+):50600797-50600996	Intergenic	0.041	0.3848	0.3571	0.2093	0.4571	-0.107781	-0.878536	0.248401	0.0346333	0.00463333	0.0245333	0.0233	0	-2.90204	0.307783	-0.497418	0.708485	-0.571831	0.742139	NA	0.257966
chr5(+):50932762-50933426	Intergenic	0.2125	0.8475	0.5995	0.5994	1.4212	-0.499454	-0.499694	0.745824	0.202533	0.165733	0.2252	0.300233	0.312033	-0.289296	0.401063	0.153047	0.748848	0.567925	0.0966943	0.623541	0.0447751
chr5(+):51137183-51137571	Intergenic	0	1.3505	0.9979	1.5585	0.9416	-0.436526	0.206665	-0.520307	0.808	1.02367	0.658067	1.0494	1.0404	0.341319	0.0855164	-0.296122	0.245952	0.377137	0.0772464	0.364711	0.0836585
chr5(+):51156008-51157024	Intergenic	0.1816	3.8877	1.7832	2.5095	2.8899	-1.12445	-0.631517	-0.427897	3.54367	2.58673	3.2993	3.6868	3.20587	-0.454112	0.00759916	-0.103083	0.654683	0.0571263	0.224415	-0.144528	0.188707
chr5(+):51302980-51303574	Intergenic	0.1384	1.7588	1.3127	1.1174	1.5791	-0.422054	-0.654446	-0.155489	0.706467	0.728867	0.665267	0.8241	0.6502	0.0450334	0.892774	-0.0866887	0.745736	0.222198	0.39464	-0.119738	0.668688
chr5(+):5136010-5136565	Intergenic	0.0637	1.7253	1.5756	1.2116	1.0694	-0.130946	-0.509934	-0.690046	1.15057	1.60163	1.04507	1.4315	1.57843	0.477199	0.0641437	-0.13875	0.591363	0.315183	0.248674	0.456149	0.0699982
chr5(+):51637977-51638797	Intergenic	0.2293	2.7986	1.3374	2.419	2.079	-1.06527	-0.210295	-0.428816	0.412867	0.387667	0.350267	0.3773	0.4506	-0.0908593	0.617418	-0.237222	0.0736647	-0.129964	0.436496	0.126171	0.613476
chr5(+):51786753-51788179	Intergenic	0.1228	2.982	2.8325	1.996	2.5192	-0.0742043	-0.579169	-0.243315	0.533633	0.457467	0.427367	0.560767	0.4583	-0.222182	0.211653	-0.320374	0.0890431	0.0715518	0.412698	-0.219557	0.325822
chr5(+):52113564-52114196	Intronic_UTR	0.1328	1.8	1.8658	1.8862	2.7645	0.0517974	0.0674858	0.619022	0.799533	1.50497	0.701033	0.77	0.788333	0.912501	2.30224e-05	-0.189675	0.422697	-0.0542997	0.787876	-0.0203524	0.922894
chr5(+):52181442-52182012	Intronic_UTR	0.186	1.0512	0.7177	0.7761	1.0438	-0.550584	-0.437723	-0.0101919	0.453367	0.289	0.426433	0.462167	0.554833	-0.649609	0.142517	-0.0883581	0.717271	0.0277349	0.927133	0.291376	0.120415
chr5(+):52187900-52188632	Intronic_UTR	0.1361	1.9062	0.5331	1.9223	1.2675	-1.83822	0.012134	-0.588714	0.287133	0.154633	0.2402	0.264633	0.248967	-0.892869	0.100597	-0.257485	0.508293	-0.117726	0.769766	-0.205768	0.543983
chr5(+):52218045-52218706	Exonic	0.3214	1.1868	0.7709	0.5569	0.9878	-0.622461	-1.09159	-0.264786	0.1816	0.145467	0.1894	0.155367	0.296233	-0.320076	0.497836	0.0606721	0.904358	-0.225087	0.48307	0.70597	0.0752111
chr5(+):52388730-52389361	Intronic_UTR	0.0249	1.104	0.5298	0.582	0.9907	-1.05922	-0.923649	-0.15622	0.548233	0.229767	0.519267	0.5171	0.3297	-1.25462	0.00181463	-0.0783144	0.804799	-0.0843467	0.444287	-0.733636	0.0067275
chr5(+):52404548-52405161	Intronic_UTR	0.1032	0.4894	2.0797	0.3371	0.5946	2.08729	-0.537837	0.280905	0.489633	0.578733	0.3619	0.4996	0.582933	0.241197	0.118836	-0.436111	0.120726	0.0290717	0.877997	0.251629	0.21555
chr5(+):5242657-5243327	Intronic_UTR	0.054	1.8276	0.7058	1.3951	1.3082	-1.37262	-0.389582	-0.482367	0.3079	0.1648	0.254467	0.310467	0.2712	-0.901746	0.115174	-0.274985	0.646093	0.0119765	0.972218	-0.183105	0.6196
chr5(+):52437245-52437638	Intergenic	0.0323	0.7258	0.0992	0.4233	0.6132	-2.87116	-0.777892	-0.243214	0.131433	0.0503667	0.103567	0.112567	0.0721	-1.38379	0.0826233	-0.343771	0.449494	-0.223552	0.784928	-0.86626	0.184649
chr5(+):52503743-52504381	Intergenic	0.1746	1.7317	1.5583	0.9829	1.8523	-0.152216	-0.817072	0.0971288	0.0766	0.106033	0.108133	0.168667	0.157533	0.469102	0.552914	0.497395	0.480482	1.13876	0.155435	1.04024	0.400936
chr5(+):52563989-52564372	Intergenic	0.0559	0.7675	0.3628	0.2858	0.6474	-1.08099	-1.42516	-0.245509	0.117867	0.0642333	0.165033	0.2338	0.231267	-0.875762	0.154835	0.485602	0.212765	0.988119	0.029745	0.972402	0.426522
chr5(+):52634725-52635331	Intergenic	0.0592	1.4648	1.1216	1.9138	1.3377	-0.385145	0.385736	-0.130949	1.52017	1.55793	1.43013	1.5857	1.25383	0.035404	0.725097	-0.0880798	0.70893	0.0608903	0.156795	-0.277884	0.33885
chr5(+):52651025-52651626	Intergenic	0.0241	0.9034	1.0209	1.3297	1.0923	0.176405	0.557664	0.273932	1.05297	0.417733	0.7251	0.6645	0.7011	-1.33381	0.00552498	-0.538208	0.0785315	-0.664119	0.00956004	-0.586768	0.0381029
chr5(+):52772748-52773202	Intergenic	0.0389	1.2346	1.3448	0.5582	1.1111	0.123348	-1.14519	-0.152055	0.853733	1.0656	0.776333	0.7368	0.832867	0.319809	0.18949	-0.137109	0.582098	-0.212512	0.465205	-0.0357	0.901508
chr5(+):52940327-52940942	Intronic_UTR	0.1002	1.2892	1.3054	1.5452	0.7861	0.0180159	0.261317	-0.713691	0.0625333	0.1431	0.0976667	0.0715667	0.0361333	1.19433	0.0598236	0.643241	0.46102	0.194662	0.847929	-0.791295	0.580577
chr5(+):53010152-53010695	Intergenic	0	0.7737	0.4051	0.6501	0.651	-0.933496	-0.251113	-0.249117	0.4158	0.677267	0.4757	0.342367	0.323233	0.703834	0.00977916	0.194162	0.620774	-0.280348	0.566449	-0.363314	0.244063
chr5(+):53021821-53022544	Intergenic	0.0543	1.2217	0.3145	1.4931	0.6818	-1.95776	0.289421	-0.84147	0.390533	0.155933	0.361767	0.343167	0.298567	-1.32452	0.00906129	-0.110386	0.672987	-0.186536	0.369045	-0.387393	0.415356
chr5(+):53039596-53040178	Intergenic	0.2118	1.1348	0.9757	1.2563	1.2049	-0.217929	0.146743	0.0864754	0.28	0.132167	0.206833	0.363767	0.411533	-1.08307	0.0922489	-0.436958	0.415431	0.377587	0.39072	0.555582	0.118308
chr5(+):53095333-53095976	Intergenic	0.1099	2.0914	1.3099	0.767	1.598	-0.675012	-1.44717	-0.388202	3.48613	3.4837	3.04597	3.74477	4.60143	-0.00100736	0.988047	-0.194728	0.0473543	0.103248	0.558067	0.400456	0.0964643
chr5(+):53098832-53099329	Intergenic	0.0577	1.3904	1.1583	0.7237	1.0415	-0.263491	-0.942036	-0.416837	4.34667	3.88317	3.8768	4.48853	4.84703	-0.162676	0.4115	-0.165043	0.479383	0.0463346	0.789215	0.157193	0.351811
chr5(+):53230603-53231788	Intronic_UTR	0.1179	0.8827	2.9995	1.8621	0.9786	1.76473	1.07694	0.148796	0.254067	0.6339	0.234567	0.191433	0.190667	1.31905	0.00143798	-0.115209	0.535541	-0.408365	0.123976	-0.414154	0.258193
chr5(+):53242670-53243362	Intronic_UTR	0.1059	1.157	1.223	1.2861	1.7707	0.0800355	0.152614	0.613931	0.409733	0.312933	0.328467	0.4384	0.483267	-0.38883	0.192668	-0.318938	0.24596	0.0975625	0.69446	0.238134	0.37607
chr5(+):53524896-53525302	Intronic_UTR	0.0786	1.4004	1.1553	0.5556	0.6396	-0.277571	-1.33372	-1.1306	0.384533	0.423533	0.473767	0.505133	0.503567	0.139367	0.605208	0.301068	0.154498	0.393556	0.205688	0.389074	0.02064
chr5(+):53592107-53592680	Intronic_UTR	0.196	2.192	2.2972	1.7493	2.3826	0.0676287	-0.32547	0.120289	8.95743	7.04307	7.1951	8.97723	8.9977	-0.346882	0.00316271	-0.316071	0.150715	0.00318549	0.976401	0.00647086	0.955397
chr5(+):53606188-53607085	Exonic	0.1624	1.2598	0.8029	0.5622	1.1301	-0.649902	-1.16404	-0.156744	4.2353	4.06	3.919	4.1146	4.0203	-0.0609844	0.249951	-0.111979	0.664288	-0.041712	0.525172	-0.075161	0.0355476
chr5(+):53611393-53611984	Intergenic	0.0708	0.7808	2.0434	0.726	0.8871	1.38795	-0.104984	0.184144	0.114367	0.242933	0.148833	0.127867	0.1395	1.08689	0.0302646	0.380031	0.410262	0.160974	0.752172	0.286598	0.709064
chr5(+):53882852-53883420	Intergenic	0.119	1.8714	1.0314	1.4909	1.8746	-0.859514	-0.327934	0.00246483	0.163733	0.0664667	0.144833	0.104867	0.154567	-1.30065	0.0394168	-0.176954	0.552699	-0.642792	0.119985	-0.0831188	0.831292
chr5(+):53942691-53943182	Intergenic	0.1902	0.9441	1.9286	1.4543	0.4534	1.03054	0.623313	-1.05816	0.443533	0.3409	0.415967	0.488633	0.28	-0.379694	0.333739	-0.0925746	0.823029	0.13971	0.276813	-0.663616	0.0447196
chr5(+):5411872-5412542	Intergenic	0.0572	1.045	3.5611	0.8772	0.7026	1.76882	-0.252525	-0.572727	0.164767	0.4228	0.1799	0.1961	0.131567	1.35955	0.0217338	0.126771	0.816046	0.251165	0.374944	-0.32463	0.599693
chr5(+):5420410-5421109	Intergenic	0.0891	2.3498	1.7698	0.802	1.4028	-0.408952	-1.55086	-0.744229	0.810833	0.730833	0.8018	0.758133	1.0241	-0.149863	0.187719	-0.016163	0.900228	-0.0969538	0.428224	0.336879	0.102786
chr5(+):54484030-54485586	Intergenic	0.269	8.2645	8.6189	7.1944	7.8224	0.0605762	-0.200053	-0.0793162	1.6875	2.01403	1.6566	1.6282	1.51137	0.2552	0.0763185	-0.0266622	0.90966	-0.0516096	0.432991	-0.159034	0.101974
chr5(+):54506818-54507442	Intergenic	0	1.5679	1.1052	2.139	1.7843	-0.504526	0.448103	0.186525	0.128533	0.0707333	0.194267	0.139733	0.161967	-0.86168	0.0989463	0.595896	0.343106	0.120534	0.711417	0.333554	0.545813
chr5(+):54514664-54515223	Intronic_UTR	0.153	1.6182	0.7428	0.7592	0.7794	-1.12334	-1.09184	-1.05395	0.657333	0.729067	0.727833	0.780767	1.13883	0.149426	0.530458	0.146983	0.65632	0.248266	0.289339	0.79286	0.0141166
chr5(+):54545650-54546319	Intergenic	0.0613	1.5575	0.7326	1.4185	1.5103	-1.08813	-0.134866	-0.044397	0.2489	0.265967	0.2817	0.2469	0.228633	0.0956792	0.853346	0.178593	0.756314	-0.0116394	0.982695	-0.12253	0.84775
chr5(+):54588907-54589202	Intronic_UTR	0.0967	1.1669	3.1583	0.7859	1.3141	1.43647	-0.570263	0.171394	0.3441	0.6011	0.460767	0.3308	0.3129	0.804777	0.131001	0.421208	0.390294	-0.0568687	0.912486	-0.137126	0.825693
chr5(+):54602107-54602960	Intronic_UTR	0.161	1.3808	4.5997	1.2757	1.013	1.73604	-0.114215	-0.44687	0.8727	1.5307	0.639	0.940433	0.860933	0.810634	0.00689783	-0.44967	0.019786	0.10784	0.33882	-0.0195843	0.902521
chr5(+):54639990-54640670	Exonic	0.2121	2.0966	1.7372	3.165	2.3148	-0.271288	0.594154	0.142836	0.0918	0.0607667	0.0497	0.0822667	0.0691333	-0.595214	0.414136	-0.885248	0.183603	-0.158186	0.732105	-0.409113	0.33077
chr5(+):54725261-54725904	Intronic_UTR	0.0433	1.2491	0.3829	0.829	1.2416	-1.70585	-0.591445	-0.00868852	0.474967	0.1913	0.353267	0.301967	0.2044	-1.31199	0.0180062	-0.427069	0.227668	-0.653437	0.176479	-1.21643	0.0219113
chr5(+):54793961-54794594	Intronic_UTR	0.1965	1.2821	1.9772	1.9753	2.3484	0.62495	0.623563	0.873169	0.5516	0.592367	0.461467	0.805667	0.490433	0.102868	0.60389	-0.257396	0.285511	0.546561	0.122829	-0.169565	0.499517
chr5(+):54819587-54820021	Intronic_UTR	0.0407	0.8702	1.07	0.5182	0.4896	0.298192	-0.747838	-0.829743	0.827867	0.9375	0.667833	0.745	0.588667	0.17942	0.535806	-0.30991	0.336942	-0.152158	0.587348	-0.491947	0.187458
chr5(+):54864857-54865814	Intergenic	0.1866	1.3503	0.6727	1.9145	1.1641	-1.00524	0.503688	-0.214065	0.522033	0.243167	0.385833	0.268233	0.2798	-1.1022	0.0293809	-0.436164	0.299418	-0.960653	0.0393444	-0.899746	0.0461885
chr5(+):54867768-54868429	Intergenic	0.1816	1.5119	1.5206	1.4207	1.5477	0.00827798	-0.0897608	0.0337631	0.666267	0.502233	0.659367	0.580233	0.5852	-0.407742	0.223283	-0.0150188	0.962458	-0.199467	0.308408	-0.18717	0.403465
chr5(+):54912028-54912332	Intergenic	0.0503	1.2733	0.8008	2.0642	1.011	-0.669058	0.69701	-0.332789	0.172667	0.0812	0.192033	0.120833	0.107	-1.08844	0.265149	0.153367	0.791715	-0.514971	0.55918	-0.690379	0.389954
chr5(+):54925433-54926499	Intronic_UTR	0.0569	2.8978	1.7784	2.922	2.6548	-0.704378	0.0119982	-0.126355	0.2126	0.131033	0.1882	0.151333	0.204267	-0.698208	0.295467	-0.175875	0.725148	-0.490412	0.413219	-0.0576878	0.920215
chr5(+):54931203-54932618	Exonic	0.1493	3.505	1.6865	3.8705	3.461	-1.05538	0.143106	-0.0182255	0.805167	0.422733	0.822367	0.7595	0.841333	-0.92954	0.0101822	0.0304943	0.901297	-0.0842375	0.568571	0.0633901	0.62736
chr5(+):54952703-54954114	Intronic_UTR	0.3266	3.3152	2.6371	4.2159	3.5967	-0.330144	0.346745	0.117578	1.6621	1.29997	1.47993	1.56997	1.25407	-0.354533	0.041893	-0.167475	0.492143	-0.0822733	0.592204	-0.406393	0.0297629
chr5(+):54988258-54988826	Intronic_UTR	0.0311	1.0267	0.9142	1.2345	0.629	-0.167433	0.265912	-0.706883	0.0949333	0.158467	0.138633	0.0777	0.0465333	0.739193	0.342332	0.546288	0.494374	-0.289	0.632884	-1.02865	0.312329
chr5(+):55118805-55121046	Intergenic	0.1462	1.9481	1.5917	1.9609	1.7911	-0.291499	0.00944823	-0.121222	1.41803	1.2392	1.23917	1.3782	1.3472	-0.194482	0.0150953	-0.194521	0.419711	-0.0411062	0.824008	-0.0739274	0.00872698
chr5(+):55232029-55232318	Intronic_UTR	0.3011	0.2967	0.2607	0.7596	0.7532	-0.186614	1.35623	1.34403	1.27093	1.46827	1.11343	1.45417	1.37657	0.208226	0.309737	-0.190873	0.173945	0.194304	0.0851683	0.115186	0.785257
chr5(+):55289526-55290154	Intronic_UTR	0.188	0.9887	0.9172	1.2786	1.35	-0.108296	0.37096	0.449355	0.1008	0.149267	0.115633	0.194667	0.076	0.566396	0.215481	0.198062	0.68787	0.94951	0.304345	-0.407424	0.318387
chr5(+):55309029-55309837	Intergenic	0.1166	2.8006	0.7149	1.5467	3.059	-1.96992	-0.856543	0.127324	2.0222	0.4652	1.44077	2.04557	1.66703	-2.12	0.00336805	-0.489089	0.0313849	0.0165749	0.92176	-0.278643	0.0853688
chr5(+):55393642-55394269	Intronic_UTR	0.2535	1.8865	1.1058	1.8827	1.915	-0.770622	-0.00290897	0.0216323	2.33307	1.853	1.6075	2.1579	1.99923	-0.332365	0.0498898	-0.537409	0.0113056	-0.1126	0.432273	-0.222781	0.0712304
chr5(+):55584265-55585004	Intergenic	0.0532	0.2658	1.4127	0	0.178	2.41004	NA	-0.578464	0.344233	1.34267	0.3346	0.257833	0.268233	1.96364	0.00249708	-0.0409494	0.911564	-0.416948	0.365383	-0.359898	0.414215
chr5(+):55652232-55653125	Intergenic	0.1111	1.3391	1.4777	1.0247	0.9866	0.14209	-0.386062	-0.440727	0.580033	0.6445	0.523367	0.6616	0.795833	0.152045	0.312048	-0.148314	0.587009	0.189823	0.515827	0.456331	0.0780637
chr5(+):55756281-55756813	Intergenic	0.0646	1.109	0.2981	0.3378	0.6803	-1.89539	-1.71502	-0.705016	0.480933	0.3231	0.3526	0.569833	0.476133	-0.573856	0.123931	-0.447804	0.166265	0.244703	0.330824	-0.0144713	0.959887
chr5(+):55912534-55913183	Intergenic	0.0895	1.2514	2.0827	0.3803	0.9716	0.734912	-1.71833	-0.365109	0.1716	0.173533	0.1149	0.151433	0.0879	0.0161633	0.975221	-0.578671	0.253634	-0.180367	0.550267	-0.965114	0.142979
chr5(+):55933578-55934626	Intergenic	0.1172	4.1634	3.0988	3.0272	4.1136	-0.426053	-0.459778	-0.0173607	1.0928	0.746367	0.9015	1.19263	1.15157	-0.550073	0.0534054	-0.27763	0.216275	0.126121	0.48033	0.0755685	0.664076
chr5(+):56129114-56130314	Intronic_UTR	0.2491	1.0586	1.0705	1.8437	0.9279	0.0161272	0.800446	-0.190116	0.7975	0.871433	0.6743	0.797733	0.650567	0.127906	0.508267	-0.242094	0.0780221	0.000422043	0.996318	-0.293788	0.090639
chr5(+):56259973-56260459	Intergenic	0.1525	0.8743	1.1049	0.5695	1.5764	0.337715	-0.618433	0.850433	0.994933	1.51297	1.05813	1.03767	1.2651	0.604708	0.113123	0.0888497	0.71261	0.0606713	0.777042	0.34658	0.0917566
chr5(+):56266988-56267539	Intergenic	0.0251	1.2738	1.0007	0.7216	0.6972	-0.348129	-0.819868	-0.869494	0.0397333	0.0519	0.0593	0.0498333	0.056	0.385385	0.6424	0.577682	0.579826	0.326761	0.629145	0.495077	0.447849
chr5(+):56485664-56486162	Intronic_UTR	0.1363	1.5686	2.3887	1.0038	1.6837	0.606748	-0.644006	0.102158	0.340533	0.476767	0.232567	0.221833	0.196733	0.485487	0.133666	-0.550152	0.219504	-0.61832	0.179976	-0.791555	0.0151697
chr5(+):56634125-56635046	Intergenic	0.0802	2.2476	1.9781	2.6474	3.0497	-0.18427	0.236191	0.440282	1.2664	1.33307	1.04913	1.39553	1.1355	0.0740158	0.480153	-0.271535	0.30415	0.140083	0.29358	-0.157405	0.394299
chr5(+):56652402-56653446	Intergenic	0.2828	2.2418	2.7026	1.2869	2.825	0.26969	-0.800758	0.333593	1.02493	0.931233	0.8621	0.941633	1.01707	-0.138315	0.579647	-0.249603	0.221431	-0.122293	0.296099	-0.0111158	0.912316
chr5(+):56731588-56731957	Intergenic	0.1411	1.0184	0.2233	1.2595	0.629	-2.18925	0.306547	-0.695172	0.459	0.194667	0.363833	0.409533	0.3983	-1.23749	0.0754165	-0.335216	0.432065	-0.164513	0.746724	-0.204639	0.58685
chr5(+):56748513-56749244	Intergenic	0.1399	1.9826	0.4168	1.0151	1.0782	-2.24997	-0.965772	-0.878769	1.40677	0.516933	1.32347	1.28037	1.04357	-1.44433	2.80021e-06	-0.0880612	0.649134	-0.135826	0.510156	-0.43086	0.00234264
chr5(+):56946050-56946764	Intergenic	0.1878	1.8177	2.0544	1.975	2.5254	0.176603	0.119739	0.474398	1.85603	2.1318	1.71617	1.87897	1.9676	0.199849	0.116682	-0.113033	0.488152	0.0177169	0.886564	0.0842143	0.483306
chr5(+):56973667-56974192	Intergenic	0.4583	1.5801	0.9221	0.9897	0.9054	-0.777021	-0.674953	-0.803389	0.0166667	0.0794	0.0411	0.0589	0.0621667	2.25217	0.0260732	1.30217	0.274507	1.8213	0.396298	1.89918	0.140713
chr5(+):57049164-57049838	Intergenic	0.0249	1.4381	0.678	0.974	1.1133	-1.08481	-0.56217	-0.369322	0.316133	0.3324	0.2598	0.386733	0.415467	0.0723872	0.779522	-0.283132	0.403976	0.290806	0.398378	0.3942	0.147302
chr5(+):57088821-57089260	Intergenic	0.0658	0.4133	1.2318	0.4177	0.2842	1.57551	0.0152778	-0.540283	0.0162	0.1107	0.0323333	0.0613667	0.0272333	2.77259	0.14735	0.997028	0.292756	1.92146	0.187705	0.74938	0.735505
chr5(+):57158406-57158814	Intergenic	0.0679	0.567	1.8697	0.1392	0.0933	1.72139	-2.02619	-2.6034	1.25853	2.1724	1.4012	1.36193	1.25783	0.787546	0.0115209	0.154919	0.675111	0.113913	0.580435	-0.000802655	0.997421
chr5(+):57165861-57166522	Intergenic	0.1514	0.654	0.2688	0.3242	0.5837	-1.28276	-1.01241	-0.164064	0.293967	0.1501	0.259367	0.334033	0.337167	-0.969729	0.14799	-0.180659	0.654449	0.18434	0.627182	0.197809	0.72912
chr5(+):57365627-57366090	Intergenic	0.1624	0.557	0.5807	0.9861	1.1705	0.0601157	0.824057	1.07138	0.340667	0.256933	0.314	0.261233	0.275	-0.406967	0.190917	-0.117596	0.829646	-0.383022	0.3107	-0.308929	0.275852
chr5(+):57530359-57530978	Intergenic	0.095	1.1357	0.6343	1.3004	1.0991	-0.840345	0.195374	-0.0472591	0.190567	0.127733	0.166767	0.186467	0.247933	-0.577161	0.144521	-0.192465	0.510519	-0.031378	0.960819	0.379656	0.174264
chr5(+):57584182-57584643	Intergenic	0.1757	0.9269	0.5515	0.5259	0.4393	-0.749053	-0.817625	-1.07721	0.0594667	0.0213	0.0385333	0.0444667	0.0441667	-1.48123	0.100001	-0.625974	0.282838	-0.419357	0.660407	-0.429123	0.483805
chr5(+):57680102-57680941	Intergenic	0.0421	1.2338	0.9681	1.005	1.3713	-0.349881	-0.295913	0.152436	0	0	0	0	0	NA	NA	NA	NA	NA	NA	NA	NA
chr5(+):57722713-57723029	Intergenic	0.2001	0	0	0.6916	0.025	NA	NA	NA	0.0245667	0.0346333	0.0265667	0.0413667	0.0036	0.495459	0.592117	0.112915	0.929719	0.751767	0.500604	-2.77063	0.313128
chr5(+):57736507-57737089	Intergenic	0.0656	1.4958	0.1911	0.8019	1.3257	-2.96852	-0.899423	-0.174163	0.528233	0.1386	0.269367	0.436567	0.4068	-1.93025	0.0276092	-0.971604	0.0725193	-0.274973	0.375689	-0.376856	0.270503
chr5(+):57837268-57837997	Intergenic	0.0879	1.5338	0.6966	1.2961	1.8972	-1.13871	-0.242933	0.306761	0.8677	0.508	0.784133	0.824167	0.764467	-0.772368	0.017442	-0.146097	0.607317	-0.0742602	0.714619	-0.182743	0.373343
chr5(+):57853301-57854020	Intergenic	0.1395	4.4336	2.1168	2.3292	4.651	-1.06659	-0.928644	0.0690623	2.8152	2.503	2.37193	2.95217	3.57247	-0.169579	0.07987	-0.247174	0.331741	0.0685368	0.136963	0.343683	0.00511341
chr5(+):57868880-57869387	Intergenic	0.1159	1.4509	1.5282	0.581	1.1404	0.0748853	-1.32034	-0.347408	0.653667	0.4064	0.475933	0.5075	0.624433	-0.685655	0.0684929	-0.457796	0.200554	-0.365147	0.197172	-0.0660076	0.808268
chr5(+):57877556-57878173	Intergenic	0.2967	1.8242	0.6328	1.2399	1.342	-1.52744	-0.55704	-0.442879	1.71363	1.25327	1.32817	1.5905	1.7001	-0.451365	0.0550883	-0.367622	0.113299	-0.107578	0.532228	-0.0114388	0.929519
chr5(+):58145668-58146223	Intronic_UTR	0.0227	1.8012	0.7518	1.667	1.1815	-1.26054	-0.111704	-0.608339	1.74133	1.20147	1.348	1.3631	1.5057	-0.535396	0.011304	-0.369372	0.164493	-0.353301	0.135559	-0.209758	0.235832
chr5(+):58336473-58337056	Intronic_UTR	0.1505	1.9318	0.601	1.3361	0.7172	-1.68451	-0.531918	-1.4295	0.3052	0.1048	0.146767	0.207367	0.163033	-1.54212	0.232676	-1.05623	0.312374	-0.557571	0.506137	-0.904588	0.356063
chr5(+):58344729-58345547	Intronic_UTR	0.0996	1.9063	4.1449	1.4507	1.4555	1.12056	-0.394026	-0.38926	1.41143	2.04133	1.3255	1.22417	1.12283	0.532351	0.00900265	-0.0906243	0.685122	-0.205361	0.194489	-0.330017	0.120113
chr5(+):58413006-58413688	Intronic_UTR	0.1868	1.7517	1.3142	1.8749	1.5228	-0.414571	0.0980579	-0.202029	1.58807	0.817067	1.22413	1.1435	1.44447	-0.958746	0.00272493	-0.375511	0.209756	-0.473815	0.119458	-0.136735	0.24762
chr5(+):58495710-58496691	Intronic_UTR	0.1223	2.1731	0.7937	1.2209	1.5174	-1.45309	-0.83181	-0.518153	0.0284667	0.04	0.0350333	0.0189333	0.0361667	0.490726	0.359554	0.299455	0.592226	-0.588345	0.526582	0.345387	0.571435
chr5(+):58561989-58562773	Intronic_UTR	0.0728	1.425	1.8581	0.755	1.3908	0.382866	-0.916413	-0.0350469	0.226233	0.2618	0.251167	0.291233	0.227767	0.210654	0.457626	0.150833	0.494434	0.364364	0.108654	0.00974511	0.976829
chr5(+):58568799-58569469	Intronic_UTR	0.1674	1.0345	1.2183	1.2391	1.2651	0.235936	0.260359	0.290318	0.321933	0.546267	0.381633	0.379833	0.289633	0.762843	0.0883521	0.245425	0.588285	0.238605	0.462487	-0.152534	0.795526
chr5(+):58571284-58571974	Intronic_UTR	0.2095	1.0765	0.3528	0.6414	0.6806	-1.60943	-0.747052	-0.661469	2.79657	2.89537	2.3827	3.07057	2.84543	0.0500893	0.467976	-0.231059	0.39724	0.134848	0.177638	0.0249917	0.80144
chr5(+):58598646-58600071	Intronic_UTR	0.2425	4.0589	1.7402	2.5098	3.5082	-1.22184	-0.693516	-0.210358	1.15217	0.561867	0.760367	0.894567	0.916633	-1.03605	0.00716024	-0.599582	0.0259198	-0.365089	0.0989682	-0.329933	0.0568625
chr5(+):58613237-58613960	Intronic_UTR	0.1343	1.1007	0.6361	1.6431	1.1033	-0.791096	0.577999	0.00340382	2.74753	2.9148	2.5034	2.68733	2.75963	0.0852599	0.529263	-0.134248	0.505079	-0.0319617	0.761596	0.00633961	0.962904
chr5(+):58676051-58677307	Intronic_UTR	0.1318	3.036	2.6737	2.2662	2.5645	-0.183334	-0.421897	-0.243494	3.1002	2.40933	2.78	2.6873	2.42763	-0.363727	0.0105665	-0.157276	0.351008	-0.206204	0.132845	-0.352811	0.0129234
chr5(+):58680485-58681072	Intronic_UTR	0.2557	1.1436	2.4071	1.0023	1.0938	1.07371	-0.190268	-0.0642336	0.0804333	0.1371	0.123667	0.1008	0.0693	0.769363	0.22648	0.620591	0.464486	0.32563	0.603915	-0.214938	0.80333
chr5(+):58737374-58738038	Intronic_UTR	0.1116	0.8248	2.9113	1.1247	1.5534	1.81955	0.447424	0.913313	0.985067	1.51797	0.859733	0.777967	0.642467	0.623847	0.0184761	-0.196332	0.448952	-0.340513	0.301261	-0.6166	0.0743318
chr5(+):58831393-58831832	Intronic_UTR	0.0089	0.8325	0.3302	0.8607	0.6689	-1.33411	0.0480602	-0.31566	0.0992	0.0805333	0.0679	0.1234	0.0613	-0.300754	0.432717	-0.546929	0.239191	0.31493	0.795175	-0.694453	0.17431
chr5(+):58844342-58845675	Intronic_UTR	0.1301	5.0829	1.5297	4.3868	4.6129	-1.7324	-0.212483	-0.139978	1.26567	0.752233	1.1221	1.10783	1.23087	-0.750645	0.00269898	-0.173696	0.296572	-0.192157	0.0201405	-0.040223	0.692914
chr5(+):58956902-58957558	Intronic_UTR	0.1497	1.3901	1.3888	0.4005	0.8518	-0.00134982	-1.79531	-0.706602	0.3703	0.251133	0.3449	0.240433	0.325	-0.560241	0.244017	-0.102516	0.702235	-0.623058	0.0685204	-0.188255	0.675545
chr5(+):59051227-59051855	Intronic_UTR	0.0741	1.213	1.232	1.0737	0.9869	0.0224227	-0.175989	-0.297604	0.145333	0.126367	0.277333	0.1888	0.1584	-0.20175	0.736992	0.932255	0.0814662	0.377493	0.314743	0.124207	0.78553
chr5(+):59060167-59060675	Intronic_UTR	0.1237	0.7705	0.5337	1.1178	0.763	-0.529766	0.536795	-0.0141119	0.0986667	0.0488	0.086	0.0956	0.0682	-1.01568	0.0883759	-0.198226	0.615015	-0.0455522	0.940343	-0.532791	0.44231
chr5(+):59064291-59065155	Intronic_UTR	0.2737	3.5359	2.0808	2	3.0977	-0.764939	-0.822077	-0.19088	2.2867	2.1888	1.85233	2.5333	2.2461	-0.063127	0.547593	-0.303923	0.212633	0.147751	0.175616	-0.0258449	0.818988
chr5(+):59108858-59110364	Intronic_UTR	0.208	1.2277	0.9658	1.1133	1.5155	-0.346162	-0.141116	0.303836	0.5156	0.530067	0.507667	0.515333	0.625133	0.0399216	0.761042	-0.0223707	0.917	-0.00074635	0.995382	0.277912	0.0870389
chr5(+):59125323-59126263	Intronic_UTR	0.1773	2.1134	2.6048	1.6762	2.0108	0.301607	-0.334372	-0.0717963	1.0596	1.1204	0.850967	0.908067	0.8831	0.0804941	0.778988	-0.316345	0.184907	-0.22265	0.0489407	-0.262871	0.102381
chr5(+):59127293-59129694	Intronic_UTR	0.1106	1.0913	1.0821	1.2281	1.046	-0.0122139	0.17038	-0.0611649	0.9613	1.04133	0.808567	1.07237	1.05877	0.115373	0.491576	-0.24962	0.297259	0.15774	0.249883	0.139326	0.372963
chr5(+):59132205-59132468	Intronic_UTR	0.0668	1.121	1.8125	1.8845	1.6417	0.693195	0.749396	0.550404	0.1653	0.368	0.151267	0.184867	0.213167	1.15462	0.107601	-0.127993	0.722068	0.161398	0.833334	0.366895	0.676296
chr5(+):59139083-59139924	Intronic_UTR	0.1973	2.1738	3.9416	1.8689	1.9892	0.858562	-0.21803	-0.128031	1.82287	2.1549	1.7047	1.8383	2.125	0.241412	0.111805	-0.0966912	0.48048	0.0121632	0.914522	0.221254	0.177892
chr5(+):59187282-59187923	Intronic_UTR	0.2765	1.7799	0.5066	1.8343	1.628	-1.81288	0.0434334	-0.128695	1.33063	1.4497	1.18613	1.05187	0.9449	0.123641	0.263699	-0.165847	0.317921	-0.339161	0.0956782	-0.49388	0.0359076
chr5(+):59194919-59195488	Intronic_UTR	0.0724	0.8022	0.3631	0.5977	0.4051	-1.1436	-0.42454	-0.985684	0.0173333	0.0178	0.0151	0.0161333	0.0163333	0.0383281	0.981054	-0.199001	0.914128	-0.103505	0.95112	-0.0857299	0.966362
chr5(+):59223664-59224194	Intronic_UTR	0.027	1.6543	0.9093	0.5052	1.2274	-0.863393	-1.71129	-0.430615	0.0195667	0.0586667	0.0362	0.0489333	0.0725	1.58414	0.18963	0.887592	0.451163	1.32242	0.17163	1.88958	0.0674925
chr5(+):59332114-59333550	Intronic_UTR	0.2137	1.173	3.542	0.822	0.7196	1.59436	-0.512993	-0.704936	0.683133	0.7017	0.486867	0.6495	0.599833	0.0386872	0.871699	-0.48864	0.0854624	-0.0728377	0.35398	-0.187605	0.175555
chr5(+):59337795-59338261	Intronic_UTR	0.0905	2.4373	1.4083	1.409	2.0591	-0.791329	-0.790612	-0.24327	0.725767	0.499567	0.569633	0.4544	0.4664	-0.538829	0.0606884	-0.349472	0.092335	-0.675543	0.0313715	-0.637938	0.0235897
chr5(+):59400132-59400347	Intronic_UTR	0.1175	0.8505	0.1216	0.5209	0.6041	-2.80617	-0.707305	-0.493524	0.00956667	0.0122667	0.0179	0.00636667	0.00433333	0.358655	0.819201	0.903871	0.697612	-0.587478	0.724456	-1.14254	0.560685
chr5(+):59573258-59573991	Intronic_UTR	0.0762	1.66	0.644	1.9004	1.5828	-1.36605	0.19512	-0.0687043	0.463433	0.3397	0.487833	0.472533	0.460667	-0.448101	0.0782656	0.0740265	0.704581	0.0280543	0.738127	-0.00863861	0.977774
chr5(+):59576159-59577213	Intronic_UTR	0.1196	3.9191	5.1769	4.2949	3.3877	0.401566	0.132102	-0.210216	2.2036	2.7152	1.9804	2.022	1.8021	0.301196	0.0523424	-0.154071	0.497057	-0.124079	0.559618	-0.290183	0.195873
chr5(+):59582906-59583433	Intronic_UTR	0.0455	0.7986	0.0241	0.1232	0.3013	-5.05037	-2.69647	-1.40627	0.4276	0.476933	0.388033	0.392767	0.379133	0.157526	0.379027	-0.140081	0.282464	-0.122589	0.809042	-0.173557	0.711869
chr5(+):59587361-59588527	Intronic_UTR	0.2101	1.7916	1.3761	1.0578	1.4623	-0.380663	-0.760182	-0.293009	0.286867	0.245567	0.191133	0.1791	0.228733	-0.224266	0.395152	-0.585801	0.0999432	-0.679615	0.0158354	-0.326714	0.00595683
chr5(+):59668654-59669267	Intronic_UTR	0.3401	1.2547	1.0451	1.7314	1.3201	-0.263701	0.464597	0.0733048	0.7732	0.791067	0.772767	0.8621	0.6918	0.0329576	0.902373	-0.000808773	0.998091	0.157014	0.557739	-0.160487	0.581198
chr5(+):59682909-59683470	Intronic_UTR	0.0913	0.3934	1.558	1.4987	1.2306	1.98563	1.92964	1.64529	0.6894	1.12633	0.706433	0.757	0.770033	0.708221	0.0600112	0.0352121	0.695462	0.134952	0.233272	0.15958	0.555472
chr5(+):59742993-59743991	Intronic_UTR	0.2844	3.603	4.4509	2.5885	2.4353	0.304898	-0.477082	-0.565099	1.11623	1.13823	1.12323	0.739133	0.702967	0.0281577	0.909012	0.00901902	0.976424	-0.594732	0.141103	-0.66711	0.120231
chr5(+):59759102-59759573	Intronic_UTR	0.0205	1.443	0.5317	1.3783	1.3879	-1.44039	-0.0661814	-0.0561677	1.38027	1.1248	0.937867	1.541	1.62493	-0.295279	0.328564	-0.557492	0.152775	0.15892	0.554547	0.235434	0.340724
chr5(+):59871191-59871642	Intergenic	0.1107	0.5893	0.924	0.2896	0.7047	0.648891	-1.02494	0.258007	0.0059	0.0051	0.00496667	0.00703333	0.0337667	-0.210218	0.923331	-0.248437	0.903941	0.253494	0.873083	2.51681	0.225401
chr5(+):59881209-59881951	Intergenic	0.1452	1.6828	0.225	2.6113	2.5759	-2.90287	0.633904	0.614213	0.8296	0.231067	0.9509	0.661533	0.588967	-1.84411	0.000249122	0.196878	0.341029	-0.326602	0.0422715	-0.49423	0.0251097
chr5(+):59943352-59944015	Intronic_UTR	0.2131	1.0461	0.5456	1.009	1.9532	-0.939105	-0.0520946	0.900819	0.0185667	0.0267	0.0168667	0.0351	0.0386333	0.524125	0.393221	-0.13854	0.833211	0.918756	0.412612	1.05713	0.186338
chr5(+):60122909-60123657	Intronic_UTR	0.1146	2.1973	2.0149	0.9804	2.4184	-0.125024	-1.16429	0.138321	0.332333	0.2093	0.277367	0.327667	0.31	-0.667059	0.11792	-0.260837	0.426694	-0.0204021	0.955715	-0.100363	0.788405
chr5(+):60133554-60133922	Intronic_UTR	0.1527	1.3251	0.9656	1.0689	1.0313	-0.456604	-0.309974	-0.361637	0.2212	0.169167	0.215633	0.197067	0.248333	-0.386906	0.0259085	-0.0367712	0.890529	-0.166668	0.693246	0.166927	0.763138
chr5(+):60146894-60147257	Intergenic	0	0.9397	0.6024	1.6497	1.1451	-0.641478	0.811932	0.285201	0.0541333	0.155033	0.1159	0.0433	0.0551333	1.51799	0.0486149	1.09829	0.0421692	-0.32215	0.712385	0.0264076	0.971308
chr5(+):60156379-60157004	Intergenic	0.1812	0.9395	0.2633	0.5626	0.9542	-1.83519	-0.739784	0.0223985	0.128967	0.0768	0.0879	0.0924667	0.096	-0.74782	0.0112714	-0.553063	0.0390736	-0.479993	0.432687	-0.425892	0.418521
chr5(+):60181975-60182304	Intronic_UTR	0.0511	1.1601	0.3403	0.5552	1.1128	-1.76937	-1.06317	-0.0600548	0.128133	0.140033	0.140533	0.1958	0.0396	0.128124	0.871354	0.133267	0.876234	0.611735	0.558223	-1.69407	0.275743
chr5(+):60304219-60304922	Intronic_UTR	0.0754	2.139	0.4006	1.5896	1.5222	-2.4167	-0.428273	-0.490779	0.104867	0.0763333	0.0297333	0.0630667	0.0679	-0.458171	0.602388	-1.8184	0.238357	-0.733607	0.456782	-0.627073	0.503461
chr5(+):60418679-60419606	Intronic_UTR	0.0543	2.2812	1.3243	2.2287	1.6975	-0.784563	-0.0335905	-0.426381	2.94527	2.7497	2.79623	2.70443	2.7781	-0.099124	0.187006	-0.0749135	0.623946	-0.123072	0.205814	-0.0842997	0.246529
chr5(+):60458625-60459659	Promoter	0.3344	1.692	3.4571	2.0556	1.7876	1.03083	0.28083	0.0792944	0.780667	1.32583	0.602467	0.792167	0.8787	0.764121	0.0107668	-0.373825	0.162996	0.0210973	0.934704	0.170664	0.395866
chr5(+):60541715-60543231	Intergenic	0.1839	2.4958	0.7094	1.6252	2.251	-1.81483	-0.618885	-0.148936	2.3077	1.2508	1.8975	2.06867	1.84193	-0.883605	6.48855e-05	-0.282356	0.167677	-0.157754	0.0971599	-0.325235	0.0160045
chr5(+):60600568-60601406	Intergenic	0.2403	2.1366	2.3253	2.7883	1.4969	0.1221	0.384069	-0.513339	0.712033	1.42617	0.6081	0.741233	0.5986	1.00213	0.0210065	-0.227636	0.267014	0.057983	0.716745	-0.250353	0.214353
chr5(+):60626602-60628137	Promoter	0.1373	1.1026	0.6616	0.9939	1.0057	-0.736878	-0.149737	-0.132709	4.17023	4.49227	3.96167	4.33667	4.52353	0.107315	0.0256074	-0.0740206	0.693442	0.0564584	0.210584	0.117322	0.0510943
chr5(+):60775515-60776095	Intronic_UTR	0.1481	0.1617	1.4421	0.1583	0.2091	3.15678	-0.0306584	0.370873	0.0871	0.309433	0.0937333	0.101933	0.0929667	1.82888	0.0196794	0.105889	0.857021	0.226881	0.685012	0.0940408	0.889808
chr5(+):6088841-6089323	Intergenic	0.0818	1.4619	0.5582	0.5026	0.5393	-1.38899	-1.54036	-1.43868	1.14337	1.3611	1.2041	1.0073	1.36773	0.251485	0.0676655	0.0746671	0.725959	-0.182795	0.281802	0.258499	0.353057
chr5(+):60895549-60896093	Intergenic	0.0453	1.8468	1.3946	1.9085	1.1633	-0.405176	0.0474115	-0.666804	0.789033	0.519567	0.6573	0.8772	0.947	-0.602777	0.0224437	-0.263534	0.0142755	0.15282	0.395062	0.263278	0.234566
chr5(+):612180-612720	Exonic	0.0901	1.1737	0.6526	1.1749	0.9355	-0.846793	0.00147427	-0.327254	1.6148	1.98167	1.8473	1.9109	1.59847	0.295359	0.229322	0.194063	0.283932	0.242897	0.0911725	-0.0146668	0.90368
chr5(+):61871662-61872057	Intronic_UTR	0.1967	1.327	1.0029	1.5602	1.5986	-0.403991	0.233563	0.268641	0.431733	0.284133	0.3336	0.403467	0.274033	-0.603572	0.0580053	-0.372021	0.365616	-0.097691	0.783015	-0.655789	0.0440007
chr5(+):62048361-62049104	Intergenic	0.1676	2.8687	2.1144	1.7492	2.5705	-0.440149	-0.713702	-0.158348	3.76953	3.8951	3.4307	4.28143	4.2443	0.0472744	0.70681	-0.135883	0.444707	0.183708	0.339364	0.171141	0.0503624
chr5(+):62075279-62075745	Intergenic	0.1346	1.323	0.9412	0.4456	0.8609	-0.49124	-1.56999	-0.619895	0.244267	0.215367	0.3112	0.0991333	0.0456333	-0.181662	0.309611	0.349385	0.208914	-1.30101	0.103714	-2.4203	0.000780472
chr5(+):62099957-62100762	Intergenic	0.1154	2.2637	1.5784	1.8644	2.1934	-0.52022	-0.279971	-0.0455138	0.7991	0.599633	0.5998	0.780167	0.7963	-0.414295	0.0057093	-0.413895	0.156362	-0.0345937	0.873158	-0.005064	0.980688
chr5(+):62113140-62113949	Intergenic	0.0624	1.0387	0.6902	0.757	0.8131	-0.589693	-0.456414	-0.353274	0.1131	0.0765	0.0690667	0.0404667	0.0424667	-0.564067	0.218055	-0.711537	0.165012	-1.48279	0.0609982	-1.4132	0.110254
chr5(+):62159133-62159736	Intergenic	0.0699	0.6472	0.5565	0.7344	0.8193	-0.21783	0.182354	0.34018	0.0345	0.0270667	0.0433	0.0206333	0.0117333	-0.350079	0.720559	0.327771	0.775201	-0.741619	0.480279	-1.55598	0.187135
chr5(+):62498841-62499348	Intergenic	0.1269	1.4455	0.5157	1.2149	1.4297	-1.48696	-0.250731	-0.0158562	0.0898667	0.0916667	0.0871667	0.0983333	0.0622667	0.0286111	0.976231	-0.0440096	0.967838	0.129894	0.881964	-0.529326	0.688055
chr5(+):62524039-62524404	Intergenic	0	1.1719	0.9002	0.6923	0.3401	-0.380532	-0.75938	-1.78482	0.182767	0.1336	0.152767	0.216233	0.203533	-0.452083	0.0293392	-0.258673	0.759457	0.242586	0.114621	0.155262	0.797213
chr5(+):62695910-62696455	Intergenic	0.1275	1.0164	0.793	0.8344	1.4398	-0.358076	-0.284657	0.5024	1.47283	0.688033	1.1846	1.0407	1.08947	-1.09804	0.0214101	-0.314194	0.312889	-0.50104	0.0999642	-0.434972	0.131136
chr5(+):62799442-62800146	Intergenic	0.1655	1.6405	1.6242	1.0108	1.1682	-0.0144063	-0.698638	-0.489848	0.638533	0.3417	0.677767	0.4922	0.453867	-0.902032	0.0182383	0.0860268	0.775215	-0.375517	0.244882	-0.492493	0.118256
chr5(+):63032827-63033799	Intergenic	0.1332	2.8982	1.4829	2.5305	2.9316	-0.966736	-0.195735	0.0165311	0.321567	0.313567	0.3151	0.389833	0.436133	-0.0363457	0.828019	-0.0293081	0.883273	0.27774	0.266554	0.439651	0.461612
chr5(+):63097649-63098706	Intergenic	0.1326	2.6715	1.0978	2.6476	2.4008	-1.28303	-0.0129648	-0.154135	0.1734	0.1184	0.1863	0.179133	0.122933	-0.550435	0.426494	0.103524	0.850375	0.0469299	0.934689	-0.496228	0.448597
chr5(+):63219668-63220294	Intergenic	0.1048	1.8881	1.171	2.0527	1.6714	-0.689194	0.120588	-0.175878	0.744833	0.571767	0.626133	0.809067	0.624967	-0.381491	0.0770845	-0.250448	0.179026	0.119341	0.61406	-0.253138	0.315544
chr5(+):63257919-63260425	Intergenic	0.1595	1.3195	1.0816	1.0813	0.9269	-0.286824	-0.287225	-0.509506	1.2226	1.03117	1.0752	1.18457	1.0737	-0.245675	0.080728	-0.185347	0.296622	-0.0455931	0.752407	-0.187362	0.315229
chr5(+):63430133-63430891	Intergenic	0.0379	1.3735	0.7202	1.0939	0.9045	-0.931387	-0.328376	-0.602665	0.1231	0.0948333	0.119833	0.153567	0.134967	-0.376365	0.419218	-0.0388015	0.916264	0.319034	0.327869	0.132772	0.839947
chr5(+):63702800-63703565	Intergenic	0.1419	2.8789	1.2177	1.3956	2.8917	-1.24136	-1.04463	0.00640021	1.09883	0.7091	0.9204	1.04823	1.10997	-0.631912	0.000913241	-0.25564	0.138421	-0.0680127	0.6601	0.0145438	0.882802
chr5(+):63787108-63787641	Intergenic	0.0331	0.9558	1.8711	1.359	0.6171	0.969106	0.507765	-0.631204	0.229533	0.181833	0.102467	0.116567	0.0767333	-0.336087	0.479812	-1.16355	0.126795	-0.977548	0.148481	-1.58078	0.0934948
chr5(+):63865307-63867227	Intronic_UTR	0.1689	3.4356	1.6897	3.356	3.1771	-1.02379	-0.0338194	-0.112852	1.1997	1.0165	1.0222	0.921633	0.843167	-0.239063	0.0169126	-0.230996	0.400583	-0.380409	0.0765516	-0.508784	0.00299075
chr5(+):63960913-63961550	Intergenic	0.2114	2.3424	1.4147	1.0546	2.5384	-0.727491	-1.15129	0.115932	0.0587333	0.0512667	0.107533	0.122967	0.0960667	-0.196158	0.839651	0.872533	0.348	1.06602	0.220969	0.709856	0.362909
chr5(+):64010004-64010855	Intronic_UTR	0.1176	1.3935	1.6452	1.1194	1.4312	0.23955	-0.315987	0.0385123	0.1934	0.193967	0.156733	0.176	0.205667	0.00422095	0.991333	-0.303276	0.665674	-0.136012	0.74089	0.0887202	0.823119
chr5(+):64048704-64049485	Intronic_UTR	0.0956	1.8185	2.618	1.5927	1.7508	0.525716	-0.191274	-0.0547346	0.230567	0.283567	0.239233	0.248933	0.4389	0.298504	0.47466	0.0532345	0.910055	0.110575	0.791755	0.928708	0.0384972
chr5(+):64064407-64065183	Exonic	0.116	1.5476	0.6693	1.4473	2.0848	-1.20931	-0.0966686	0.429876	4.0567	4.9475	3.79487	4.782	4.79907	0.286393	0.0106514	-0.0962574	0.660029	0.237308	0.0326235	0.242447	0.0897703
chr5(+):64088155-64088820	Intronic_UTR	0.2165	1.1777	0.3622	0.2417	1.1245	-1.70111	-2.28468	-0.0666884	0.3091	0.255	0.198333	0.2896	0.2529	-0.277576	0.278012	-0.640146	0.0754592	-0.0940121	0.783131	-0.289507	0.492369
chr5(+):64235268-64236176	Intronic_UTR	0.2393	3.1873	2.0728	1.176	3.05	-0.620754	-1.43845	-0.0635256	1.64657	1.39627	1.10953	1.5825	1.3982	-0.237886	0.154465	-0.569508	0.0384436	-0.0572554	0.704933	-0.23589	0.196031
chr5(+):64242716-64243742	Intronic_UTR	0.1553	4.6113	2.9962	2.4014	2.4959	-0.62204	-0.941298	-0.885613	2.40457	1.78407	1.93543	2.5268	1.95413	-0.430607	0.0170562	-0.31312	0.124629	0.0715346	0.473997	-0.299248	0.0322524
chr5(+):64362714-64363028	Intergenic	0.053	0.7753	0.2404	1.0169	0.1321	-1.68932	0.391351	-2.55312	0.509067	0.417867	0.522767	0.579733	0.499567	-0.284812	0.306582	0.0383126	0.912127	0.187535	0.341108	-0.0271774	0.946326
chr5(+):64459961-64460745	Intronic_UTR	0.08	1.1707	0.6547	1.0281	1.1992	-0.838466	-0.187391	0.0347009	0.00423333	0.00333333	0.00313333	0.0161	0.00486667	-0.344828	0.866458	-0.434096	0.845589	1.92719	0.101498	0.20114	0.926593
chr5(+):64539416-64539807	Intronic_UTR	0.0798	0.7381	0.5863	1.1853	0.7996	-0.332177	0.683364	0.115462	0.190467	0.0563	0.131467	0.1083	0.233	-1.75833	0.135704	-0.534841	0.41366	-0.814505	0.298015	0.290791	0.537243
chr5(+):64858551-64859212	Promoter	0.2743	1.542	0.9472	1.8516	0.8384	-0.703062	0.26397	-0.879092	7.42003	8.10877	6.60993	7.8679	8.59003	0.128057	0.145764	-0.16679	0.421502	0.084553	0.524411	0.211238	0.00696707
chr5(+):64919688-64920461	Exonic	0.2203	1.8779	3.4609	2.3663	2.6835	0.882027	0.333513	0.514996	8.45663	8.87403	7.46917	8.6762	9.2915	0.0695065	0.362481	-0.179136	0.377521	0.0369799	0.730581	0.135828	0.087046
chr5(+):64935955-64936640	Intronic_UTR	0.1221	1.6694	2.8808	1.567	2.1913	0.78714	-0.0913245	0.392457	1.427	2.68253	1.5357	1.61083	1.72743	0.910611	0.000287199	0.105911	0.606024	0.174822	0.252971	0.275645	0.159838
chr5(+):64946601-64947981	Exonic	0.1595	5.9106	8.3428	6.5294	6.4557	0.497227	0.143646	0.127269	1.53447	2.27597	1.5478	1.30953	1.62427	0.568742	0.0133889	0.0124818	0.942198	-0.228685	0.109054	0.0820512	0.22079
chr5(+):65130094-65130568	Intergenic	0.0641	1.6627	1.6654	1.1976	2.2766	0.00234084	-0.473382	0.453353	0.332733	0.2484	0.3013	0.260167	0.313267	-0.421701	0.410913	-0.143166	0.760581	-0.35493	0.443076	-0.0869751	0.866914
chr5(+):65282487-65283112	Intronic_UTR	0.05	1.4475	1.6607	0.8129	1.3101	0.198228	-0.832414	-0.143886	0.210267	0.2585	0.1369	0.139333	0.128867	0.297944	0.270629	-0.619098	0.140318	-0.59368	0.193756	-0.706341	0.195743
chr5(+):65375326-65375980	Intronic_UTR	0.1621	1.1601	0.8793	1.1636	1.4994	-0.399822	0.00434603	0.370136	0.73	0.575233	0.662833	0.5785	0.653433	-0.343749	0.221759	-0.13925	0.775639	-0.33558	0.240549	-0.159856	0.518358
chr5(+):65416489-65417126	Intergenic	0.0635	0.7726	0.9595	1.0484	0.6829	0.312561	0.440396	-0.178047	0.321667	0.180367	0.2425	0.232333	0.248933	-0.834634	0.0225088	-0.407582	0.117579	-0.46937	0.174153	-0.369807	0.284747
chr5(+):65683840-65684476	Intergenic	0.2476	1.2516	0.8282	0.9867	1.3371	-0.595722	-0.34309	0.0953338	0.00703333	0.0305333	0.0173333	0.0327	0.0346	2.1181	0.35251	1.30127	0.440082	2.21701	0.0467852	2.29849	0.114994
chr5(+):65733-66204	Intergenic	0.045	0.9929	0.6673	0.63	1.1519	-0.573313	-0.656297	0.214295	0.333033	0.505233	0.297167	0.348	0.351333	0.601283	0.203142	-0.164394	0.748776	0.0634207	0.903518	0.0771739	0.88537
chr5(+):66036821-66038111	Intronic_UTR	0.1167	6.4615	6.5453	4.7185	5.9702	0.0185902	-0.453541	-0.11409	1.68687	1.74353	1.30043	1.67087	1.72733	0.047668	0.608892	-0.375354	0.0625482	-0.0137493	0.912346	0.0342006	0.643322
chr5(+):66042456-66042938	Intronic_UTR	0.065	1.0096	0.6461	1.0719	0.8686	-0.643954	0.0863865	-0.21702	1.06947	0.4736	0.9443	0.651667	0.614133	-1.17515	0.00352203	-0.179574	0.0916061	-0.714685	0.0114697	-0.800268	0.0224575
chr5(+):66046304-66046899	Intronic_UTR	0.1253	0.6404	0.256	0.5982	0.4572	-1.32283	-0.0983454	-0.486148	0.0174	0.0252333	0.0110667	0.0197667	0.0723667	0.536243	0.639993	-0.652867	0.615015	0.183982	0.884929	2.05624	0.363183
chr5(+):66183061-66183490	Intronic_UTR	0.0488	0.5331	1.32	1.8402	0.5759	1.30806	1.78738	0.111412	0.928733	0.622667	1.03963	0.629233	0.5761	-0.576804	0.0610045	0.162738	0.619295	-0.561669	0.0448618	-0.688945	0.165092
chr5(+):66255210-66256076	Intronic_UTR	0.2331	2.0133	2.8355	1.0222	1.9771	0.494041	-0.977885	-0.0261763	0.6954	0.7967	0.571867	0.841133	0.894	0.196194	0.22134	-0.282164	0.159076	0.274491	0.116302	0.362432	0.0567373
chr5(+):66356474-66357095	Intronic_UTR	0.1174	0.9736	0.7217	2.0405	1.1015	-0.43193	1.06752	0.178068	0.395133	0.411867	0.469067	0.325833	0.299533	0.0598378	0.879643	0.247453	0.56917	-0.278205	0.595675	-0.399623	0.442484
chr5(+):66410754-66411568	Intronic_UTR	0.0383	0.5449	3.7973	0.8963	0.524	2.80091	0.71799	-0.0564247	0.439533	1.6222	0.4787	0.5095	0.4054	1.88391	0.000597679	0.123149	0.652538	0.21311	0.272895	-0.116626	0.0944829
chr5(+):66450504-66451144	Intronic_UTR	0.0241	1.1996	1.2255	1.2951	1.9944	0.0308171	0.11051	0.733401	0.134	0.0845333	0.1116	0.1193	0.158567	-0.664641	0.285354	-0.263896	0.572516	-0.167639	0.751512	0.242857	0.677229
chr5(+):66510940-66512103	Intergenic	0.1497	2.0793	0.9948	1.2906	2.2272	-1.06362	-0.688056	0.0991332	1.147	0.887167	0.978633	1.15837	1.28157	-0.370588	0.0265221	-0.229025	0.33046	0.0142266	0.920148	0.160043	0.264414
chr5(+):66544437-66545299	Intergenic	0.1949	1.088	0.4151	0.3483	1.1029	-1.39015	-1.64328	0.0196234	1.36527	0.483367	1.1098	1.03083	1.11347	-1.49799	0.000539213	-0.298883	0.151424	-0.405372	0.00155258	-0.294124	0.00592607
chr5(+):66564297-66564783	Intergenic	0.1075	0.7014	0.9257	0.6732	0.5029	0.400307	-0.0592023	-0.479966	1.61963	1.59047	1.5125	1.8621	1.50443	-0.0262171	0.870548	-0.0987321	0.726806	0.201263	0.298321	-0.106447	0.588711
chr5(+):66649172-66649685	Intergenic	0.094	1.3508	0.5733	0.3656	1.328	-1.23645	-1.88548	-0.0245589	0.200367	0.2216	0.160033	0.181567	0.169467	0.145315	0.12169	-0.32427	0.426692	-0.142143	0.0349185	-0.241641	0.102114
chr5(+):66944203-66944697	Intergenic	0.0635	1.0523	0.4521	1.6622	1.1031	-1.21883	0.659548	0.0680175	0.410233	0.249833	0.338067	0.283433	0.326867	-0.715479	0.11797	-0.279137	0.493548	-0.533435	0.176678	-0.327742	0.366547
chr5(+):66994295-66994961	Intergenic	0.0825	1.9118	0.5451	1.5036	1.5372	-1.81034	-0.346511	-0.314627	0.418267	0.201667	0.4233	0.449367	0.481067	-1.05245	0.187973	0.0172575	0.96868	0.10347	0.830795	0.201814	0.642166
chr5(+):67037824-67038658	Intergenic	0.1735	1.1171	0.9504	1.1374	1.2785	-0.233152	0.0259814	0.194694	0.123067	0.0808	0.1461	0.154433	0.1466	-0.607013	0.155964	0.247516	0.600137	0.327544	0.323298	0.252445	0.678104
chr5(+):67076197-67076498	Intergenic	0.052	0.4181	0.0709	0.9672	0.8545	-2.55999	1.20997	1.03123	0.135467	0.139933	0.124733	0.113967	0.1617	0.0468018	0.936659	-0.119091	0.805849	-0.249326	0.656006	0.255382	0.729104
chr5(+):67113854-67114650	Intergenic	0.0801	1.3575	1.701	0.7932	1.0846	0.325431	-0.775196	-0.323789	0.0172333	0.0136	0.006	0.00656667	0.00736667	-0.341595	0.43932	-1.52217	0.0811054	-1.39197	0.181066	-1.22612	0.15702
chr5(+):67185524-67186336	Intergenic	0.1496	2.0411	0.9368	1.2196	1.4596	-1.12353	-0.742939	-0.483774	0.2223	0.2028	0.293867	0.316667	0.3076	-0.13245	0.623469	0.402654	0.254061	0.510457	0.0874098	0.468548	0.212173
chr5(+):67216713-67217462	Intergenic	0.0718	1.4436	0.9691	1.0109	1.0322	-0.574954	-0.514031	-0.483949	0.978733	0.690567	0.816667	1.07373	0.981567	-0.503135	0.018191	-0.261168	0.202696	0.133648	0.346066	0.00417042	0.979249
chr5(+):672651-673226	Intronic_UTR	0.1563	1.8962	0.927	1.1428	1.2587	-1.03247	-0.730538	-0.591177	2.29463	1.9573	2.34983	2.375	1.89897	-0.229399	0.0863527	0.0342948	0.856201	0.0496639	0.266047	-0.273049	0.213506
chr5(+):67383583-67384070	Intergenic	0.0363	0.4391	2.0864	0.3691	0.5491	2.24839	-0.250538	0.322519	0.6025	0.8939	0.4956	0.4815	0.515233	0.569152	0.15979	-0.281785	0.37356	-0.323425	0.306869	-0.225735	0.475908
chr5(+):67405336-67406013	Intergenic	0.0764	0.9755	3.0543	0.5157	0.5838	1.64663	-0.91961	-0.740668	0.0219	0.185367	0.0143	0.0122	0.0181667	3.08138	0.000427198	-0.614916	0.593678	-0.84405	0.483691	-0.269637	0.812661
chr5(+):67497279-67498446	Intergenic	0.1539	3.0047	3.9309	2.3395	2.9031	0.387639	-0.361021	-0.0496267	1.22107	1.5219	1.1953	1.2506	1.3372	0.317732	0.0310478	-0.0307692	0.844991	0.0344785	0.826439	0.131073	0.280529
chr5(+):67702416-67703267	Intergenic	0.058	1.7131	0.9767	0.6103	1.4936	-0.810622	-1.48902	-0.197816	1.97623	1.73073	1.83987	2.04073	1.90287	-0.19137	0.0635409	-0.103152	0.63796	0.0463344	0.701954	-0.0545788	0.551222
chr5(+):67711036-67711643	Intergenic	0.1002	1.5797	2.1445	0.2613	0.6734	0.440991	-2.59587	-1.23011	1.759	2.48173	1.3979	1.44973	1.44323	0.496593	0.0190322	-0.331494	0.114366	-0.278968	0.303319	-0.285451	0.242812
chr5(+):67715146-67715758	Intergenic	0.0303	1.5485	0.7721	1.1592	0.8184	-1.00401	-0.417742	-0.919993	5.034	3.62043	4.62767	4.79023	3.7958	-0.475543	0.00165019	-0.12142	0.60261	-0.0716093	0.302526	-0.407301	0.00290361
chr5(+):67840214-67840927	Intergenic	0.0769	2.1316	1.3297	1.4977	1.6744	-0.680836	-0.509188	-0.348293	3.7837	2.61043	3.00007	3.65813	3.94687	-0.535508	0.00664088	-0.334803	0.0849551	-0.04869	0.805964	0.0609101	0.42085
chr5(+):67844938-67845643	Intergenic	0.0451	2.7581	1.2642	1.4324	2.8706	-1.12545	-0.94524	0.0576775	4.3196	1.88143	2.92493	3.82003	3.96887	-1.19907	0.00175517	-0.562494	0.0305557	-0.177312	0.265752	-0.122171	0.171499
chr5(+):68389237-68389914	Promoter	0.2004	0.7398	3.0941	0.8392	0.7299	2.06431	0.181879	-0.0194365	6.3635	8.2768	6.49587	6.4648	6.19637	0.379253	0.00842151	0.0297015	0.866153	0.0227853	0.868897	-0.038398	0.58351
chr5(+):68405635-68406116	Intronic_UTR	0.045	1.1792	0.1714	0.9415	0.9984	-2.78237	-0.324775	-0.240119	0	0.0262333	0.00246667	0.0277667	0.0119667	NA	0.0354719	NA	0.42265	NA	0.0580532	NA	0.42265
chr5(+):68628394-68629184	Intergenic	0.235	1.8021	1.6042	1.0895	1.2165	-0.167825	-0.726013	-0.566943	1.8242	2.00057	1.7166	1.93693	2.13283	0.133145	0.32096	-0.08771	0.28282	0.0865104	0.60563	0.225507	0.0899978
chr5(+):68747924-68748593	Intergenic	0.2278	1.5108	0.8795	1.9261	1.229	-0.780557	0.35037	-0.297828	0.310867	0.1674	0.2744	0.1466	0.278933	-0.892996	0.115335	-0.180015	0.602499	-1.08441	0.0994666	-0.156376	0.729237
chr5(+):68787338-68788359	Promoter	0.384	1.7056	1.6135	1.8922	2.0429	-0.0800858	0.149785	0.260339	1.34777	1.3374	1.28097	1.4437	1.4157	-0.0111397	0.912038	-0.0733378	0.628098	0.0992002	0.479151	0.0709448	0.365472
chr5(+):68813328-68815690	Intronic_UTR	0.1798	1.2796	0.9943	0.758	1.1211	-0.36394	-0.755423	-0.190778	0.8607	0.7406	0.859	0.868767	0.800033	-0.216816	0.247441	-0.00285234	0.984989	0.0134583	0.912719	-0.10545	0.271786
chr5(+):68816773-68817581	Intronic_UTR	0.0906	2.2845	2.0248	2.17	1.9738	-0.174099	-0.0741834	-0.210903	1.01267	1.07507	1.13837	0.972167	1.0167	0.0862668	0.478014	0.168806	0.348843	-0.0588838	0.717471	0.00573467	0.970907
chr5(+):68833611-68834237	Intronic_UTR	0.0981	1.003	1.1323	0.4273	0.8587	0.174935	-1.231	-0.224096	0.0187	0.0129333	0.039	0.0342333	0.0139667	-0.531944	0.796479	1.06044	0.392982	0.872364	0.53667	-0.421051	0.830618
chr5(+):68977017-68977425	Intronic_UTR	0.034	0.5285	0.3162	0.3777	0.2716	-0.741066	-0.484663	-0.96042	0	0	0	0	0	NA	NA	NA	NA	NA	NA	NA	NA
chr5(+):68995650-68996463	Intronic_UTR	0.0217	0.6432	0.6534	0.4925	0.6086	0.022699	-0.385144	-0.0797731	0	0	0	0	0	NA	NA	NA	NA	NA	NA	NA	NA
chr5(+):69005724-69008572	Promoter	0.0454	1.1461	0.8892	0.9603	1.0806	-0.366153	-0.255176	-0.0849003	0	0	0	0	0	NA	NA	NA	NA	NA	NA	NA	NA
chr5(+):6900812-6901265	Intergenic	0.0298	1.3135	0.0487	1.001	0.7714	-4.75335	-0.391974	-0.767865	0.210433	0.137	0.119267	0.117633	0.2135	-0.619187	0.288759	-0.819172	0.204431	-0.839066	0.196748	0.0208728	0.966326
chr5(+):69138246-69141338	Intergenic	0.0616	1.398	1.1166	1.1871	1.3469	-0.324252	-0.235923	-0.0537216	0	0.0008	0	0.00276667	0.00253333	NA	0.42265	NA	NA	NA	0.218198	NA	0.42265
chr5(+):69142390-69142815	Intergenic	0.0699	0.3442	0.6077	0.258	0.2933	0.820112	-0.415876	-0.23087	0	0.00586667	0.00573333	0.0071	0	NA	0.42265	NA	0.42265	NA	0.42265	NA	NA
chr5(+):69150402-69151262	Intergenic	0.0619	0.8501	0.7763	0.7114	0.9651	-0.131018	-0.256972	0.183046	0	0	0	0	0	NA	NA	NA	NA	NA	NA	NA	NA
chr5(+):69168667-69169168	Intergenic	0.057	0.4277	0.5876	0.3149	0.3458	0.458235	-0.441705	-0.306661	0.0180333	0.00496667	0.00593333	0.00603333	0	-1.86032	0.325139	-1.60375	0.366227	-1.57964	0.370921	NA	0.210614
chr5(+):69209890-69211541	Intergenic	0.1178	0.2517	0.5548	0.2274	0.2027	1.14026	-0.146473	-0.312359	0	0	0	0	0	NA	NA	NA	NA	NA	NA	NA	NA
chr5(+):69320893-69321318	Exonic	0.0337	0.6523	0.2238	0.2737	0.3306	-1.54333	-1.25294	-0.980449	0	0	0	0	0	NA	NA	NA	NA	NA	NA	NA	NA
chr5(+):69575388-69576226	Intergenic	0.0401	0.5357	0.6288	0.6474	0.7421	0.231176	0.273232	0.470188	0	0	0	0	0	NA	NA	NA	NA	NA	NA	NA	NA
chr5(+):69585456-69588265	Intergenic	0.0623	1.1727	0.8618	0.9365	0.9733	-0.444409	-0.324483	-0.268878	0	0	0	0	0	NA	NA	NA	NA	NA	NA	NA	NA
chr5(+):6966186-6967258	Intergenic	0.0495	1.8523	1.0011	1.3411	1.5412	-0.887732	-0.465901	-0.265264	0.1914	0.257733	0.1356	0.1181	0.196033	0.429288	0.233088	-0.497234	0.282018	-0.696582	0.14629	0.0345082	0.915635
chr5(+):69694983-69698619	Intergenic	0.1075	1.2816	1.074	1.1325	1.3732	-0.254952	-0.178435	0.0995957	0.111667	0.105633	0.100267	0.105833	0.0944667	-0.0801334	0.703648	-0.155357	0.616607	-0.0774045	0.731354	-0.241321	0.281776
chr5(+):69708084-69708710	Intergenic	0.0282	0.7601	0.3536	0.2377	0.398	-1.10407	-1.67705	-0.933421	0.00113333	0	0	0	0	NA	0.42265	NA	0.42265	NA	0.42265	NA	0.42265
chr5(+):69733594-69734153	Intronic_UTR	0.0316	1.1054	0.8077	0.7805	0.7315	-0.452677	-0.502098	-0.595639	0.094	0.0564667	0.0809667	0.0755	0.0568	-0.735261	0.406825	-0.215333	0.594062	-0.316184	0.443683	-0.72677	0.223163
chr5(+):69814460-69814906	Intronic_UTR	0.1593	0.3449	0.6665	0.3886	0.443	0.950427	0.172108	0.361129	0	0	0	0	0	NA	NA	NA	NA	NA	NA	NA	NA
chr5(+):69852949-69853485	Intronic_UTR	0.0847	0.2464	0.4049	0.1462	0.2403	0.716563	-0.753059	-0.0361656	0	0.00576667	0	0.0056	0	NA	0.42265	NA	NA	NA	0.42265	NA	NA
chr5(+):69870930-69871705	Intronic_UTR	0.1108	0.7461	0.7674	0.7015	0.9127	0.0406098	-0.0889259	0.290772	0	0	0	0	0	NA	NA	NA	NA	NA	NA	NA	NA
chr5(+):69879328-69883734	Promoter	0.1235	1.0157	0.7028	0.7751	0.8901	-0.531288	-0.39002	-0.190435	0.0056	0.0077	0.00876667	0.0105667	0.00903333	0.459432	0.659628	0.646602	0.277164	0.916022	0.182354	0.689832	0.270777
chr5(+):70013367-70016328	Intergenic	0.0704	1.1961	1.0723	1.2528	1.2678	-0.157629	0.0668181	0.0839892	0	0.000833333	0.00143333	0.0011	0.0027	NA	0.42265	NA	0.183724	NA	0.42265	NA	0.184063
chr5(+):70017410-70017837	Intergenic	0.0908	0.4729	0.1549	0.1755	0.2331	-1.6102	-1.43006	-1.02059	0	0	0	0	0	NA	NA	NA	NA	NA	NA	NA	NA
chr5(+):70025479-70026410	Intergenic	0.063	0.8292	0.6244	1.0216	0.9604	-0.40925	0.301038	0.211915	0	0.00123333	0	0	0	NA	0.42265	NA	NA	NA	NA	NA	NA
chr5(+):70044548-70045081	Intergenic	0.0102	0.3055	0.6218	0.3459	0.3048	1.02528	0.179183	-0.00330948	0.0200333	0.0449667	0.0085	0.0344667	0.0308333	1.16645	0.253958	-1.23687	0.377373	0.782799	0.373704	0.622088	0.673591
chr5(+):70084988-70085632	Intergenic	0.2173	0.3604	0.7325	0.5475	0.229	1.02323	0.60326	-0.654251	0	0	0	0	0	NA	NA	NA	NA	NA	NA	NA	NA
chr5(+):70196257-70196736	Exonic	0.0739	0.6091	0.1986	0.3194	0.4214	-1.61681	-0.931315	-0.531489	0	0	0	0	0	NA	NA	NA	NA	NA	NA	NA	NA
chr5(+):70220185-70220622	Intergenic	0	0.5841	0.1386	0.3065	0.7243	-2.07529	-0.930328	0.310372	0.0569333	0.0653	0.0780333	0.0682	0.0729333	0.197809	0.741241	0.454817	0.345461	0.260498	0.64809	0.357305	0.678694
chr5(+):70306853-70307742	Exonic	0.0554	2.939	2.1311	2.3477	3.9714	-0.463727	-0.324077	0.434322	1.48437	1.3423	1.08743	1.43223	1.1886	-0.14514	0.525843	-0.448921	0.0912767	-0.051581	0.771179	-0.320584	0.23809
chr5(+):70340547-70341097	Intronic_UTR	0.1606	1.3201	0.5786	0.6461	0.7581	-1.19001	-1.03082	-0.800187	0.0967333	0.0927333	0.108433	0.118167	0.130267	-0.0609251	0.934438	0.164723	0.800265	0.288738	0.652333	0.429383	0.531869
chr5(+):70385361-70385928	Intronic_UTR	0.0847	0.4738	1.3992	0.5386	0.4796	1.56225	0.184936	0.0175535	0.0159333	0.0353667	0.0173333	0	0.0407333	1.15034	0.25429	0.121501	0.940648	NA	0.210473	1.35416	0.511718
chr5(+):70574898-70575824	Intergenic	0.0752	0.8046	0.5935	1.0681	1.0017	-0.439024	0.408703	0.316107	0.00713333	0.00716667	0.00986667	0.0104667	0.0101	0.00672586	0.996958	0.467986	0.537543	0.553154	0.461712	0.501707	0.772794
chr5(+):70582939-70587817	Intergenic	0.1008	1.1	0.7776	0.8705	1.2111	-0.500403	-0.337587	0.138814	0.0317333	0.0498	0.0350667	0.0317	0.0328667	0.650147	0.0488282	0.144101	0.700109	-0.00151623	0.995947	0.0506261	0.917259
chr5(+):707393-708025	Intergenic	0.2248	1.4471	0.5021	0.7169	1.2084	-1.52712	-1.01332	-0.260067	0.117433	0.1266	0.0776333	0.0846667	0.0931	0.108435	0.802945	-0.597094	0.354756	-0.471976	0.394774	-0.334989	0.520105
chr5(+):70742672-70743463	Intergenic	0.1195	1.0194	0.5297	0.8453	1.1312	-0.944473	-0.270185	0.150134	1.486	1.42307	1.22693	1.68373	1.72943	-0.0624309	0.709643	-0.276377	0.266858	0.18023	0.301676	0.218865	0.158897
chr5(+):70751245-70752393	Exonic	0.1875	1.3259	0.8513	0.6349	1.3609	-0.639232	-1.06237	0.0375891	6.36057	7.50567	5.14953	7.17993	7.494	0.238825	0.0333467	-0.304714	0.171786	0.174815	0.252564	0.236581	0.00823467
chr5(+):70777726-70778623	Intronic_UTR	0.1651	4.4976	2.243	4.0555	3.8957	-1.00373	-0.149276	-0.207273	0.380967	0.433333	0.354267	0.393767	0.391967	0.185812	0.229652	-0.104829	0.734485	0.0476762	0.737159	0.0410662	0.853553
chr5(+):70905560-70906147	Intronic_UTR	0.1117	0.4161	0.2761	0.2607	0.3452	-0.591739	-0.67454	-0.269498	0	0.0115	0.0256667	0.0128667	0.0148333	NA	0.183507	NA	0.331508	NA	0.244356	NA	0.184247
chr5(+):70927590-70928639	Exonic	0.2641	4.1364	4.4011	3.2193	3.7635	0.0894884	-0.361629	-0.136301	3.94563	4.03637	3.32453	3.7392	3.8511	0.0328003	0.776614	-0.247105	0.232395	-0.0775273	0.490031	-0.0349863	0.673643
chr5(+):70959150-70959625	Intergenic	0.0807	1.4839	0.7219	1.0343	0.9675	-1.03952	-0.520739	-0.61706	0.9754	0.965633	0.956067	0.839467	0.879867	-0.0145185	0.930932	-0.0288828	0.913058	-0.216521	0.276943	-0.148709	0.585174
chr5(+):71010419-71011513	Intergenic	0.185	2.3678	7.2482	3.9227	1.7378	1.61408	0.7283	-0.446285	2.70647	3.56893	2.82493	2.0112	1.41657	0.399082	0.0134386	0.0618062	0.786341	-0.428354	0.0248981	-0.934012	0.00674671
chr5(+):71039100-71039964	Intergenic	0.1203	0.8288	1.0376	1.0221	1.0566	0.324154	0.30244	0.350333	0.250833	0.244367	0.208267	0.2804	0.249733	-0.0376816	0.911786	-0.268297	0.443589	0.160757	0.604738	-0.00634068	0.986933
chr5(+):71043961-71046216	Intergenic	0.1457	2.1649	2.3437	2.0519	2.2248	0.114488	-0.07734	0.0393753	3.35733	3.47093	2.876	2.66597	2.27977	0.0480079	0.100177	-0.223252	0.202834	-0.332657	0.0802891	-0.55843	0.000627274
chr5(+):71048545-71049239	Intergenic	0.1316	1.4078	1.3936	1.0872	2.2373	-0.0146259	-0.372825	0.668316	2.44213	2.0769	2.4236	2.13463	1.93027	-0.23371	0.142555	-0.0109904	0.970139	-0.194154	0.402303	-0.339342	0.0119511
chr5(+):71220802-71221271	Intergenic	0.1543	1.0851	1.631	1.3914	1.0144	0.587929	0.358709	-0.0972014	0.895267	1.1748	1.03227	0.8935	1.0998	0.392026	0.0718764	0.205426	0.430626	-0.00284974	0.988419	0.296852	0.357486
chr5(+):71228332-71229060	Intergenic	0.1506	1.7205	3.6126	2.0737	2.0443	1.07021	0.269379	0.248779	1.63837	2.35193	1.84897	1.61257	1.84787	0.521589	0.0498482	0.174461	0.154193	-0.0228995	0.926948	0.173602	0.175186
chr5(+):71252664-71253643	Intergenic	0.1591	2.2143	2.3205	1.4011	1.6587	0.067585	-0.660291	-0.416798	1.42703	1.29463	1.22007	1.3097	1.00703	-0.140475	0.228255	-0.226059	0.39255	-0.123783	0.361621	-0.502908	0.00480472
chr5(+):71305913-71306867	Intergenic	0.1692	2.33	3.9995	3.2169	2.4721	0.77949	0.465341	0.0854071	1.25	1.29293	0.896133	1.261	1.31723	0.0487198	0.769609	-0.480143	0.216772	0.0126402	0.956905	0.0755828	0.63869
chr5(+):71322410-71323521	Intergenic	0.2853	3.0095	2.4691	2.3433	2.6141	-0.285539	-0.360982	-0.203209	0.149467	0.202533	0.130267	0.1732	0.1884	0.438336	0.350668	-0.198356	0.690749	0.212615	0.60918	0.333975	0.384745
chr5(+):71371431-71372413	Intergenic	0.018	1.9917	5.1317	2.1935	1.5307	1.36544	0.139234	-0.379809	0.747467	1.3929	0.72	0.490767	0.386767	0.898011	0.014182	-0.0540123	0.899939	-0.606972	0.159852	-0.950546	0.0859299
chr5(+):71421051-71421734	Intronic_UTR	0.1439	1.6031	1.4046	0.9459	1.4471	-0.190705	-0.761105	-0.1477	0.933867	0.630267	0.7069	0.717767	0.479367	-0.567254	0.035485	-0.40171	0.233964	-0.379702	0.0091532	-0.962087	0.00793487
chr5(+):71561320-71561749	Intronic_UTR	0.1928	1.4817	2.3743	2.2432	1.0295	0.680249	0.598305	-0.52531	0.439967	0.3773	0.362333	0.416567	0.5168	-0.221682	0.423495	-0.280077	0.471324	-0.0788468	0.824973	0.232212	0.491718
chr5(+):716589-717727	Intergenic	0.1466	3.2096	2.356	3.3762	3.6615	-0.446054	0.0730069	0.190041	0.2264	0.306767	0.238967	0.207533	0.208133	0.438268	0.231606	0.0779354	0.76037	-0.125531	0.674935	-0.121366	0.676685
chr5(+):7170796-7171509	Intergenic	0.1242	1.7893	1.5386	2.1787	2.1965	-0.217777	0.284072	0.295811	1.10467	0.992233	1.0008	1.25707	1.17607	-0.15486	0.311866	-0.142457	0.545617	0.18645	0.381378	0.0903587	0.615098
chr5(+):7194033-7194720	Intergenic	0.0666	0.7952	0.8209	0.6736	1.0202	0.0458887	-0.239426	0.359462	0.0517667	0.0377	0.0277667	0.0255333	0.0478667	-0.457459	0.209523	-0.898669	0.210992	-1.01964	0.326231	-0.113002	0.911812
chr5(+):72062999-72063824	Intergenic	0.1897	1.1968	1.174	0.6092	1.0758	-0.0277497	-0.974194	-0.153772	1.61837	1.55943	1.53507	1.84123	1.80273	-0.0535166	0.800737	-0.0762372	0.746115	0.186134	0.418641	0.155647	0.47173
chr5(+):72084170-72085168	Intergenic	0.2224	1.175	2.028	0.7296	1.2262	0.787397	-0.687483	0.0615336	0.534633	0.9384	0.566633	0.428733	0.492433	0.811653	0.00147645	0.0838657	0.764193	-0.318469	0.146841	-0.118621	0.50393
chr5(+):72112684-72113527	Intronic_UTR	0.1537	1.7619	1.0164	1.4605	2.057	-0.793664	-0.27067	0.22341	2.1366	2.2902	1.5973	2.30873	2.5908	0.100157	0.227246	-0.419682	0.131165	0.111785	0.244074	0.278081	0.00170331
chr5(+):72174407-72175999	Intronic_UTR	0.071	2.6964	4.9637	3.5844	3.4041	0.880381	0.410697	0.336239	1.3034	1.30987	1.2944	1.3738	1.60897	0.00714007	0.938597	-0.00999639	0.956374	0.0758921	0.535362	0.303855	0.0289854
chr5(+):72190941-72191406	Intronic_UTR	0.1502	0.9352	1.291	0.8128	1.0929	0.465142	-0.202375	0.224815	0.3067	0.3057	0.1973	0.2003	0.255367	-0.00471161	0.990304	-0.636437	0.189745	-0.614666	0.295955	-0.264258	0.651922
chr5(+):72251195-72253362	Exonic	0.2101	3.8784	2.346	2.9681	3.1205	-0.725259	-0.385922	-0.313684	2.42263	2.5845	2.0251	2.27977	2.31237	0.0933091	0.244505	-0.258583	0.234572	-0.0876899	0.559967	-0.0672059	0.609778
chr5(+):72523816-72524542	Intergenic	0.1461	1.5379	1.0126	1.4474	2.1171	-0.602897	-0.087498	0.461128	0.297533	0.176767	0.220367	0.2495	0.326467	-0.751205	0.00645906	-0.433145	0.28638	-0.254011	0.134312	0.133884	0.79146
chr5(+):72569221-72570036	Intergenic	0.0123	1.8484	3.4067	1.4466	1.144	0.882098	-0.353611	-0.69219	1.44107	0.924433	1.06437	1.0554	1.16123	-0.640496	0.0419934	-0.437142	0.138959	-0.449347	0.0710235	-0.311479	0.170056
chr5(+):72577140-72580337	Intergenic	0.1523	1.2781	0.9381	0.9078	1.1053	-0.446187	-0.493554	-0.209563	0.565667	0.459733	0.496433	0.504233	0.486267	-0.299155	0.0127791	-0.188352	0.403704	-0.165861	0.189209	-0.218204	0.114473
chr5(+):72609520-72610031	Intergenic	0.0637	1.1299	0.2547	0.7924	0.6596	-2.14932	-0.511894	-0.776532	0.225033	0.1508	0.214933	0.134267	0.162267	-0.577502	0.332441	-0.0662495	0.893729	-0.745038	0.250772	-0.471772	0.516305
chr5(+):72633971-72635005	Intergenic	0.0949	3.3312	4.6177	2.9495	3.4667	0.471132	-0.175572	0.057521	0.7829	1.32173	0.650767	0.7218	0.760667	0.755531	0.00641937	-0.266688	0.317539	-0.117229	0.687073	-0.0415637	0.792334
chr5(+):72661067-72661522	Intergenic	0.1203	0.5075	1.3063	1.0482	0.6529	1.36401	1.04643	0.363454	0.752267	1.7909	0.632133	0.655467	0.860833	1.25137	0.00744383	-0.251015	0.543508	-0.198722	0.617642	0.19449	0.628075
chr5(+):72720206-72720836	Intergenic	0.0617	1.7156	1.0297	1.9001	1.1	-0.736489	0.147362	-0.64121	0.287467	0.297633	0.295033	0.2334	0.166667	0.0501414	0.892985	0.0374833	0.857208	-0.30059	0.235064	-0.786429	0.137764
chr5(+):72733326-72733785	Intergenic	0.1567	0.937	0.2117	0.4946	1.145	-2.14603	-0.921787	0.289227	2.35663	1.97837	1.65257	2.23283	2.12333	-0.252417	0.114271	-0.512019	0.037838	-0.0778517	0.568755	-0.150396	0.190801
chr5(+):72792606-72793252	Intergenic	0.2129	1.1849	0.9438	0.6496	1.9138	-0.328212	-0.867142	0.691675	1.40767	1.74067	1.1245	1.3903	1.33917	0.306334	0.186197	-0.324022	0.231076	-0.0179095	0.805352	-0.0719702	0.406837
chr5(+):72794888-72795536	Exonic	0.1925	1.5552	0.8957	0.9577	1.9931	-0.796013	-0.699454	0.357914	0.284433	0.218033	0.178467	0.2681	0.287	-0.383542	0.33751	-0.672436	0.181743	-0.0853193	0.796056	0.0129602	0.976718
chr5(+):72801241-72803176	Intronic_UTR	0.1896	1.8144	1.4565	1.5979	1.8085	-0.316987	-0.183315	-0.00469895	0.335333	0.3137	0.2599	0.345033	0.235367	-0.0962104	0.62875	-0.367639	0.210265	0.0411398	0.845089	-0.510686	0.0963311
chr5(+):72810973-72811709	Intergenic	0.219	1.4078	1.4393	1.6407	1.3338	0.0319249	0.220869	-0.0779	0.964767	0.8246	1.04913	0.997667	0.966467	-0.226486	0.289125	0.120946	0.529593	0.0483778	0.649233	0.00253991	0.99152
chr5(+):72837204-72837851	Intergenic	0.1556	1.3345	0.8316	1.274	1.1398	-0.682338	-0.066934	-0.227519	0.6629	0.422067	0.470267	0.559967	0.6869	-0.65132	0.224794	-0.495312	0.298883	-0.24345	0.537655	0.0513088	0.879607
chr5(+):72839849-72841348	Intergenic	0.2927	5.4723	4.9461	4.1374	4.6334	-0.145856	-0.403423	-0.240076	1.78403	1.6881	1.73213	1.85613	1.78	-0.0797422	0.248173	-0.0425926	0.74815	0.0571578	0.559497	-0.00326533	0.976549
chr5(+):72919611-72920091	Intergenic	0.098	1.5342	0.5259	0.3649	1.3821	-1.54463	-2.07191	-0.150625	0.2888	0.230933	0.3226	0.254633	0.281933	-0.322594	0.425872	0.159676	0.677754	-0.181649	0.658426	-0.0347167	0.936163
chr5(+):72959036-72959889	Intronic_UTR	0.1021	2.1888	2.5299	2.065	1.8359	0.20894	-0.0839984	-0.253653	1.75073	1.7795	1.30953	1.82843	1.7747	0.0235126	0.783877	-0.418907	0.0442403	0.0626487	0.607495	0.0196158	0.820718
chr5(+):72973862-72974914	Intronic_UTR	0.2211	2.6641	1.7297	2.2667	3.1156	-0.623126	-0.233055	0.225862	1.25603	1.11333	1.26593	1.3238	1.44153	-0.173989	0.0612403	0.0113267	0.909422	0.0758104	0.577613	0.198729	0.0807852
chr5(+):73024889-73025645	Intronic_UTR	0.1274	1.3107	1.0841	0.8228	1.849	-0.27384	-0.671724	0.496408	0.743733	0.645333	0.761033	0.689167	0.609833	-0.204741	0.247157	0.0331742	0.587845	-0.109933	0.665378	-0.28637	0.173926
chr5(+):73088330-73089156	Intronic_UTR	0.1092	4.6452	3.4249	4.4716	5.4006	-0.439679	-0.0549496	0.217379	0.6027	0.5641	0.560367	0.4206	0.518933	-0.0954891	0.808084	-0.105069	0.721609	-0.518991	0.201355	-0.215891	0.568126
chr5(+):73362311-73364046	Intergenic	0.2385	1.6899	1.1581	1.6267	1.3033	-0.545178	-0.0549897	-0.374769	0.387	0.4531	0.359833	0.437433	0.4152	0.227496	0.542847	-0.105005	0.72213	0.17673	0.450369	0.101473	0.668833
chr5(+):73391568-73392296	Intergenic	0.114	1.3115	0.5742	0.8355	1.5262	-1.19159	-0.650506	0.218726	0.735133	0.755967	0.697167	0.542333	0.533167	0.0403167	0.830364	-0.0765023	0.621574	-0.438826	0.0966235	-0.463419	0.0625192
chr5(+):73400066-73401065	Intergenic	0.1587	2.4144	2.2243	2.4965	1.9407	-0.118313	0.0482422	-0.315088	1.92707	1.4114	1.7916	1.37727	1.49953	-0.44928	0.0092389	-0.105158	0.692823	-0.484599	0.00701983	-0.361893	0.0286643
chr5(+):73407490-73408725	Intergenic	0.2075	1.7552	1.2637	1.8657	1.8296	-0.473981	0.0880816	0.0598928	0.6922	0.586867	0.547567	0.537567	0.573733	-0.238156	0.193188	-0.338154	0.383146	-0.364745	0.106877	-0.270809	0.24967
chr5(+):73463192-73464225	Intergenic	0.2156	2.1563	1.7094	1.6964	2.1709	-0.335068	-0.346082	0.00973536	1.0281	1.57363	0.985433	1.0776	1.08577	0.614119	0.00439233	-0.0611504	0.808056	0.0678412	0.651541	0.0787335	0.214297
chr5(+):73611906-73612548	Intergenic	0.1609	1.1491	1.4447	1.3447	1.6105	0.330266	0.22678	0.487004	5.041	3.94877	4.36013	5.1986	4.7427	-0.352308	0.0468831	-0.209338	0.297403	0.0444132	0.674759	-0.0880013	0.372558
chr5(+):73623494-73624704	Intergenic	0.0796	3.4342	2.3784	2.6303	2.5761	-0.529983	-0.384747	-0.414785	1.14983	1.12167	0.783033	1.0488	0.967833	-0.0357808	0.789791	-0.554279	0.0207637	-0.132685	0.311752	-0.248594	0.251332
chr5(+):73625836-73626494	Intergenic	0.0937	1.2569	0.5013	0.6631	0.6828	-1.32612	-0.922572	-0.880335	0.3327	0.205767	0.249767	0.3248	0.169067	-0.693213	0.126141	-0.413641	0.367731	-0.0346702	0.933242	-0.97663	0.0840997
chr5(+):73727731-73728199	Intergenic	0.2668	0.3638	2.1051	0.3782	0.4391	2.53267	0.0560038	0.271404	0.0748667	0.3689	0.124033	0.0671667	0.106667	2.30083	0.0293072	0.728332	0.322853	-0.156578	0.86976	0.510714	0.477941
chr5(+):73760250-73760834	Intergenic	0.0541	1.3705	0.1521	0.9063	0.5839	-3.17161	-0.596642	-1.23091	0.0792333	0.116833	0.0852333	0.0775333	0.1085	0.560273	0.138864	0.10531	0.788879	-0.0312908	0.953674	0.453516	0.461114
chr5(+):73794656-73795867	Intergenic	0.1629	1.8208	2.7596	1.2123	1.8258	0.599887	-0.586826	0.00395628	0.811633	1.0396	0.7716	0.780733	0.755833	0.357129	0.0457195	-0.072975	0.808105	-0.0559983	0.771865	-0.10276	0.405502
chr5(+):73872868-73873575	Intergenic	0.1567	1.671	0.8977	1.1378	1.8605	-0.896406	-0.554465	0.154979	0.280933	0.226033	0.220933	0.2248	0.196633	-0.313692	0.302667	-0.346617	0.27253	-0.321586	0.369152	-0.51472	0.187712
chr5(+):73876759-73877461	Intergenic	0.1105	1.1884	2.3141	1.8025	1.3705	0.961431	0.600979	0.205682	3.46583	3.71737	3.18747	3.22937	2.71717	0.101079	0.0978008	-0.120792	0.64064	-0.101951	0.643998	-0.351099	0.0183336
chr5(+):74002468-74002781	Intronic_UTR	0.0225	0.1196	0.2874	0.2831	0.4001	1.26484	1.24309	1.74214	0.0116667	0.0220667	0.0455333	0.0251667	0	0.919476	0.547563	1.96453	0.167362	1.10912	0.593728	NA	0.229
chr5(+):74011619-74011933	Intronic_UTR	0.1665	0.429	1.1046	0.5292	0.1974	1.36447	0.302835	-1.11986	0.572933	0.705333	0.573667	0.815867	0.890367	0.299938	0.371566	0.00184542	0.996097	0.509966	0.180119	0.636032	0.193092
chr5(+):74129381-74129875	Intronic_UTR	0.1364	1.2851	1.0174	0.2745	1.1623	-0.336994	-2.227	-0.144898	1.03293	0.867233	1.0641	0.9512	1.21577	-0.252255	0.134723	0.0428866	0.925218	-0.118927	0.640238	0.235119	0.131441
chr5(+):74510417-74511052	Intronic_UTR	0.2386	1.1723	0.4241	0.4587	1.6043	-1.46687	-1.35372	0.452602	0.2663	0.230867	0.3103	0.293433	0.313367	-0.205993	0.471906	0.220611	0.366623	0.13998	0.520066	0.234799	0.371763
chr5(+):74631650-74632506	Promoter	0.2476	1.9731	1.2905	1.3597	2.2358	-0.612534	-0.537176	0.180327	5.13303	5.6561	5.01037	5.732	6.2598	0.139996	0.106406	-0.0348954	0.816534	0.159227	0.229652	0.286305	0.0113961
chr5(+):74659579-74660101	Intronic_UTR	0.1778	0.8445	0.9127	1.8289	1.6801	0.112043	1.11481	0.992378	1.90633	1.76173	1.91143	2.49757	1.9279	-0.113805	0.392883	0.00385448	0.976772	0.389723	0.00741064	0.0162298	0.932836
chr5(+):74756077-74757350	Intronic_UTR	0.2162	2.3424	2.6371	2.0724	1.9794	0.170965	-0.176685	-0.242924	1.32253	1.3962	1.14463	1.4762	1.28627	0.0782015	0.517194	-0.208419	0.284563	0.158584	0.374017	-0.0401143	0.793794
chr5(+):74807013-74807817	Exonic	0.2046	2.1681	3.5788	1.4619	2.0019	0.723045	-0.568587	-0.115061	8.51067	9.34153	8.0263	8.58743	9.38403	0.134387	0.0619596	-0.0845371	0.724037	0.0129548	0.852769	0.140936	0.0754832
chr5(+):74901874-74902250	Intergenic	0.047	0.122	0.171	0.139	0.0693	0.487115	0.188204	-0.815954	0.00323333	0	0.0003	0	0.00403333	NA	0.185621	-3.42999	0.210595	NA	0.185621	0.31895	0.867303
chr5(+):74916004-74917092	Exonic	0.1781	3.1921	1.7208	2.3456	3.0689	-0.891426	-0.444549	-0.0567842	1.8242	1.16993	1.48367	1.8264	1.6425	-0.640838	0.00893156	-0.298097	0.24801	0.00173885	0.987812	-0.151371	0.332565
chr5(+):74919633-74920154	Intergenic	0.1924	1.3079	0.3365	0.6763	0.76	-1.95857	-0.951517	-0.783181	0.330967	0.628867	0.350967	0.269333	0.384167	0.926068	0.0467604	0.0846481	0.835487	-0.297293	0.520502	0.215046	0.562532
chr5(+):74938027-74939100	Intergenic	0.1165	1.492	1.1176	1.4922	1.7421	-0.416844	0.000193378	0.22358	0.00156667	0.0029	0.00126667	0.0057	0.00123333	0.888355	0.712326	-0.306661	0.889132	1.86326	0.291432	-0.345135	0.875765
chr5(+):74991817-74992200	Intronic_UTR	0.1203	1.0041	0.1453	0.459	0.5663	-2.7888	-1.12934	-0.826265	0.0808667	0.0282333	0.0437	0.0569	0.0413667	-1.51815	0.440369	-0.887912	0.584604	-0.507116	0.721924	-0.967076	0.54908
chr5(+):75012109-75012690	Intronic_UTR	0.2643	1.5536	0.3941	0.3057	1.9915	-1.97898	-2.34543	0.35824	0.0796	0.137567	0.111	0.215467	0.172233	0.789291	0.458887	0.479719	0.266571	1.43662	0.0120691	1.11352	0.0190689
chr5(+):75070769-75071109	Intergenic	0.0265	0.761	0.2537	0.6127	0.646	-1.58477	-0.312716	-0.236362	0.643767	0.567367	0.457067	0.5967	0.7019	-0.182256	0.594266	-0.494133	0.239292	-0.109532	0.757429	0.124728	0.69288
chr5(+):75122809-75123593	Intergenic	0.0634	2.4249	1.8845	3.2022	2.2167	-0.363743	0.401138	-0.129512	0.1448	0.1526	0.185933	0.228233	0.2908	0.0756934	0.754736	0.360724	0.369384	0.656448	0.0689723	1.00597	0.0402306
chr5(+):75333177-75333817	Intergenic	0.0552	0.5658	0.5063	0.6936	0.6291	-0.1603	0.293812	0.152997	0.2035	0.183867	0.1587	0.1747	0.144867	-0.146369	0.604646	-0.358727	0.341507	-0.220149	0.525	-0.490303	0.402046
chr5(+):75430065-75431206	Intronic_UTR	0.2449	5.8408	4.0845	5.4738	4.853	-0.516007	-0.0936233	-0.267289	3.16203	2.0619	2.81607	2.58063	2.10807	-0.616878	0.000372292	-0.167171	0.479091	-0.293127	0.0465511	-0.584932	0.000260835
chr5(+):75476816-75477351	Intronic_UTR	0.016	1.0311	1.2479	0.6439	0.6773	0.275318	-0.679276	-0.606317	2.70103	3.5428	2.8036	2.34713	2.20257	0.391379	0.00693456	0.0537691	0.711266	-0.202612	0.0848151	-0.294326	0.042738
chr5(+):75657637-75658238	Intergenic	0.1593	0.8102	0.4313	0.3178	0.6015	-0.909586	-1.35016	-0.429713	0.0360333	0.0362333	0.0248333	0.0123333	0.0634	0.00798542	0.994017	-0.537054	0.676483	-1.54677	0.33616	0.815151	0.582786
chr5(+):75706661-75708919	Intronic_UTR	0.0784	1.5822	1.1565	1.0717	1.8244	-0.452167	-0.562031	0.20549	0.7554	0.563967	0.4528	0.7892	0.807	-0.421631	0.00165981	-0.738367	0.000385567	0.0631502	0.624289	0.0953279	0.506407
chr5(+):75786669-75787297	Intronic_UTR	0.0563	1.7628	2.2941	2.8495	1.1606	0.380059	0.69284	-0.602998	0.422233	0.5032	0.359267	0.2234	0.287033	0.253091	0.425488	-0.232985	0.434324	-0.918411	0.0412721	-0.556822	0.0977216
chr5(+):759026-759704	Intergenic	0.1161	1.7207	2.2051	2.2464	3.1619	0.357848	0.384619	0.877796	4.07007	3.1783	3.47883	3.97127	3.36877	-0.356797	0.186898	-0.226449	0.350464	-0.0354532	0.853093	-0.272832	0.263733
chr5(+):75933195-75933919	Intronic_UTR	0.1877	0.5992	3.8999	0.5274	0.635	2.70233	-0.18414	0.083719	0.7512	1.88957	0.640933	0.6322	0.542233	1.33079	0.0126272	-0.229023	0.19019	-0.248816	0.0959658	-0.470283	0.0852195
chr5(+):75986808-75987457	Intronic_UTR	0.1032	1.5026	0.2915	0.4582	1.0304	-2.36589	-1.71341	-0.544257	1.56057	0.456833	1.38567	1.33317	1.13017	-1.77233	0.0134595	-0.17149	0.493423	-0.227213	0.277836	-0.465534	0.0807509
chr5(+):76115243-76115772	Intronic_UTR	0.0334	1.436	1.9231	0.524	1.8112	0.421378	-1.45442	0.33489	1.6067	1.56883	1.629	1.4533	1.55087	-0.0344085	0.799228	0.019886	0.919737	-0.144768	0.274881	-0.0510259	0.677865
chr5(+):76295906-76296297	Intergenic	0.0882	0.7859	1.6692	0.5226	0.6636	1.08674	-0.588639	-0.244032	0.170967	0.203833	0.176167	0.185033	0.184233	0.253675	0.323285	0.0432259	0.891644	0.11407	0.6585	0.107819	0.828868
chr5(+):76313302-76314043	Intergenic	0.0643	2.7075	1.4854	2.4143	1.5836	-0.86611	-0.165356	-0.773753	0.366233	0.471633	0.471167	0.3337	0.3685	0.364903	0.223187	0.363474	0.344575	-0.134211	0.592723	0.00890151	0.968754
chr5(+):76482841-76483377	Intergenic	0.1978	1.1265	0.6402	1.2648	0.3756	-0.815253	0.167062	-1.58458	0.146933	0.186267	0.143367	0.1063	0.165867	0.342208	0.596938	-0.0354521	0.957165	-0.46702	0.587609	0.174862	0.847205
chr5(+):76651331-76652097	Intronic_UTR	0.1525	2.2416	2.4185	1.719	1.8254	0.109584	-0.382959	-0.296316	1.534	1.45563	1.34747	1.56077	1.7247	-0.0756515	0.370639	-0.187049	0.278228	0.0249564	0.890948	0.169047	0.364734
chr5(+):76770890-76771533	Intronic_UTR	0.0532	0.928	0.3438	0.4794	0.9954	-1.43256	-0.952895	0.101152	0.100933	0.0856	0.167367	0.181	0.174433	-0.23772	0.517185	0.72961	0.0871301	0.842587	0.0248642	0.789273	0.296186
chr5(+):76904908-76905233	Intergenic	0.0049	0.7552	0.4481	0.4191	0.46	-0.753038	-0.849564	-0.715225	0.0486	0.0251667	0.0562667	0.0578667	0.0676	-0.949442	0.0553537	0.211324	0.78928	0.251776	0.698593	0.476067	0.189738
chr5(+):76916251-76916799	Intergenic	0.0322	1.3546	1.0084	2.0888	1.3149	-0.425799	0.624807	-0.0429138	1.6556	1.03063	1.23793	1.90883	1.5386	-0.683823	0.00277347	-0.419421	0.0146554	0.205337	0.415836	-0.105736	0.613949
chr5(+):76926635-76927030	Intronic_UTR	0.0603	0.751	0.6892	0.6213	0.4581	-0.12389	-0.273523	-0.71315	2.00963	2.58323	1.61377	1.58757	1.89043	0.362246	0.0325103	-0.3165	0.0507113	-0.340115	0.195673	-0.0882153	0.531123
chr5(+):76938221-76939007	Intergenic	0.199	1.6322	1.4823	1.5812	2.41	-0.13898	-0.045798	0.562215	0.192167	0.1155	0.1587	0.175967	0.13	-0.734465	0.0272171	-0.276056	0.231509	-0.127056	0.481262	-0.563846	0.0282352
chr5(+):77241264-77243135	Intergenic	0.2327	1.8185	1.0737	1.1282	2.594	-0.760158	-0.688726	0.51243	0.962467	0.836367	0.801833	1.0936	0.985833	-0.202601	0.122895	-0.263434	0.304829	0.184277	0.0408382	0.0346072	0.691947
chr5(+):77346543-77347215	Intronic_UTR	0.1713	1.5484	1.9234	0.9466	1.1836	0.312881	-0.709951	-0.387597	1.76613	1.59097	1.5617	1.6017	1.80427	-0.150691	0.450679	-0.177477	0.410178	-0.14099	0.568449	0.0308183	0.88823
chr5(+):77716322-77716842	Intronic_UTR	0.0531	1.0756	0.4642	1.5379	1.0287	-1.21232	0.51582	-0.0643194	0.0517667	0.1198	0.0504667	0.0656	0.113533	1.21053	0.0859277	-0.0366926	0.960923	0.341672	0.745866	1.13302	0.0360113
chr5(+):77738785-77739375	Intronic_UTR	0.1134	0.1585	1.8714	0.3254	0.0593	3.56156	1.03773	-1.41838	0.0755	0.6509	0.0778	0.0700333	0.0661	3.10789	0.000401173	0.0432935	0.959725	-0.108435	0.897314	-0.191826	0.852002
chr5(+):78162670-78163530	Intronic_UTR	0.0981	2.3646	1.8411	2.7668	2.782	-0.361028	0.226622	0.234526	0.134133	0.1135	0.1379	0.114967	0.103167	-0.240976	0.395618	0.0399547	0.92594	-0.222452	0.456199	-0.378691	0.225233
chr5(+):78260531-78261182	Intronic_UTR	0.0903	1.6844	0.5075	1.8361	1.6682	-1.73076	0.12441	-0.0139425	0.6257	0.6938	0.644667	0.643333	0.8102	0.149049	0.452642	0.0430823	0.84149	0.0400953	0.868497	0.372807	0.181778
chr5(+):78443255-78443878	Intergenic	0.1264	0.8098	2.4956	1.1135	0.4977	1.62375	0.459464	-0.702289	0.107867	0.501933	0.134733	0.155567	0.1104	2.21825	0.000351911	0.320858	0.371573	0.528284	0.327223	0.0334911	0.941367
chr5(+):78468959-78470466	Intergenic	0.2936	10.6977	6.3184	9.5956	10.7163	-0.759669	-0.156856	0.00250622	3.7942	3.25553	3.63553	4.0476	4.3168	-0.220902	0.00594324	-0.0616287	0.755267	0.093271	0.133734	0.186167	0.0207185
chr5(+):78473126-78473534	Intergenic	0.0915	0.3165	1.6988	0	0.1161	2.42424	NA	-1.44684	0.507533	3.26573	0.5953	0.639133	0.842867	2.68583	0.000216798	0.230114	0.518197	0.332614	0.0696201	0.731802	0.0360526
chr5(+):7851474-7852348	Promoter	0.2357	2.5883	3.4949	1.421	3.1958	0.433246	-0.865098	0.304172	2.09307	1.5673	1.81343	1.9693	1.91917	-0.417337	0.0895754	-0.206895	0.373636	-0.0879354	0.425908	-0.125138	0.348941
chr5(+):78531041-78532468	Promoter	0.0859	2.1132	2.9707	1.527	2.2895	0.491374	-0.468729	0.115603	2.97203	2.9885	2.82953	2.9779	3.027	0.00797125	0.936841	-0.0708862	0.7648	0.00284501	0.986741	0.0264384	0.767124
chr5(+):7878116-7878765	Exonic	0.2408	1.0366	1.9531	1.3849	1.441	0.913907	0.417923	0.475211	1.03467	1.1664	0.9503	1.0224	0.776067	0.172897	0.323361	-0.122711	0.602981	-0.0172063	0.955053	-0.414914	0.110681
chr5(+):78790932-78791771	Intronic_UTR	0.0562	1.5734	0.4803	0.5643	1.289	-1.71188	-1.47935	-0.287633	1.16217	1.40017	1.31873	1.23927	1.22593	0.268782	0.237027	0.182336	0.540718	0.0926697	0.671353	0.0770635	0.658554
chr5(+):78799723-78800442	Intronic_UTR	0.2868	1.7733	1.2283	1.0011	2.005	-0.529774	-0.824851	0.177166	0.356	0.3897	0.179167	0.385333	0.406033	0.130487	0.282203	-0.990575	0.115365	0.11423	0.590973	0.189721	0.288194
chr5(+):78859660-78860474	Intergenic	0.1674	1.9275	1.9964	1.3044	1.7994	0.0506699	-0.563345	-0.0992149	0.653033	0.6562	0.549133	0.505667	0.5477	0.00697896	0.965221	-0.25	0.405125	-0.36897	0.217057	-0.253771	0.293572
chr5(+):78964235-78964861	Exonic	0.0782	1.64	0.593	2.1421	1.026	-1.46759	0.38533	-0.676665	0.865467	0.4569	0.7993	1.03343	0.850633	-0.9216	0.0132335	-0.114741	0.41434	0.255895	0.0895405	-0.0249409	0.914821
chr5(+):79079794-79080879	Intronic_UTR	0.1197	2.0765	1.3709	1.6105	2.3748	-0.599031	-0.366645	0.193652	0.5014	0.4577	0.349133	0.4404	0.401633	-0.13156	0.514443	-0.522184	0.10121	-0.187148	0.385716	-0.320083	0.214005
chr5(+):79322588-79322990	Intergenic	0	1.3237	0.1754	1.045	1.3114	-2.91586	-0.341073	-0.0134684	0.2454	0.141233	0.1764	0.2546	0.2676	-0.797055	0.244412	-0.476285	0.363479	0.0530972	0.88898	0.124943	0.807635
chr5(+):79379043-79380023	Intronic_UTR	0.1235	3.9987	2.985	1.8167	3.9915	-0.4218	-1.13821	-0.00260004	1.22203	1.34853	1.06673	1.30133	1.41847	0.142108	0.388677	-0.196084	0.460178	0.0907069	0.484521	0.215049	0.381836
chr5(+):79476909-79478199	Intronic_UTR	0.2184	1.816	1.6558	1.8035	1.8404	-0.133236	-0.00996478	0.0192552	2.51393	2.41953	2.47393	2.4318	2.44037	-0.0552176	0.709764	-0.0231398	0.918144	-0.0479218	0.591682	-0.0428485	0.670879
chr5(+):79479935-79480945	Intronic_UTR	0.0909	2.7897	3.4545	2.5154	2.8416	0.308367	-0.149322	0.0265935	1.2338	0.801533	1.01187	0.9387	0.937167	-0.622274	0.0133782	-0.286089	0.17164	-0.394372	0.0417954	-0.396731	0.0440877
chr5(+):79525087-79525784	Intronic_UTR	0.1407	2.4233	1.4856	1.8134	2.8207	-0.705927	-0.418276	0.21908	0.111333	0.106867	0.161933	0.154167	0.1043	-0.0590737	0.908485	0.540514	0.163532	0.469605	0.402551	-0.0941464	0.884222
chr5(+):79646749-79647939	Intronic_UTR	0.0958	0.1038	8.7257	5.2445	9.0201	6.39339	5.65893	6.44127	0.0288	0.0373333	0.0318333	0.0408	0.0256667	0.374396	0.630273	0.144469	0.860264	0.5025	0.502437	-0.166173	0.887925
chr5(+):79720869-79721934	Intronic_UTR	0.0954	1.2923	1.9568	1.3739	1.2507	0.598555	0.088336	-0.0472052	0.298767	0.397367	0.2088	0.192533	0.185167	0.411452	0.0633588	-0.516897	0.14953	-0.633911	0.0595297	-0.690195	0.104778
chr5(+):79770772-79771166	Intronic_UTR	0.0569	0.7097	1.4788	0.6501	1.7695	1.05915	-0.126548	1.31806	0.897333	0.488633	0.730533	0.7697	1.04233	-0.876892	0.0379371	-0.296694	0.421755	-0.221348	0.377738	0.216101	0.309443
chr5(+):79918495-79921583	Intronic_UTR	0.0915	0.9858	1.4254	0.9904	0.8874	0.532	0.00671633	-0.15171	0.470133	0.482033	0.3515	0.485367	0.4886	0.0360629	0.72279	-0.419545	0.0886947	0.0460051	0.848683	0.0555839	0.6566
chr5(+):79987624-79988258	Intronic_UTR	0.1114	1.4194	1.2713	1.5351	1.0963	-0.158977	0.113051	-0.372639	0	0.0141333	0.0181667	0.0223	0.0134333	NA	0.18554	NA	0.140544	NA	0.188586	NA	0.42265
chr5(+):79992771-79993511	Intronic_UTR	0.1159	1.0861	4.027	1.523	0.6988	1.89055	0.487759	-0.636205	0.2231	0.325767	0.1956	0.287833	0.153567	0.546148	0.0283083	-0.189784	0.503373	0.367543	0.247785	-0.538825	0.123909
chr5(+):80059420-80060111	Intronic_UTR	0.1006	1.7692	0.4063	0.7929	1.0673	-2.12248	-1.15789	-0.729131	0.0885333	0.0733333	0.0930333	0.101333	0.128633	-0.271752	0.497463	0.071527	0.912155	0.194816	0.597993	0.538972	0.14657
chr5(+):80116152-80116623	Intronic_UTR	0.1466	1.9673	0.6115	0.7864	1.7683	-1.68579	-1.32288	-0.153854	0.1065	0.0948333	0.0850333	0.1769	0.1729	-0.167387	0.773539	-0.324753	0.614814	0.732081	0.349025	0.699084	0.372195
chr5(+):80121370-80121959	Intronic_UTR	0.1006	1.5101	1.1102	1.0753	1.3872	-0.443824	-0.489905	-0.122468	0.141167	0.3486	0.1718	0.193267	0.1461	1.30417	0.0327255	0.283331	0.432204	0.453193	0.191749	0.0495567	0.886646
chr5(+):80239146-80239574	Intergenic	0.0205	0.072	0.0548	0.2436	0.0488	-0.393821	1.75845	-0.561116	0.00696667	0.00386667	0.00213333	0.0025	0.0101333	-0.849378	0.538634	-1.70736	0.314844	-1.47854	0.330098	0.540568	0.790684
chr5(+):80252857-80253220	Intergenic	0	0.7725	0.3586	0.6079	0.7808	-1.10716	-0.345701	0.0154181	0.0255667	0.0105333	0.0337667	0.073	0.0129667	-1.2793	0.380983	0.401336	0.633547	1.51363	0.321023	-0.979456	0.477202
chr5(+):80282966-80283877	Intronic_UTR	0.0972	2.4247	0.6606	2.092	2.4215	-1.87596	-0.212923	-0.00190526	0.3546	0.438167	0.3102	0.339133	0.385333	0.305287	0.181269	-0.192994	0.537773	-0.0643399	0.757284	0.119914	0.228473
chr5(+):80467413-80468173	Intronic_UTR	0.2048	2.1561	1.4314	2.2371	1.5203	-0.590997	0.0532057	-0.504068	0.673633	0.732133	0.716233	0.8229	1.19723	0.120143	0.653744	0.0884661	0.786118	0.288754	0.331811	0.829669	0.0250039
chr5(+):80597092-80597802	Intronic_UTR	0.2266	1.6577	1.726	1.2099	1.4996	0.0582495	-0.454295	-0.144605	9.24167	9.73777	7.79393	10.4614	10.9361	0.0754379	0.399678	-0.245801	0.198481	0.178851	0.166934	0.242873	0.0477847
chr5(+):80746302-80747394	Intronic_UTR	0.1069	0.546	5.043	0.9517	0.5083	3.20731	0.801606	-0.103221	0.2865	1.12457	0.216433	0.261533	0.321933	1.97276	0.000301381	-0.404612	0.294078	-0.13154	0.61337	0.168227	0.644866
chr5(+):80840349-80841052	Intronic_UTR	0.1668	1.5389	1.6612	0.6808	1.1033	0.110326	-1.1766	-0.480074	1.0342	0.969333	0.9666	1.0022	0.993867	-0.0934504	0.76578	-0.0975243	0.737821	-0.0453448	0.844645	-0.057391	0.696124
chr5(+):80887685-80888488	Intronic_UTR	0.1142	3.0897	3.1734	2.2129	2.6908	0.0385626	-0.481529	-0.199432	0.724533	0.636067	0.55	0.595	0.6165	-0.187874	0.289015	-0.39762	0.152802	-0.284162	0.317556	-0.232951	0.380661
chr5(+):80911950-80912791	Intronic_UTR	0.149	0.6904	0.5549	0.6284	0.8977	-0.315205	-0.135749	0.378801	0.0028	0.0192667	0.00796667	0.0113	0.0062	2.78261	0.09355	1.50855	0.331635	2.01282	0.038396	1.14684	0.641974
chr5(+):80998715-80999286	Intronic_UTR	0.0608	1.2341	0.5756	1.3369	1.1544	-1.10032	0.115432	-0.0963161	0.0828333	0.136067	0.0995333	0.155567	0.1207	0.71603	0.0484639	0.264968	0.601288	0.90925	0.305545	0.543142	0.198933
chr5(+):81004648-81005180	Intronic_UTR	0.1325	0.9925	0.0596	0.4299	1.194	-4.05768	-1.20707	0.266664	0.0388667	0.019	0.0330667	0.111833	0.0591333	-1.03253	0.180653	-0.233156	0.647385	1.52474	0.0487895	0.605438	0.455288
chr5(+):81020475-81021027	Intronic_UTR	0.0535	1.1737	0.8135	0.6247	1.0883	-0.528849	-0.909828	-0.108987	0.1499	0.1555	0.182067	0.1462	0.1648	0.0529142	0.87954	0.280466	0.139097	-0.0360571	0.934372	0.136716	0.670648
chr5(+):81031777-81032345	Intronic_UTR	0.134	1.7248	0.2784	0.6002	1.9108	-2.6312	-1.52291	0.147748	0.177467	0.129633	0.182	0.140967	0.196967	-0.453111	0.0828599	0.0363904	0.960537	-0.332194	0.227369	0.150403	0.602165
chr5(+):81046550-81047497	Exonic	0.1075	1.0943	2.1862	1.241	1.2638	0.998417	0.181495	0.20776	10.5297	12.2162	10.2974	10.9667	11.3025	0.214331	0.000735396	-0.0321795	0.861991	0.0586607	0.456826	0.102182	0.109555
chr5(+):81147281-81148392	Intergenic	0.1859	2.3434	1.1094	1.2308	1.5514	-1.07882	-0.929007	-0.595033	2.56423	2.84673	2.33997	2.71127	2.88903	0.15078	0.156686	-0.13204	0.603305	0.0804395	0.542563	0.172059	0.12729
chr5(+):81402875-81403509	Intronic_UTR	0.2016	1.4061	0.7707	0.5835	1.8685	-0.867458	-1.26889	0.410181	0.147833	0.152667	0.119967	0.112167	0.0876667	0.0464135	0.939605	-0.301338	0.637153	-0.398328	0.534385	-0.753871	0.396936
chr5(+):81448807-81449201	Intronic_UTR	0.0609	0.3353	1.9427	0.5255	0.5687	2.53454	0.648238	0.762215	0.1771	0.4926	0.1779	0.116567	0.0881	1.47585	0.0137426	0.0065023	0.9922	-0.603409	0.245731	-1.00735	0.141446
chr5(+):81460492-81462096	Intronic_UTR	0.1548	1.112	0.9457	0.7763	0.9508	-0.233702	-0.518471	-0.225943	1.6	1.79777	1.4942	1.64707	2.05937	0.168134	0.19865	-0.0986986	0.587161	0.041827	0.751642	0.364129	0.0331704
chr5(+):81730448-81731161	Intergenic	0.1526	1.2697	1.42	0.7519	1.5595	0.161403	-0.755875	0.296596	1.0862	1.71633	0.9101	1.65057	1.60127	0.66004	0.0105384	-0.255193	0.440281	0.603672	0.0163209	0.559924	0.0249896
chr5(+):81833359-81834139	Intergenic	0.1617	1.6342	0.2795	2.0885	1.4851	-2.54766	0.353883	-0.138024	0.204233	0.0571667	0.1573	0.1895	0.2181	-1.83697	0.0162672	-0.3767	0.405162	-0.108021	0.695916	0.0947714	0.650549
chr5(+):81844965-81845636	Intergenic	0.1054	1.1672	0.1797	1.9262	1.1382	-2.69939	0.722706	-0.0362977	0.0144667	0.0175667	0.0157667	0.0295	0.0245333	0.280108	0.81281	0.124145	0.909039	1.02798	0.182482	0.762011	0.342675
chr5(+):81869906-81870451	Intergenic	0.0324	1.0263	0.8191	0.4191	1.2306	-0.325341	-1.29209	0.261909	0.0335333	0.0574	0.0194667	0.0370333	0.00716667	0.775455	0.273094	-0.78459	0.371903	0.143229	0.812202	-2.22622	0.104519
chr5(+):81928675-81929119	Intergenic	0.0854	2.0982	0.7875	1.1163	1.1955	-1.4138	-0.910427	-0.811538	0.938933	0.960767	0.9084	1.0677	1.22177	0.0331634	0.870304	-0.047695	0.872764	0.185412	0.534587	0.379874	0.132612
chr5(+):81931089-81932258	Intergenic	0.1864	3.9884	2.9699	2.6835	3.8	-0.425396	-0.571694	-0.0698107	1.0447	0.677633	0.962767	1.2852	1.34767	-0.624512	0.0341329	-0.117831	0.54844	0.298904	0.0535705	0.367375	0.03133
chr5(+):81965471-81966055	Intergenic	0.0284	1.6518	1.6414	0.6065	1.175	-0.00911216	-1.44546	-0.491378	1.33243	0.949467	1.7007	1.08397	0.903233	-0.488874	0.0155628	0.352065	0.155902	-0.297743	0.188268	-0.560893	0.0215583
chr5(+):82205426-82205774	Intergenic	0.0213	0.5873	2.0894	0.821	0.8405	1.83092	0.483285	0.51715	1.1713	2.39603	1.08053	1.1555	0.9587	1.03254	0.00331147	-0.116367	0.524578	-0.0195934	0.922328	-0.288959	0.0855752
chr5(+):82228413-82228937	Intergenic	0.1091	1.4565	0.5621	1.1252	0.9348	-1.37361	-0.372324	-0.639776	0.0773	0.057	0.0698667	0.102933	0.0769667	-0.439506	0.511588	-0.145864	0.801858	0.41317	0.440955	-0.00623465	0.991145
chr5(+):82247578-82248054	Intergenic	0.0756	1.2472	0.6927	0.0255	1.1482	-0.84839	-5.61205	-0.119319	0.0495333	0.0340333	0.0828333	0.0943	0.0873667	-0.541451	0.461373	0.741812	0.0856152	0.928858	0.0782117	0.818683	0.425075
chr5(+):82380534-82381775	Intronic_UTR	0.0474	8.8524	8.7476	7.1326	8.5438	-0.0171814	-0.311641	-0.0511908	0.5355	0.5284	0.4313	0.546567	0.5431	-0.0192561	0.875768	-0.312195	0.12443	0.0295109	0.838592	0.0203313	0.940364
chr5(+):82402510-82403494	Intronic_UTR	0.0924	3.3413	1.3423	3.6317	2.4885	-1.3157	0.120236	-0.425133	0.2389	0.0876667	0.181767	0.190967	0.159867	-1.44631	0.0101974	-0.394319	0.157833	-0.323086	0.187215	-0.579538	0.0716967
chr5(+):82411160-82411805	Intronic_UTR	0.1112	1.3558	0.4624	0.3216	0.71	-1.55193	-2.07581	-0.933253	0.202767	0.0934667	0.182333	0.171833	0.165933	-1.1173	0.106464	-0.153242	0.683884	-0.238811	0.612299	-0.289217	0.546891
chr5(+):82479168-82479583	Intronic_UTR	0.0108	0.9896	0.5542	1.595	1.1144	-0.836439	0.688639	0.17135	0.0636	0.0829667	0.0903	0.0824333	0.0514333	0.383505	0.431692	0.505699	0.142565	0.374201	0.258339	-0.306323	0.589866
chr5(+):82560196-82562042	Intronic_UTR	0.1843	6.3381	8.8404	6.1681	6.1827	0.480061	-0.0392243	-0.0358134	0.454133	0.723067	0.433167	0.491167	0.466567	0.671013	0.00333422	-0.0681937	0.708152	0.113097	0.50935	0.0389673	0.7423
chr5(+):82689996-82690403	Intergenic	0.109	1.5556	0.3233	0.1899	1.3888	-2.26653	-3.03416	-0.163632	0.863767	0.622967	0.711467	0.955967	1.1087	-0.471487	0.203001	-0.279845	0.366622	0.146319	0.577792	0.360155	0.219471
chr5(+):82691704-82692562	Intergenic	0.2102	2.186	1.6143	2.1108	1.8774	-0.437385	-0.0505035	-0.219557	0.314267	0.1253	0.231433	0.286233	0.3175	-1.3266	0.0418162	-0.441393	0.268248	-0.134798	0.683603	0.0147673	0.967056
chr5(+):82758755-82759665	Intergenic	0.101	1.4598	1.1187	1.1208	1.6227	-0.383948	-0.381242	0.152626	0.0460333	0.0133333	0.0211667	0.0250333	0.0301667	-1.78764	0.0654065	-1.12088	0.238866	-0.878829	0.315711	-0.609724	0.305481
chr5(+):82788005-82788681	Intronic_UTR	0.0431	1.6766	2.9895	1.577	1.6435	0.834366	-0.0883559	-0.0287671	0.522467	0.9352	0.5134	0.5454	0.7236	0.839936	0.0587079	-0.0252557	0.935517	0.0619757	0.748532	0.469853	0.0155235
chr5(+):82859293-82860254	Intronic_UTR	0.2875	1.5719	1.5816	0.4484	1.2143	0.00887534	-1.80965	-0.372385	1.95657	1.8624	1.7159	1.80067	1.90753	-0.0711613	0.624733	-0.189359	0.421047	-0.119793	0.5431	-0.036616	0.794279
chr5(+):82872440-82873515	Intronic_UTR	0.0695	1.586	0.9901	1.3948	1.2656	-0.679747	-0.185335	-0.325571	0.881567	0.470567	0.671433	0.831133	0.7448	-0.905671	0.00605323	-0.392826	0.296844	-0.0849897	0.594992	-0.243217	0.12721
chr5(+):82885240-82886256	Intergenic	0.0695	3.1954	4.5536	1.9937	2.0324	0.511011	-0.680548	-0.652812	0.379567	0.783167	0.327967	0.297067	0.341433	1.04497	0.000543169	-0.210804	0.562443	-0.353567	0.20595	-0.152749	0.600161
chr5(+):83013849-83014658	Intronic_UTR	0.3565	2.8137	2.4537	2.9012	1.8872	-0.19751	0.0441812	-0.576221	1.01477	0.964667	0.889133	1.0665	1.06273	-0.0730456	0.786323	-0.190676	0.343004	0.0717359	0.706777	0.0666316	0.697541
chr5(+):83033945-83034765	Intergenic	0.1544	1.9536	0.3365	1.0238	1.1894	-2.53746	-0.932201	-0.715901	0.0951667	0.0522333	0.0884	0.130067	0.101767	-0.865486	0.0903502	-0.10641	0.834457	0.450723	0.408422	0.0967368	0.716069
chr5(+):83094633-83095168	Intergenic	0.0871	0.7261	0.4602	0.2359	0.6679	-0.657907	-1.62199	-0.120536	0.0320667	0.0563667	0.0250333	0.0541667	0.0651333	0.813768	0.12451	-0.357224	0.571781	0.756331	0.569297	1.02232	0.0594863
chr5(+):83387058-83388036	Intronic_UTR	0.064	3.7757	0.8097	2.8185	3.1954	-2.22128	-0.421817	-0.240748	1.09837	0.485167	0.966067	1.03123	0.972333	-1.17881	0.0217869	-0.185165	0.491083	-0.0909889	0.698104	-0.175837	0.401065
chr5(+):83425601-83428069	Intronic_UTR	0.1693	3.0309	3.4635	2.5971	2.3702	0.192484	-0.222845	-0.354737	1.11207	1.24633	0.972667	0.974767	0.8791	0.164447	0.180973	-0.193226	0.424893	-0.190114	0.122354	-0.339144	0.0244086
chr5(+):83675601-83676343	Intronic_UTR	0.0677	1.4338	1.262	2.1342	1.6693	-0.184132	0.573852	0.219399	0.0659	0.0776667	0.0801667	0.0995	0.0865667	0.237017	0.609897	0.282724	0.595848	0.594418	0.0378868	0.393533	0.244597
chr5(+):83680454-83680892	Promoter	0	0.7432	0.29	0.1986	1.0728	-1.3577	-1.90388	0.529559	1.1253	1.0405	0.9093	1.08377	1.26087	-0.113033	0.577838	-0.307481	0.19135	-0.0542555	0.786202	0.164106	0.364611
chr5(+):84344848-84345380	Intergenic	0.0503	1.4584	2.0627	1.3826	1.555	0.500148	-0.0770026	0.0925281	0.7985	1.16503	0.8615	1.11513	1.22617	0.545007	0.041587	0.109558	0.661745	0.481852	0.0631484	0.618791	0.0520962
chr5(+):84512583-84513409	Intergenic	0.2354	1.049	3.1509	0.818	1.2377	1.58675	-0.358842	0.238647	0.106367	0.3529	0.113333	0.129467	0.0868	1.73021	0.0198006	0.0915261	0.780916	0.283535	0.57981	-0.293279	0.331851
chr5(+):84706791-84707412	Intergenic	0.0854	1.0346	1.6157	1.195	0.7191	0.643086	0.207938	-0.524809	0.7555	0.591133	0.682767	0.658333	0.513667	-0.353948	0.136347	-0.146039	0.640718	-0.198614	0.17274	-0.556599	0.00265627
chr5(+):84718627-84719376	Intergenic	0.2066	2.2301	2.5875	1.6943	2.1626	0.21445	-0.396419	-0.0443416	0.370067	0.433367	0.394833	0.302533	0.283867	0.227803	0.27529	0.0934586	0.779552	-0.290691	0.297011	-0.382572	0.272299
chr5(+):84934341-84935383	Intergenic	0.1575	1.892	1.3772	2.1412	1.9038	-0.458174	0.178507	0.00896984	0.0540667	0.0541667	0.0448333	0.0262667	0.0313333	0.0026659	0.996327	-0.270168	0.620404	-1.04151	0.158774	-0.787041	0.425747
chr5(+):84958279-84959451	Intergenic	0.1189	1.9878	1.6953	2.2347	2.2492	-0.229632	0.168909	0.178239	0.3587	0.3514	0.245967	0.331933	0.3813	-0.0296636	0.927142	-0.544315	0.243174	-0.111884	0.749199	0.0881488	0.84826
chr5(+):84966160-84966543	Intergenic	0.0421	1.2118	0.3745	0.5492	0.9556	-1.69411	-1.14175	-0.342673	0.2294	0.2364	0.271833	0.235967	0.253533	0.0433646	0.838251	0.244857	0.51156	0.0407177	0.936763	0.14431	0.846608
chr5(+):85279515-85281278	Intergenic	0.0598	0.7416	0.5341	0.715	0.4859	-0.473531	-0.052698	-0.609982	0.1722	0.104733	0.178067	0.121233	0.124433	-0.717364	0.0166849	0.0483323	0.875876	-0.506299	0.0337293	-0.468712	0.0372787
chr5(+):85395611-85395897	Intergenic	0.2703	1.1563	0.3784	0.5106	0.3945	-1.61153	-1.17925	-1.55142	0.2566	0.574733	0.224333	0.199533	0.1913	1.16337	0.0639773	-0.193877	0.46352	-0.362891	0.477514	-0.423684	0.255862
chr5(+):8546440-8547309	Intergenic	0.0795	2.9538	3.6292	2.4951	2.4477	0.297079	-0.243475	-0.271145	0.703733	1.14917	0.673933	0.5218	0.487567	0.707487	0.0345993	-0.062423	0.783046	-0.431532	0.14305	-0.529429	0.204987
chr5(+):85806530-85807487	Intergenic	0.0739	1.2861	0.8658	1.1288	1.479	-0.570897	-0.188213	0.201619	0.0034	0.00686667	0.0028	0.00453333	0.0002	1.01408	0.610078	-0.280108	0.886407	0.415037	0.806693	-4.08746	0.368063
chr5(+):86027102-86027556	Intergenic	0.0346	1.4015	0.8136	2.0425	1.1403	-0.78458	0.543364	-0.297558	0.738233	0.571067	0.623633	0.710067	0.662067	-0.370418	0.0495313	-0.243379	0.241641	-0.0561224	0.799863	-0.1571	0.416492
chr5(+):8612958-8613822	Intergenic	0.1291	1.4361	1.0621	0.9201	1.2774	-0.435237	-0.642294	-0.168946	1.65873	1.34897	1.37923	1.46817	1.6718	-0.298227	0.101697	-0.266215	0.372009	-0.176066	0.370482	0.0113203	0.944067
chr5(+):86212822-86213204	Intergenic	0.0176	0.4009	2.7956	0.5811	0.8216	2.80184	0.535544	1.03519	0.6785	0.5602	0.6095	0.6723	0.546833	-0.276407	0.438976	-0.154723	0.665066	-0.0132437	0.963985	-0.311248	0.436137
chr5(+):86395056-86396185	Intergenic	0.0728	1.9002	2.0962	3.0063	1.6573	0.141625	0.661838	-0.197316	2.26183	2.15067	2.1818	2.22777	1.89917	-0.0727087	0.513514	-0.0519738	0.791383	-0.0218945	0.797812	-0.252126	0.0750355
chr5(+):86440317-86440794	Intergenic	0.1787	1.4561	1.3941	0.388	1.0527	-0.0627754	-1.90798	-0.468015	0.146967	0.168	0.2117	0.181567	0.1256	0.192972	0.666492	0.526532	0.248997	0.30501	0.572332	-0.226653	0.654774
chr5(+):86465029-86465650	Intergenic	0.3129	2.0478	0.6727	1.254	1.7184	-1.60604	-0.707537	-0.253009	0.4586	0.427067	0.371633	0.4758	0.691967	-0.102775	0.754535	-0.303356	0.312201	0.0531189	0.84505	0.593466	0.198365
chr5(+):8648370-8648863	Intergenic	0.1485	1.1728	0.2955	1.662	0.7683	-1.98873	0.502963	-0.610215	0.1701	0.176967	0.179167	0.1729	0.2518	0.0570945	0.897247	0.0749191	0.893618	0.0235547	0.96621	0.565895	0.37538
chr5(+):86681576-86682181	Intronic_UTR	0.1922	1.4345	0.5705	0.6198	0.8383	-1.33025	-1.21067	-0.775009	0.0425	0.0449	0.0610333	0.0355333	0.0672	0.0792526	0.929703	0.522135	0.357814	-0.25829	0.778922	0.660998	0.503795
chr5(+):86836508-86837719	Intergenic	0.3048	1.881	3.1237	1.9532	2.1492	0.731756	0.0543398	0.1923	0.8262	0.8997	0.782033	0.903933	0.9786	0.122953	0.378714	-0.079261	0.633844	0.129725	0.366618	0.244228	0.15936
chr5(+):86847562-86848168	Intergenic	0.1481	1.4142	1.2132	1.7885	1.6077	-0.221169	0.338764	0.185012	2.31663	2.14477	2.4396	2.27743	2.38313	-0.111209	0.592481	0.0746149	0.733024	-0.0246209	0.91332	0.04083	0.696662
chr5(+):86954258-86954900	Intergenic	0.0826	0.7769	0.4053	0.8654	1.2759	-0.938739	0.155638	0.715714	0.433867	0.403233	0.474867	0.4414	0.3192	-0.105637	0.782876	0.130271	0.736724	0.0248349	0.945495	-0.442791	0.354301
chr5(+):86968507-86970483	Intergenic	0.1554	0.963	0.4055	0.9555	1.0939	-1.24783	-0.0112799	0.183873	0.3744	0.2569	0.305633	0.369867	0.262567	-0.543374	0.000153169	-0.292779	0.121318	-0.0175751	0.759547	-0.511897	0.00224649
chr5(+):86979828-86982823	Intergenic	0.1953	1.5221	1.2977	0.9927	1.1457	-0.230106	-0.616633	-0.409834	0.723267	0.747533	0.564467	0.667633	0.541	0.0476102	0.558305	-0.357639	0.275973	-0.115472	0.121452	-0.418899	0.0302116
chr5(+):87052543-87053332	Intergenic	0.005	2.4666	1.3449	1.9379	2.2425	-0.875025	-0.34803	-0.137416	0.3265	0.292733	0.331967	0.2737	0.276033	-0.157496	0.604403	0.0239554	0.941357	-0.254488	0.367285	-0.24224	0.570522
chr5(+):87076890-87077410	Intergenic	0.1527	1.1587	1.0956	0.7417	1.1813	-0.0807859	-0.643599	0.0278683	3.00123	3.53883	3.1284	3.12123	3.09997	0.237718	0.101464	0.0598695	0.730675	0.0565607	0.604361	0.0466972	0.776266
chr5(+):87310765-87311164	Intergenic	0.0443	1.2047	0.4029	0.521	1.1849	-1.58018	-1.20932	-0.0239086	0.1475	0.106867	0.206433	0.149433	0.152367	-0.464903	0.457975	0.484961	0.393084	0.018787	0.978444	0.0468324	0.948343
chr5(+):87404145-87405048	Intergenic	0.0754	1.4597	3.8747	1.7675	1.0341	1.40841	0.276038	-0.497296	0.773333	1.54013	0.937333	0.8789	0.631067	0.993893	0.00610749	0.277472	0.434968	0.184609	0.508127	-0.293298	0.270004
chr5(+):87413889-87414396	Intergenic	0.0156	0.8839	3.0291	0.8215	0.8375	1.77693	-0.105623	-0.077794	0.509	1.03507	0.457167	0.4519	0.551567	1.02399	0.0089584	-0.154945	0.50221	-0.171662	0.571801	0.11587	0.625726
chr5(+):87424465-87425255	Intergenic	0.0978	1.7102	0.7858	1.2671	1.2437	-1.12193	-0.432635	-0.459527	0.3382	0.188067	0.293033	0.2737	0.2858	-0.846632	0.0278776	-0.206812	0.449769	-0.305281	0.364767	-0.242871	0.325018
chr5(+):87433206-87433973	Intergenic	0.2074	2.1719	0.8828	1.5983	1.9063	-1.2988	-0.442419	-0.188183	0.718067	0.244767	0.8373	0.568367	0.631267	-1.55271	0.0144074	0.221627	0.336557	-0.337296	0.139787	-0.185868	0.425138
chr5(+):87437344-87438639	Intergenic	0.135	1.3835	0.6775	0.9045	1.3624	-1.03003	-0.61313	-0.0221723	3.0839	3.3585	2.66343	3.07647	3.19173	0.123061	0.191197	-0.211469	0.364069	-0.00348162	0.979201	0.0495841	0.637678
chr5(+):87468418-87469012	Intergenic	0.1317	1.7083	0.9663	0.6451	1.9247	-0.822018	-1.40497	0.172072	0.219633	0.154333	0.231767	0.171167	0.1457	-0.509047	0.0791908	0.0775761	0.795281	-0.359695	0.051763	-0.592096	0.330278
chr5(+):87551437-87552592	Intronic_UTR	0.0568	2.898	3.0701	3.6939	2.3607	0.0832281	0.350087	-0.295843	0.2021	0.1601	0.1737	0.206	0.0746	-0.336096	0.303011	-0.218472	0.280072	0.027575	0.932558	-1.43782	0.0206854
chr5(+):87672945-87673419	Intergenic	0.0676	1.1102	0.5869	0.768	0.7374	-0.919633	-0.531641	-0.5903	0.0597	0.106033	0.100267	0.121	0.0963	0.828715	0.340155	0.748039	0.0525677	1.0192	0.162513	0.689805	0.255777
chr5(+):87705822-87706431	Intergenic	0.165	0.9426	2.015	0.9423	0.815	1.09606	-0.000459238	-0.209846	0.445133	0.3948	0.3399	0.427067	0.395533	-0.173116	0.582073	-0.389127	0.292948	-0.0597762	0.832816	-0.170438	0.572167
chr5(+):87812123-87812615	Intergenic	0.0455	1.5899	0.1934	1.1956	0.9821	-3.03928	-0.411201	-0.694994	0.622667	0.489533	0.429633	0.561467	0.579	-0.347053	0.431864	-0.535354	0.317571	-0.14926	0.708245	-0.104897	0.795188
chr5(+):87858850-87859328	Intronic_UTR	0.2454	1.3302	0.3458	1.5022	1.3793	-1.94363	0.175434	0.0522931	0.644367	0.201467	0.6454	0.498733	0.472567	-1.67734	0.00726928	0.00231171	0.991185	-0.369613	0.122731	-0.447364	0.147282
chr5(+):88103352-88104059	Intronic_UTR	0.0875	1.7934	1.5367	1.6187	1.5553	-0.222862	-0.147862	-0.205504	0.0588	0.0556333	0.0605333	0.0764667	0.0560333	-0.0798666	0.88224	0.0419136	0.938386	0.379015	0.688785	-0.0695308	0.938603
chr5(+):88174591-88175238	Intronic_UTR	0.1366	1.3477	0.4147	0.3667	1.0727	-1.70036	-1.87783	-0.329253	0.0850333	0.0602667	0.0879667	0.0925333	0.0369667	-0.496668	0.55952	0.0489285	0.941592	0.121945	0.883558	-1.2018	0.101051
chr5(+):88200731-88201141	Intergenic	0.0955	0.958	0.0368	0.1003	0.5639	-4.70225	-3.2557	-0.764586	0.0005	0.0180333	0.0342667	0.00546667	0.0130333	5.17259	0.0601399	6.09873	0.000118588	3.45066	0.459735	4.70413	0.216837
chr5(+):88236829-88237196	Intergenic	0.0378	0.552	0.4538	0.8757	0.553	-0.282612	0.665768	0.00261121	0.206433	0.2462	0.177767	0.2425	0.137933	0.254155	0.466796	-0.215691	0.59273	0.232309	0.624846	-0.581705	0.208388
chr5(+):88260569-88261268	Intergenic	0.1377	1.6285	0.7757	1.5715	1.4418	-1.06997	-0.0514014	-0.175673	2.386	0.927667	2.06443	2.83897	2.82503	-1.36292	0.000570155	-0.208848	0.371419	0.250772	0.185334	0.243674	0.0470996
chr5(+):88349058-88349898	Intergenic	0.1706	2.9772	2.6205	2.4776	3.3318	-0.184114	-0.265013	0.162346	1.07473	1.11207	0.878733	1.2789	1.12167	0.0492645	0.540421	-0.290481	0.201861	0.250925	0.125507	0.0616653	0.696722
chr5(+):88768802-88769516	Intergenic	0.2032	1.6484	0.6013	1.0902	1.8873	-1.45491	-0.596474	0.195257	0.502933	0.1093	0.307733	0.371533	0.390933	-2.20207	0.00438757	-0.708686	0.0639597	-0.436876	0.115428	-0.363445	0.157573
chr5(+):89148028-89148659	Intergenic	0.2732	1.1344	1.1764	1.7733	1.5763	0.0524493	0.644507	0.474613	0.521467	0.458067	0.392267	0.409933	0.4109	-0.187017	0.408591	-0.41074	0.0419677	-0.347186	0.208145	-0.343788	0.0622769
chr5(+):89274678-89274866	Intergenic	0.1021	0.0151	0.5802	0	0.0637	5.26393	NA	2.07674	0.0046	0.0396	0.0394667	0.0119333	0.00753333	3.10579	0.0635023	3.10093	0.225701	1.37529	0.264303	0.711655	0.759598
chr5(+):89277587-89278654	Intergenic	0.1123	5.3953	3.2535	5.6408	4.9779	-0.729711	0.0641966	-0.116166	1.75657	1.5252	1.77117	1.6521	1.36443	-0.20376	0.247316	0.0119416	0.967481	-0.0884573	0.440873	-0.364456	0.0175274
chr5(+):89352229-89352579	Intergenic	0.0081	0.4393	1.3634	0.2184	0.468	1.63393	-1.00823	0.091302	0.0511333	0.0552	0.0485	0.0252667	0.0365667	0.110404	0.756154	-0.0762793	0.897197	-1.01703	0.10024	-0.483735	0.504827
chr5(+):89369137-89369767	Intergenic	0.0959	0.9241	0.7866	0.5526	1.0494	-0.232419	-0.741813	0.183444	0.0710667	0.0416667	0.0755	0.0781	0.0626	-0.770279	0.302696	0.0873036	0.85076	0.13615	0.778075	-0.18301	0.524206
chr5(+):89424116-89424955	Intergenic	0.2108	3.6118	1.7506	2.8532	2.76	-1.04487	-0.340137	-0.38805	1.55967	0.867567	1.38957	1.68577	1.48827	-0.846191	0.00417361	-0.166603	0.392835	0.112167	0.55631	-0.0676047	0.605142
chr5(+):89504443-89505083	Intergenic	0.1073	0.801	0.7891	0.8998	0.8774	-0.0215941	0.167802	0.131432	0.0071	0.0112333	0.0164333	0.0118333	0.0136	0.661895	0.659174	1.21073	0.615642	0.736966	0.539619	0.937716	0.68439
chr5(+):89593863-89595450	Intergenic	0.1875	1.6186	1.627	1.4914	1.5514	0.00746775	-0.118079	-0.0611758	0.193567	0.2288	0.2016	0.225167	0.237033	0.241257	0.330433	0.0586651	0.856903	0.218163	0.293714	0.292259	0.152824
chr5(+):89604832-89605541	Intergenic	0.2992	1.3309	1.7834	1.6705	1.1677	0.422228	0.327878	-0.188733	0.878933	1.0635	0.8667	0.7891	0.6761	0.274994	0.194883	-0.020221	0.929257	-0.155546	0.232373	-0.378517	0.0975592
chr5(+):89783090-89783355	Intronic_UTR	0	0.0381	0.4136	0.658	0.0598	3.44037	4.11022	0.650354	0	0.0046	0.0213333	0.0121	0.0150333	NA	0.42265	NA	0.42265	NA	0.42265	NA	0.366692
chr5(+):89809349-89810695	Intronic_UTR	0.0788	0.6756	2.533	0.7202	0.6035	1.90661	0.0922283	-0.162816	0.0701333	0.245067	0.088	0.104133	0.1057	1.805	0.0301088	0.327403	0.34818	0.57026	0.132185	0.591803	0.129279
chr5(+):89825854-89826478	Promoter	0.3007	1.3059	1.5116	1.0444	1.385	0.211032	-0.32237	0.0848416	1.31497	1.15483	1.0562	1.18397	1.31097	-0.187342	0.192694	-0.316143	0.301462	-0.151398	0.462314	-0.00439523	0.968724
chr5(+):89843772-89844454	Intergenic	0.0799	1.4862	0.6787	0.8692	1.1795	-1.13078	-0.773868	-0.333453	0.5794	0.451467	0.3652	0.501833	0.666933	-0.35994	0.448329	-0.665873	0.257089	-0.207351	0.647041	0.202983	0.623696
chr5(+):89857340-89858465	Intronic_UTR	0.2219	2.2029	2.1829	1.8448	2.0028	-0.013158	-0.25594	-0.137386	0.394467	0.530933	0.41	0.3962	0.398433	0.428627	0.0562217	0.0557205	0.822139	0.00632549	0.977123	0.014435	0.957743
chr5(+):89963756-89964370	Intronic_UTR	0.1038	1.1389	0.7193	0.7542	1.4714	-0.662976	-0.594622	0.369548	0.0442	0.0337	0.0549	0.0213667	0.0983	-0.391298	0.640198	0.31276	0.098155	-1.04868	0.22894	1.15315	0.257881
chr5(+):90035996-90036544	Intronic_UTR	0.0504	1.4285	0.7525	2.5934	1.2732	-0.924738	0.860344	-0.166042	0.8961	0.593333	0.796433	0.8373	0.6169	-0.594817	0.0989184	-0.170106	0.49426	-0.0979151	0.729344	-0.538623	0.117505
chr5(+):90062584-90063374	Intronic_UTR	0.0484	2.2132	3.0056	1.9695	2.4056	0.441519	-0.168304	0.120263	0.171333	0.147933	0.131033	0.155467	0.1145	-0.211859	0.554836	-0.386872	0.158394	-0.140201	0.612338	-0.581458	0.0812461
chr5(+):90117377-90117853	Intronic_UTR	0.1004	0.552	0.2108	0.276	0.4253	-1.38879	-1	-0.376187	0.000766667	0.0136667	0.00836667	0.0139667	0.00323333	4.15592	0.299047	3.44798	0.13986	4.18724	0.250588	2.07635	0.528374
chr5(+):90125703-90126355	Intronic_UTR	0.0481	1.3662	4.2906	1.3839	1.0113	1.65101	0.018571	-0.433958	0.7985	1.66823	0.870133	0.9284	0.754867	1.06296	0.00070289	0.123944	0.252908	0.217454	0.187336	-0.0810706	0.768437
chr5(+):90162823-90163277	Intronic_UTR	0.105	0.9942	1.746	2.1581	1.0921	0.812446	1.11815	0.135497	0.0834333	0.227533	0.127433	0.164867	0.0859	1.44738	0.0292898	0.611047	0.114178	0.982604	0.0649085	0.0420342	0.952389
chr5(+):90189339-90191350	Intronic_UTR	0.079	0.543	0.9151	0.4988	0.5963	0.752977	-0.122491	0.135086	0.105067	0.1508	0.0705	0.125567	0.1135	0.521331	0.0041085	-0.57561	0.0100475	0.257148	0.217924	0.111387	0.580277
chr5(+):90195044-90195457	Intronic_UTR	0.0644	0.9018	0.0808	0.4895	0.6849	-3.48038	-0.881499	-0.396914	0.0702667	0.0877333	0.1367	0.0946	0.170133	0.320285	0.036518	0.960101	0.310959	0.429	0.0372916	1.27575	0.350834
chr5(+):90206790-90207588	Intronic_UTR	0.1561	2.0293	2.7711	1.8715	2.1263	0.449477	-0.116787	0.067363	0.3129	1.252	0.384367	0.389533	0.4976	2.00046	0.00251571	0.296782	0.309526	0.316045	0.305784	0.669285	0.0275154
chr5(+):90224664-90225284	Intronic_UTR	0.0674	0.4447	0.5558	0.8576	0.5122	0.321733	0.947473	0.203875	0.0069	0.017	0.015	0.0103333	0.00756667	1.30087	0.594777	1.12029	0.419617	0.582637	0.782125	0.133062	0.940001
chr5(+):90279465-90280034	Intronic_UTR	0.0741	0.7461	0.4782	1.6621	0.9939	-0.641755	1.15557	0.413732	2.04153	1.84673	2.3333	1.6398	1.17357	-0.144678	0.107654	0.192719	0.208181	-0.316133	0.0176909	-0.798753	0.00123248
chr5(+):90322963-90324857	Intronic_UTR	0.1713	3.6274	2.4787	3.587	3.6797	-0.549352	-0.0161581	0.0206523	1.5334	1.55033	1.5779	1.38627	1.43217	0.0158444	0.875643	0.0412717	0.888232	-0.145529	0.32289	-0.0985347	0.383598
chr5(+):90344570-90345493	Intronic_UTR	0.1675	1.4996	4.0145	0.9292	1.1629	1.42064	-0.690517	-0.366851	0.280433	0.609967	0.2785	0.197433	0.336967	1.12107	0.000594667	-0.00998052	0.978233	-0.506292	0.0462565	0.264948	0.511061
chr5(+):90458442-90459033	Intronic_UTR	0.1022	1.2556	0.9855	0.8069	1.7032	-0.349449	-0.637915	0.439871	3.04167	2.51843	2.43713	3.16567	3.66583	-0.272336	0.13336	-0.319677	0.102106	0.0576473	0.730292	0.269279	0.0989138
chr5(+):90514759-90515530	Intergenic	0.0866	2.031	1.7671	1.2309	1.4583	-0.200807	-0.722477	-0.477903	1.71097	1.10117	1.5686	1.09547	1.11037	-0.635779	0.0034945	-0.125334	0.56898	-0.643266	0.00848266	-0.623775	0.00914691
chr5(+):90517515-90518391	Intergenic	0.1201	1.9396	2.1959	1.7875	1.703	0.179053	-0.117816	-0.187681	0.550733	0.410933	0.378733	0.3446	0.3602	-0.42245	0.107173	-0.540172	0.158326	-0.676431	0.0516517	-0.612556	0.05476
chr5(+):90556365-90557031	Intergenic	0.1067	1.6939	3.3622	1.2929	1.3023	0.989057	-0.389738	-0.379287	0.591833	1.20637	0.560467	0.591667	0.549933	1.02741	0.0219052	-0.0785624	0.798548	-0.000406336	0.997433	-0.105934	0.602045
chr5(+):90667408-90668120	Intronic_UTR	0.0893	1.0004	4.1602	0.5982	0.6628	2.05608	-0.741877	-0.593931	0.0800667	0.485367	0.0720333	0.0658	0.0553333	2.5998	0.0181365	-0.152537	0.769331	-0.283114	0.465798	-0.533053	0.308582
chr5(+):90674237-90676516	Exonic	0.2339	2.6784	2.9914	2.0227	2.2433	0.159449	-0.405089	-0.255749	2.89023	2.8922	2.57737	2.89507	2.93987	0.000981352	0.988889	-0.165288	0.451058	0.0024106	0.986637	0.0245648	0.793924
chr5(+):90759390-90760731	Intergenic	0.1206	3.8065	4.6325	3.5808	3.5425	0.283326	-0.0881831	-0.103697	0.869933	1.68257	0.8881	1.3007	1.35027	0.951687	0.00470475	0.0298173	0.895647	0.580311	0.0177118	0.634268	0.0068835
chr5(+):90762163-90763018	Intergenic	0.2265	1.7913	1.5616	1.4477	1.6173	-0.197982	-0.307244	-0.14742	0.4512	0.390667	0.550967	0.476	0.426467	-0.207829	0.317424	0.288198	0.142576	0.0771945	0.767278	-0.0813341	0.615992
chr5(+):90824662-90825176	Intergenic	0.0867	0.9149	2.4374	1.2808	1.1369	1.41366	0.485359	0.313419	0.6752	1.30603	0.856567	0.626967	0.332867	0.951805	0.0479984	0.343251	0.363831	-0.106926	0.830659	-1.02037	0.145896
chr5(+):90928434-90929194	Intergenic	0.1168	2.0992	2.4573	2.1873	1.8399	0.227234	0.0593115	-0.190212	0.748667	1.019	0.769533	0.9447	0.7645	0.444759	0.00871067	0.0396603	0.823297	0.335533	0.0525983	0.030193	0.746585
chr5(+):90959376-90960022	Intergenic	0.0864	1.5575	0.9716	1.1555	1.3753	-0.680798	-0.430715	-0.179486	0.139933	0.148567	0.190767	0.156333	0.1788	0.0863708	0.889498	0.447069	0.434785	0.159886	0.79159	0.353607	0.553769
chr5(+):90963817-90964592	Intergenic	0.1428	0.6384	4.4567	0.8696	0.7276	2.80344	0.445891	0.188685	0.1634	0.762333	0.177	0.1827	0.133567	2.22201	0.00165908	0.115341	0.821515	0.161069	0.364663	-0.290848	0.13288
chr5(+):91049502-91050464	Intergenic	0.1046	2.0804	4.1484	1.801	2.2448	0.995694	-0.208063	0.109726	0.177133	0.3774	0.240833	0.285467	0.2681	1.09126	0.00825059	0.443199	0.39516	0.688487	0.323052	0.597935	0.0159794
chr5(+):91058061-91058789	Intergenic	0.0486	2.6513	0.6603	1.2875	2.2386	-2.00551	-1.04213	-0.244103	0.116033	0.0901333	0.165133	0.113367	0.158	-0.364407	0.435158	0.509092	0.386891	-0.0335428	0.946844	0.445385	0.126236
chr5(+):91109377-91110132	Intergenic	0.0401	2.231	2.9765	1.7874	1.1432	0.415926	-0.319828	-0.964613	0.5809	0.7071	0.609267	0.471533	0.4427	0.283624	0.0382342	0.068784	0.79693	-0.30093	0.176921	-0.39196	0.0838999
chr5(+):91180827-91181723	Intergenic	0.1867	0.9263	2.7394	1.1102	0.8417	1.56431	0.261268	-0.138173	1.3374	2.19217	1.07783	1.20157	1.03043	0.712926	0.00942882	-0.311297	0.395208	-0.154514	0.462032	-0.37618	0.128532
chr5(+):91216816-91217401	Intergenic	0.1208	2.0423	0.8677	2.3479	1.5237	-1.23493	0.201176	-0.422616	0.297767	0.1877	0.249967	0.207367	0.207833	-0.665754	0.0135915	-0.252447	0.334532	-0.521998	0.0108788	-0.518755	0.23218
chr5(+):91273128-91273884	Intergenic	0.1475	2.7512	2.9101	2.4194	2.8789	0.0810077	-0.185412	0.0654567	0.128467	0.127	0.189967	0.227833	0.104133	-0.0165656	0.943871	0.564352	0.225181	0.826585	0.053698	-0.302962	0.193027
chr5(+):91494482-91495241	Intergenic	0.0574	1.159	1.4552	1.4326	1.9063	0.328337	0.305755	0.717895	0.0797	0.0855667	0.0437667	0.0900333	0.0834	0.102469	0.882243	-0.864747	0.294981	0.17588	0.746239	0.0654677	0.930075
chr5(+):91603966-91604455	Intergenic	0.1007	0.9254	0.7285	1.1799	0.7821	-0.345148	0.350516	-0.242724	0.435167	0.197633	0.317233	0.193467	0.174967	-1.13874	0.04448	-0.456024	0.191048	-1.16948	0.00370957	-1.31449	0.0312831
chr5(+):91692523-91692925	Intergenic	0.152	0.2057	0.1987	0.0875	0.1509	-0.0499499	-1.23319	-0.446949	0	0.0216667	0.0104333	0.0175667	0.0364	NA	0.249282	NA	0.194963	NA	0.42265	NA	0.191504
chr5(+):91757621-91758109	Intergenic	0.0893	1.1778	0.425	0.2038	0.868	-1.47056	-2.53087	-0.440328	0	0	0.00283333	0.00403333	0	NA	NA	NA	0.349589	NA	0.42265	NA	NA
chr5(+):91783939-91784244	Intergenic	0.1415	0.7929	0.0717	0.3357	0.4083	-3.46709	-1.23997	-0.957509	0.0961	0.104533	0.0912667	0.0807	0.0659	0.121355	0.84033	-0.0744484	0.921654	-0.251968	0.776553	-0.544258	0.555826
chr5(+):91896578-91897063	Intergenic	0.1148	1.1613	0.4839	0.4604	0.5595	-1.26296	-1.33478	-1.05353	0.1257	0.0698667	0.0717333	0.0879667	0.0895667	-0.847308	0.117153	-0.809269	0.20149	-0.514956	0.374414	-0.488951	0.4114
chr5(+):91976611-91977680	Intergenic	0.1971	2.4756	1.4187	1.9373	2.6344	-0.803209	-0.353731	0.0896962	1.22543	1.40253	1.11687	1.24413	1.2461	0.194743	0.208039	-0.133835	0.54848	0.0218491	0.85739	0.0241278	0.884284
chr5(+):92278287-92279361	Intergenic	0.0805	1.347	0.603	1.3584	0.9941	-1.15952	0.0121585	-0.438287	0.183667	0.1335	0.1754	0.1675	0.175567	-0.46025	0.0830603	-0.0664411	0.844148	-0.132929	0.590296	-0.0650709	0.844126
chr5(+):92280483-92281779	Intergenic	0.2026	1.008	3.9002	1.598	1.0549	1.95205	0.664772	0.0656106	0.4269	0.846133	0.365233	0.404067	0.476567	0.986987	0.00626866	-0.22508	0.467647	-0.0793048	0.725911	0.15878	0.46685
chr5(+):92305929-92306809	Intergenic	0.1471	2.1277	1.7217	1.7132	2.3466	-0.305461	-0.312601	0.141277	0.144667	0.0639333	0.118233	0.1336	0.110133	-1.17809	0.11025	-0.291096	0.499539	-0.114813	0.783785	-0.393481	0.441749
chr5(+):92358329-92359070	Intergenic	0.0773	1.8536	3.0836	1.2566	2.1124	0.734286	-0.560804	0.188553	0.179033	0.2422	0.185867	0.223633	0.160367	0.435971	0.328313	0.0540398	0.892228	0.320907	0.547817	-0.158854	0.706178
chr5(+):92406060-92407482	Intergenic	0.2295	2.6369	4.0613	1.9876	2.0558	0.623099	-0.407815	-0.359143	1.0831	1.6963	0.9861	0.984	1.0948	0.647225	0.0172389	-0.135361	0.604476	-0.138436	0.122814	0.0155009	0.900876
chr5(+):92548866-92549560	Intergenic	0.1186	0.9783	0.7711	0.4874	1.1803	-0.343359	-1.00517	0.270805	0.0525333	0.0277333	0.0685333	0.0398	0.0700667	-0.921612	0.108585	0.383573	0.439922	-0.400465	0.573575	0.415495	0.532129
chr5(+):92581932-92582345	Intergenic	0.1404	1.4784	0.2822	0.4036	1.06	-2.38925	-1.87304	-0.479972	0.0828333	0.0398	0.0390333	0.0787333	0.100933	-1.05744	0.268052	-1.0855	0.117692	-0.0732369	0.891291	0.285119	0.726045
chr5(+):92594960-92595433	Intergenic	0.0373	0.9481	0.6903	0	0.3819	-0.457816	NA	-1.31184	0.118767	0.0928	0.0736667	0.062	0.0859333	-0.355933	0.491561	-0.689046	0.164207	-0.93779	0.153173	-0.46684	0.273506
chr5(+):92596904-92597416	Intergenic	0.1488	0.4133	0.5903	0.4246	0.6794	0.514259	0.038915	0.717072	0.043	0.0371333	0.0206333	0.0356	0.0335	-0.211622	0.854857	-1.05936	0.46575	-0.272459	0.821039	-0.360176	0.812064
chr5(+):92916299-92919051	Promoter	0.1739	2.1567	2.0711	1.4796	1.9957	-0.0584283	-0.543618	-0.111931	4.32313	4.75627	4.1191	4.11507	4.63163	0.137752	0.00688477	-0.0697482	0.761099	-0.0711615	0.543106	0.0994437	0.0620748
chr5(+):92942903-92943475	Intergenic	0.2285	0.936	0.8652	0.6805	1.0094	-0.113475	-0.459913	0.108918	0.892833	0.8251	0.793133	0.762967	0.9933	-0.113822	0.762988	-0.170827	0.628515	-0.226771	0.533534	0.153839	0.650235
chr5(+):93001246-93001770	Intronic_UTR	0.0444	0.584	3.3184	0.2062	0.4328	2.50645	-1.50192	-0.432268	0.185233	0.323533	0.179467	0.1719	0.130133	0.804571	0.00850547	-0.0456278	0.874267	-0.107774	0.60684	-0.509353	0.255061
chr5(+):93011374-93012069	Intronic_UTR	0.17	1.115	1.354	2.0143	1.0701	0.280184	0.853235	-0.0592981	0.452267	0.435767	0.401733	0.3848	0.381967	-0.0536178	0.850268	-0.170935	0.469985	-0.233065	0.179868	-0.243727	0.213614
chr5(+):93136769-93137450	Intronic_UTR	0.1258	1.421	1.1401	1.6129	1.4024	-0.317746	0.18275	-0.0190087	1.23483	1.30917	1.0489	1.06723	1.37027	0.0843324	0.668711	-0.235439	0.415603	-0.210441	0.409868	0.15014	0.488566
chr5(+):93250646-93251244	Intronic_UTR	0.0449	1.2057	0.3608	1.6349	1.5109	-1.7406	0.439331	0.325537	0.182833	0.2347	0.1837	0.193167	0.297567	0.360289	0.149739	0.00682251	0.988831	0.079317	0.697193	0.702684	0.287756
chr5(+):93303563-93304149	Intronic_UTR	0.1221	1.2284	2.5597	2.2316	0.824	1.05919	0.861298	-0.576064	0.401367	0.525667	0.449667	0.3665	0.346833	0.389227	0.00862149	0.163935	0.617127	-0.131108	0.470061	-0.210678	0.0981495
chr5(+):93332369-93333142	Intronic_UTR	0.1861	0.556	2.2696	0.3132	0.9134	2.02928	-0.828001	0.716162	0.1546	0.572867	0.1633	0.165433	0.226067	1.88966	0.00896957	0.0789845	0.244656	0.0977096	0.486926	0.548208	0.360427
chr5(+):93356787-93357433	Intronic_UTR	0.1497	1.7658	1.7888	1.7707	1.2208	0.0186701	0.00399786	-0.532495	1.39003	1.3619	1.3892	1.3839	1.69767	-0.0294987	0.872545	-0.000865164	0.997155	-0.00637978	0.973256	0.288434	0.169252
chr5(+):93436561-93437064	Intronic_UTR	0.0351	1.1591	0.5869	0.7577	1.0172	-0.981818	-0.613306	-0.188402	0.2145	0.137933	0.184533	0.190333	0.1456	-0.637007	0.216629	-0.217096	0.578721	-0.172449	0.74712	-0.558967	0.328148
chr5(+):93698163-93699196	Intergenic	0.0686	0.844	1.7102	0.8028	0.8878	1.01885	-0.0722024	0.0729917	0.5924	1.0378	0.453133	0.605033	0.6222	0.808885	0.00456848	-0.386636	0.111675	0.030443	0.868961	0.0708068	0.715477
chr5(+):93712319-93713186	Intergenic	0.1492	1.6687	2.0338	1.1835	1.3282	0.285453	-0.495665	-0.329252	0.9497	1.1372	0.803	0.7906	0.807133	0.259942	0.15924	-0.242072	0.392774	-0.264524	0.429444	-0.234665	0.208151
chr5(+):93739042-93739658	Intergenic	0.2759	1.5517	0.7931	1.8306	1.2199	-0.968275	0.238467	-0.347087	3.34403	2.4437	2.67613	3.3957	3.5692	-0.452522	0.0452707	-0.321439	0.123594	0.0221198	0.872082	0.0940115	0.652323
chr5(+):93844042-93844548	Intergenic	0.0348	1.5784	0.7194	0.7218	0.7554	-1.1336	-1.12879	-1.06315	0.152	0.151633	0.1256	0.140367	0.155667	-0.00348439	0.9943	-0.275235	0.636711	-0.114871	0.862822	0.0343887	0.949771
chr5(+):94032103-94032678	Intronic_UTR	0.141	1.4267	1.3049	1.4222	1.5796	-0.128743	-0.00455764	0.146877	0.171567	0.173467	0.0804667	0.146833	0.139267	0.0158892	0.949583	-1.09231	0.025965	-0.22459	0.562334	-0.300919	0.745917
chr5(+):94304124-94304654	Intronic_UTR	0.0859	1.07	1.173	0.9293	1.3213	0.132592	-0.203394	0.304347	0.533933	0.530367	0.535633	0.602533	0.685967	-0.00966951	0.93286	0.00458613	0.981487	0.174381	0.500769	0.361479	0.11553
chr5(+):94377486-94378553	Intronic_UTR	0.0884	3.6607	5.4581	3.1317	2.6617	0.576279	-0.225174	-0.459772	0.530433	0.814433	0.551233	0.453033	0.462233	0.618625	0.0155691	0.0554917	0.783407	-0.227554	0.0861202	-0.19855	0.371304
chr5(+):94407787-94408345	Intronic_UTR	0.0506	1.3146	1.8491	0.6037	0.9644	0.492199	-1.12272	-0.44692	0.3987	0.653633	0.249933	0.3848	0.416633	0.713178	0.00888195	-0.67376	0.0637645	-0.0511948	0.82431	0.0634747	0.733912
chr5(+):94667824-94668352	Intergenic	0.0638	1.3149	0.4897	0.4367	0.6603	-1.42498	-1.59024	-0.99376	0.269933	0.0625333	0.2252	0.2046	0.2517	-2.10991	0.106648	-0.261396	0.636444	-0.399797	0.523527	-0.100898	0.855229
chr5(+):94728214-94728775	Exonic	0.1215	1.0214	1.0385	0.6414	1.105	0.0239533	-0.671252	0.113498	0.616	0.563167	0.597467	0.6367	0.7118	-0.129368	0.274008	-0.0440721	0.749068	0.0476834	0.863891	0.208542	0.41064
chr5(+):94737718-94739512	Intronic_UTR	0.1189	2.5554	1.054	2.0595	2.3533	-1.27767	-0.311255	-0.118864	0.741067	0.399067	0.707033	0.7378	0.6626	-0.892974	0.00206353	-0.0678251	0.806969	-0.00637354	0.948963	-0.161465	0.309124
chr5(+):94746008-94746503	Intronic_UTR	0.0966	1.3627	0.384	1.0766	1.0026	-1.82729	-0.339986	-0.442722	0.384333	0.291767	0.451933	0.436067	0.3794	-0.397543	0.141128	0.233752	0.653069	0.182191	0.626296	-0.0186384	0.967102
chr5(+):94811976-94812559	Intronic_UTR	0.1447	0.8908	0.9626	1.6485	1.1731	0.111835	0.88798	0.397153	0.3542	0.1228	0.419033	0.367567	0.406833	-1.52825	0.0234462	0.242501	0.370328	0.0534417	0.82261	0.199874	0.546208
chr5(+):94884600-94885439	Intronic_UTR	0.1235	2.7057	1.5389	1.7188	1.9565	-0.814102	-0.6546	-0.467727	0.256267	0.340667	0.2786	0.2273	0.263867	0.410715	0.100174	0.120549	0.609573	-0.173048	0.640635	0.0421633	0.847554
chr5(+):94945284-94945977	Intergenic	0.1168	1.9895	0.4671	0.7086	1.2446	-2.0906	-1.48936	-0.676724	0.342533	0.316433	0.238233	0.3767	0.446	-0.114343	0.780193	-0.523869	0.240506	0.137172	0.747116	0.380799	0.39576
chr5(+):94977165-94979318	Intergenic	0.2554	1.8475	1.8468	1.7096	1.9329	-0.000546727	-0.111916	0.0651926	2.47017	2.28317	2.29467	2.28867	2.21873	-0.113572	0.207937	-0.106324	0.622714	-0.110101	0.274384	-0.154872	0.074501
chr5(+):94981549-94983009	Promoter	0.2369	6.3454	5.4724	5.8749	5.285	-0.213537	-0.111147	-0.263808	8.61783	8.4929	8.29057	8.30673	8.87507	-0.0210679	0.667332	-0.0558545	0.774058	-0.053044	0.617547	0.0424328	0.520969
chr5(+):95011864-95012351	Intronic_UTR	0.0011	1.4988	0.2084	0.9633	0.6581	-2.84638	-0.637751	-1.18743	0.0195	0.0343333	0.0168333	0.0069	0.067	0.816136	0.506949	-0.212153	0.870675	-1.49881	0.402384	1.78069	0.38708
chr5(+):95033439-95034496	Intergenic	0.1419	1.7282	2.8545	1.5034	1.6245	0.723968	-0.201041	-0.0892744	2.353	1.89097	2.1726	1.76037	2.1063	-0.315377	0.00820487	-0.115079	0.535329	-0.418625	0.026747	-0.15979	0.0997047
chr5(+):95066332-95067002	Promoter	0.0642	0.974	0.5344	1.4542	1.4869	-0.866002	0.578232	0.610314	0.238833	0.262867	0.2574	0.174833	0.208267	0.138327	0.758899	0.108008	0.817369	-0.450024	0.420449	-0.197572	0.677057
chr5(+):95095002-95096045	Intronic_UTR	0.2152	2.9418	3.6701	2.6771	2.6492	0.31912	-0.136028	-0.151142	1.3171	1.3739	1.2663	1.21913	1.30997	0.0609121	0.501774	-0.0567457	0.839806	-0.111509	0.511135	-0.00783478	0.946349
chr5(+):95192889-95193447	Intronic_UTR	0.1519	1.4482	0.5458	1.7618	0.9623	-1.40782	0.282789	-0.589702	3.1033	2.13137	2.76947	2.71607	3.2455	-0.542024	0.0563887	-0.164195	0.39318	-0.192284	0.275799	0.0646376	0.662317
chr5(+):95214329-95216762	Intergenic	0.2325	1.7481	1.4189	1.1463	1.5771	-0.301015	-0.608803	-0.148514	0.863233	0.5671	0.706667	0.740667	0.639633	-0.606147	0.0553028	-0.288721	0.181324	-0.220926	0.263712	-0.432505	0.0880868
chr5(+):95223481-95224563	Intronic_UTR	0.105	4.0064	1.9045	1.9432	4.2045	-1.07289	-1.04387	0.0696278	0.4399	0.4677	0.4849	0.569867	0.611733	0.0884078	0.461407	0.140512	0.62777	0.373449	0.243122	0.475727	0.0082526
chr5(+):95260278-95261018	Intronic_UTR	0.1176	1.6894	0.9864	1.5856	1.8502	-0.776266	-0.0914821	0.13117	0.723333	0.649933	0.819633	0.634867	0.521233	-0.154369	0.526745	0.180318	0.532297	-0.188207	0.496804	-0.472731	0.346543
chr5(+):95262978-95263883	Intronic_UTR	0.0509	1.8038	1.1961	1.1165	1.3591	-0.592701	-0.692056	-0.408388	0.0454333	0.0246333	0.0450333	0.0271333	0.00923333	-0.883139	0.194882	-0.0127579	0.979839	-0.743685	0.182034	-2.29883	0.0437877
chr5(+):95278576-95279074	Exonic	0.1621	1.0998	0.3806	0.5756	0.769	-1.53089	-0.934103	-0.516186	0.0742333	0.0416	0.0370333	0.0356	0.0231667	-0.835484	0.0376851	-1.00324	0.0329537	-1.06019	0.110504	-1.68002	0.0105189
chr5(+):95301040-95302631	Intergenic	0.0692	4.9222	1.6929	3.2323	3.7983	-1.53981	-0.606742	-0.373949	0.834633	0.382167	0.625667	0.622333	0.587967	-1.12694	8.92751e-05	-0.415748	0.247216	-0.423455	0.0462746	-0.505408	0.0259769
chr5(+):95318392-95319330	Intergenic	0.2315	4.0184	2.3424	2.7086	3.4613	-0.778634	-0.569074	-0.215307	0.652633	0.492433	0.558167	0.494933	0.384333	-0.406344	0.153872	-0.225577	0.467245	-0.399038	0.188842	-0.763915	0.0392005
chr5(+):95324556-95326165	Intergenic	0.1349	3.9874	2.3505	3.926	2.3398	-0.762481	-0.0223882	-0.769063	1.27023	0.8659	0.995067	0.7714	0.755833	-0.552821	0.00815664	-0.352228	0.107554	-0.719542	0.00380984	-0.748953	0.0032803
chr5(+):95366240-95366964	Intergenic	0.1347	1.3937	1.5675	1.7165	0.8725	0.169545	0.30055	-0.675693	0.338533	0.473833	0.328533	0.326133	0.282167	0.485082	0.177048	-0.0432581	0.923201	-0.053836	0.901057	-0.26275	0.44718
chr5(+):95371554-95373445	Intergenic	0.1733	6.9091	9.9431	5.933	6.3973	0.525198	-0.219736	-0.111035	1.99653	3.2784	1.8489	1.62887	1.57653	0.715495	0.000401362	-0.11083	0.622836	-0.293629	0.0270871	-0.340741	0.0226087
chr5(+):95444108-95444813	Intergenic	0.075	1.6116	1.4049	1.8242	2.2701	-0.198026	0.17877	0.494262	0.225967	0.1678	0.239167	0.233667	0.140233	-0.429367	0.196156	0.0819064	0.620264	0.048342	0.783742	-0.688281	0.0581756
chr5(+):95447764-95448408	Intergenic	0.0866	1.9788	2.607	0.9164	2.0845	0.397765	-1.11058	0.0750756	0.214367	0.145833	0.227767	0.199267	0.217033	-0.55576	0.105423	0.087476	0.811257	-0.10538	0.794493	0.017836	0.949423
chr5(+):95460024-95461602	Intergenic	0.1808	1.3195	0.8106	1.0502	1.0105	-0.702929	-0.329327	-0.384922	0.446833	0.412767	0.374733	0.354667	0.424033	-0.11441	0.572221	-0.253872	0.404345	-0.333273	0.234794	-0.0755591	0.703333
chr5(+):95485264-95485673	Intergenic	0.1944	1.05	1.0906	2.0634	1.0928	0.0547327	0.974634	0.0576401	0.8183	0.9554	0.835533	0.734667	0.865533	0.223475	0.105658	0.0300675	0.920287	-0.15554	0.221764	0.0809595	0.663085
chr5(+):95492722-95494466	Intergenic	0.2729	4.629	2.3299	4.7439	3.4172	-0.990433	0.035373	-0.437886	4.88183	3.25123	4.0861	4.14943	3.80497	-0.586436	0.00599372	-0.256699	0.278699	-0.234509	0.157696	-0.359539	0.023456
chr5(+):95502652-95503039	Intergenic	0.0084	1.1705	1.1844	0.8088	0.82	0.0170315	-0.53327	-0.513429	0.109233	0.119933	0.112867	0.0941	0.172933	0.13482	0.777897	0.0472063	0.811181	-0.215147	0.797421	0.662803	0.0831194
chr5(+):95580309-95583646	Intergenic	0.2051	2.509	2.6437	1.8703	2.4847	0.075446	-0.423843	-0.0140408	1.25153	1.3375	1.1832	1.3156	1.19373	0.0958422	0.234432	-0.0810028	0.722056	0.0720242	0.66161	-0.0682161	0.341792
chr5(+):95590749-95591210	Intergenic	0.0895	0.8898	0.5575	0.896	0.6403	-0.674509	0.0100176	-0.474733	0.143333	0.270167	0.140967	0.140767	0.0905333	0.914476	0.178299	-0.0240201	0.935797	-0.0260684	0.958865	-0.662853	0.271178
chr5(+):95660353-95660768	Intergenic	0.0401	1.3015	0.3087	2.2292	1.2089	-2.0759	0.776351	-0.10648	1.05343	0.745567	1.05157	0.881733	1.29727	-0.49869	0.110725	-0.0025587	0.992162	-0.256685	0.365107	0.300376	0.2369
chr5(+):95666905-95669376	Intergenic	0.1691	1.4795	1.0118	0.9123	1.2273	-0.548186	-0.697529	-0.269622	1.13783	0.993467	0.974867	0.964067	1.06273	-0.195746	0.25985	-0.223012	0.36631	-0.239084	0.179232	-0.0985096	0.483636
chr5(+):95674226-95674880	Intergenic	0.239	1.4127	1.7483	0.8893	1.4234	0.307498	-0.667713	0.010886	2.14613	1.94157	1.71413	1.9307	1.87023	-0.144518	0.20399	-0.32426	0.232107	-0.152616	0.309296	-0.198521	0.27955
chr5(+):95814676-95815273	Intergenic	0.0849	1.2175	0.4783	1.2782	0.9349	-1.34793	0.0701918	-0.381038	0.449567	0.248467	0.4562	0.433433	0.4554	-0.855483	0.0328454	0.0211314	0.940356	-0.052725	0.913462	0.0185992	0.914858
chr5(+):95927012-95927665	Intergenic	0.1083	1.3586	0.9427	1.6983	1.4434	-0.52725	0.321971	0.0873504	0.267667	0.182933	0.187333	0.131167	0.182267	-0.54912	0.146036	-0.51483	0.111186	-1.02904	0.00319826	-0.554387	0.104946
chr5(+):95960254-95960862	Intergenic	0.0714	1.0553	2.4965	0.2593	0.6409	1.24225	-2.02496	-0.719482	0.6218	0.8133	0.6801	0.614767	0.426533	0.387337	0.0704209	0.129296	0.762794	-0.0164117	0.916368	-0.543792	0.0673281
chr5(+):95978137-95978386	Intergenic	0.0937	0.1423	0.1088	0.8464	0.3415	-0.387257	2.5724	1.26295	0.696933	0.800267	0.7337	0.705233	0.6611	0.19946	0.532902	0.0741696	0.808225	0.01708	0.951893	-0.0761521	0.78414
chr5(+):95998528-95999985	Intronic_UTR	0.1759	1.151	0.8316	0.5618	0.8895	-0.468926	-1.03476	-0.371821	3.32697	3.44447	2.95433	3.14253	3.08573	0.0500732	0.619171	-0.171375	0.375036	-0.0822794	0.519716	-0.108594	0.37095
chr5(+):96143643-96144091	Intronic_UTR	0.2438	0.3227	1.9735	0.3979	0.2311	2.61249	0.302212	-0.481676	4.79567	4.44867	4.27837	4.5814	4.4889	-0.108358	0.254958	-0.164671	0.325906	-0.0659429	0.134669	-0.0953694	0.616649
chr5(+):96270107-96271817	Promoter	0.1444	3.0264	2.7667	3.0316	2.7554	-0.129436	0.00247673	-0.135341	9.6918	10.0486	8.57053	9.3265	9.78243	0.052158	0.151573	-0.17738	0.411899	-0.0554289	0.521028	0.0134287	0.766015
chr5(+):96320428-96320877	Exonic	0.1209	1.4805	0	0.5531	0.8439	NA	-1.42047	-0.810941	0.145367	0.112267	0.179467	0.150333	0.135367	-0.372767	0.586162	0.304019	0.647012	0.0484684	0.927156	-0.102824	0.864068
chr5(+):96406632-96407254	Intergenic	0.0568	1.4771	0.395	0.9139	1.0264	-1.90284	-0.692659	-0.525174	1.17157	1.61413	1.21163	1.276	1.7232	0.462321	0.121765	0.0485141	0.769088	0.123189	0.549463	0.556651	0.0205055
chr5(+):96575256-96575948	Intergenic	0.0713	0.8383	0.5136	0.8047	0.912	-0.706821	-0.0590156	0.121567	0.0648667	0.0478667	0.0865	0.0640667	0.0601333	-0.438456	0.470101	0.415223	0.610052	-0.0179034	0.956943	-0.109312	0.779486
chr5(+):96854790-96855499	Intergenic	0.0937	1.3294	0.4993	0.8389	0.8004	-1.4128	-0.664205	-0.731982	0.0333	0.0292	0.0341333	0.0344	0.0338	-0.189554	0.664689	0.0356591	0.940628	0.0468864	0.908803	0.0215011	0.978977
chr5(+):96910955-96911373	Intergenic	0	0.2742	1.8753	0.5334	0.1827	2.77382	0.959989	-0.585752	0.00666667	0.278067	0.055	0.00653333	0.0640667	5.38232	0.000420423	3.04439	0.0141389	-0.0291463	0.987382	3.26454	0.0961131
chr5(+):96979906-96980383	Intergenic	0.0021	1.2602	0.0523	0.747	0.8183	-4.5907	-0.754473	-0.622951	0.930767	0.387667	0.793667	0.982367	0.936433	-1.2636	0.0113702	-0.229886	0.410775	0.0778421	0.729996	0.00875674	0.962739
chr5(+):97107633-97108163	Intergenic	0.0517	0.2526	0.6653	0.2976	0.4072	1.39715	0.23652	0.688883	0.0324	0.0127	0.0356667	0.0204333	0.0029	-1.35117	0.239433	0.138583	0.799183	-0.665069	0.576418	-3.48187	0.109706
chr5(+):97150817-97151372	Intergenic	0.0672	1.0166	1.0598	0.694	0.9035	0.0600399	-0.550745	-0.170156	0.0227667	0.0110333	0.0336667	0.0163667	0.0582667	-1.04505	0.510969	0.564398	0.63665	-0.476163	0.744664	1.35575	0.428942
chr5(+):97373451-97373978	Intergenic	0	0.6868	0.2037	0.6778	0.8952	-1.75344	-0.0190304	0.38232	0.0800333	0.0348667	0.1126	0.0387667	0.100567	-1.19875	0.397472	0.492534	0.578606	-1.04578	0.432315	0.329479	0.696139
chr5(+):97385137-97385541	Intergenic	0.0892	1.117	0.5669	0.9512	1.1403	-0.978463	-0.231809	0.0297842	0.613467	0.3358	0.520333	0.630433	0.388833	-0.869383	0.0256418	-0.237549	0.530728	0.0393589	0.909598	-0.657833	0.0051896
chr5(+):97424210-97424502	Intergenic	0.1619	0.6668	0.1471	0.4058	0.5405	-2.18046	-0.716485	-0.302959	0.0116667	0.0299667	0.0425667	0.00656667	0.0280333	1.36097	0.155806	1.86733	0.0531501	-0.829159	0.620143	1.26475	0.237675
chr5(+):97613989-97614293	Intergenic	0.0395	0.0931	0.0376	0.5531	0.0234	-1.30805	2.57069	-1.99227	0	0.0124	0.00926667	0.0063	0.0032	NA	0.186893	NA	0.183841	NA	0.42265	NA	0.42265
chr5(+):97678787-97679572	Intergenic	0.045	1.5173	0.6139	1.4383	0.9859	-1.30543	-0.0771417	-0.621993	0.537	0.322967	0.4482	0.457433	0.450233	-0.733537	0.0297576	-0.260779	0.436271	-0.231361	0.283802	-0.254249	0.523838
chr5(+):97685393-97685999	Intergenic	0.0681	1.8049	0.659	1.5088	1.5463	-1.45357	-0.258517	-0.223099	0.0690333	0.125333	0.0739667	0.0933333	0.166567	0.860405	0.27555	0.0995821	0.856288	0.435099	0.279925	1.27073	0.147109
chr5(+):97812000-97812715	Intergenic	0.0846	1.6421	0.8298	1.1755	1.7441	-0.984706	-0.482267	0.0869408	0.193167	0.196267	0.2582	0.296467	0.216767	0.022969	0.949626	0.418643	0.0332395	0.618024	0.0344371	0.166297	0.722758
chr5(+):97882372-97883344	Intergenic	0.0827	2.98	3.3747	2.7025	3.5091	0.179447	-0.141018	0.235789	1.3266	1.44937	1.1952	1.52873	1.56423	0.127689	0.268263	-0.150481	0.646049	0.204603	0.156094	0.237722	0.134661
chr5(+):97940298-97940685	Intergenic	0.0014	1.4369	0.703	0.633	0.8677	-1.03136	-1.18268	-0.727691	0.0833	0.0496333	0.0624333	0.118067	0.0872	-0.747007	0.042205	-0.416	0.448825	0.503213	0.467352	0.0660116	0.878377
chr5(+):98103771-98107751	Exonic	0.153	1.2563	0.4298	0.9139	1.0097	-1.54744	-0.459073	-0.315254	1.48643	1.63047	1.2341	1.48153	1.45497	0.13343	0.0625339	-0.268395	0.293187	-0.00476367	0.951991	-0.0308687	0.686066
chr5(+):98109893-98110600	Intronic_UTR	0.1614	3.0807	2.0293	2.0568	2.8739	-0.602276	-0.582857	-0.100248	2.70337	2.8338	2.34707	2.97827	3.0935	0.0679807	0.384736	-0.203898	0.405165	0.139716	0.133765	0.194483	0.0840061
chr5(+):98161245-98161550	Intergenic	0.0806	0.5827	2.5678	0.3258	0.3423	2.13971	-0.838767	-0.767492	0.0623	0.2962	0.2394	0.0751667	0.0757	2.24927	0.0932002	1.94212	0.0255093	0.270861	0.650682	0.281061	0.790134
chr5(+):98262702-98263158	Promoter	0.0853	1.17	2.4259	0.7856	1.2747	1.05201	-0.574642	0.123649	0.976567	1.13173	0.652833	0.990067	1.21653	0.212744	0.0440208	-0.581004	0.0277298	0.0198071	0.819294	0.316985	0.116086
chr5(+):98264944-98265796	Intronic_UTR	0.3237	2.9177	1.3622	2.9944	2.8732	-1.09889	0.0374354	-0.0221731	7.65757	8.44777	6.94553	8.72287	9.0041	0.141684	0.0345084	-0.140801	0.520185	0.187916	0.0817479	0.233696	0.00980222
chr5(+):98373401-98373965	Intergenic	0.0755	1.3571	0.9999	1.4652	1.2477	-0.440671	0.110571	-0.121256	0.349233	0.152067	0.305733	0.300633	0.3003	-1.19949	0.0241807	-0.191917	0.458504	-0.216186	0.471042	-0.217787	0.537605
chr5(+):98620164-98620774	Intergenic	0.1354	0.9681	0.1546	0.311	0.914	-2.64662	-1.63824	-0.0829619	0.181767	0.0986667	0.167767	0.149967	0.0621333	-0.881453	0.119754	-0.115632	0.809166	-0.277446	0.507177	-1.54865	0.0455158
chr5(+):98666639-98667271	Intergenic	0.0172	1.3614	0.3816	0.944	1.1924	-1.83496	-0.528232	-0.191223	0.143333	0.126367	0.1302	0.0681667	0.134067	-0.181758	0.620904	-0.138645	0.622736	-1.07224	0.0271545	-0.0964236	0.837884
chr5(+):98781357-98781788	Intergenic	0.0631	0.9324	0.7186	1.6035	1.3075	-0.37576	0.782203	0.48779	0.636233	0.472033	0.616967	0.475667	0.461033	-0.430667	0.0275093	-0.0443634	0.921895	-0.419605	0.0224593	-0.464685	0.0533407
chr5(+):98806020-98807828	Intergenic	0.1612	7.3784	7.0877	5.7403	6.8287	-0.0579905	-0.362182	-0.111697	0.300667	0.2685	0.245333	0.2457	0.294267	-0.163243	0.517671	-0.293422	0.164391	-0.291267	0.0749829	-0.0310408	0.794155
chr5(+):99056922-99057859	Intergenic	0.2119	1.9886	3.3369	2.5714	2.2048	0.746755	0.370801	0.148895	1.1705	1.8205	1.0794	0.8838	0.815633	0.63721	0.024304	-0.116895	0.652492	-0.405333	0.0192465	-0.521132	0.0413518
chr5(+):99191911-99192331	Intergenic	0.1718	0.8958	1.7256	0.8912	0.9908	0.94585	-0.00742743	0.145417	0.0322333	0	0.0281	0.0319	0.0261	NA	0.391447	-0.197983	0.904193	-0.014997	0.992549	-0.304504	0.864684
chr5(+):99328140-99328742	Intergenic	0.1341	0.9878	0.6317	0.5409	0.8654	-0.644979	-0.868857	-0.190852	0.167133	0.215633	0.1732	0.225733	0.254733	0.367581	0.228531	0.0514394	0.780286	0.43362	0.276743	0.607988	0.239715
chr5(+):99438782-99440558	Intergenic	0.1187	4.8273	5.4009	4.257	4.6485	0.161983	-0.181379	-0.0544512	0.1571	0.226867	0.164833	0.1979	0.153467	0.530161	0.0370541	0.0693248	0.80371	0.333088	0.0720435	-0.0337578	0.928636
chr5(+):99465918-99466449	Intergenic	0.1007	0.7878	1.4307	0.2546	0.68	0.86082	-1.6296	-0.212295	0.0813667	0.0681333	0.0313333	0.0444667	0.0286333	-0.256077	0.722807	-1.37674	0.106224	-0.871714	0.17249	-1.50674	0.107965
chr5(+):9958-12081	Intergenic	2.726	3.1802	3.0486	3.1837	3.1557	-0.0609706	0.0015869	-0.0111574	0.133133	0.128467	0.119567	0.144967	0.137467	-0.0514778	0.905188	-0.155057	0.726247	0.122849	0.765344	0.04621	0.914366
chr5(+):99610230-99610939	Intergenic	0.1039	3.0309	2.9471	2.7015	2.2106	-0.0404502	-0.165986	-0.455308	0.3977	0.378733	0.337233	0.4807	0.352667	-0.0704982	0.843269	-0.237933	0.466337	0.273456	0.539597	-0.173375	0.708095
chr5(+):99700419-99701196	Intergenic	0.2963	1.3384	0.9862	1.2741	1.4519	-0.440557	-0.0710308	0.117433	0.263233	0.1723	0.2145	0.195533	0.194267	-0.611419	0.169777	-0.295365	0.53673	-0.428928	0.267003	-0.438304	0.285552
chr5(+):99736917-99737466	Intergenic	0.1727	0.5024	1.6433	1.0365	0.8561	1.70969	1.04481	0.768943	0.934433	1.28803	1.21997	1.22353	1.16483	0.463006	0.0507255	0.384678	0.0646925	0.38889	0.127824	0.31796	0.197027
chr5(+):99799174-99799655	Intergenic	0.0359	0.3184	0.5193	0.1554	0.3941	0.705728	-1.03485	0.307721	0.0239667	0.0246333	0.0444	0.0360667	0.0494667	0.0395826	0.962855	0.88953	0.383516	0.589637	0.498912	1.04543	0.206308
chr5(+):99898288-99899494	Intronic_UTR	0.1707	1.2109	0.5153	0.7887	0.9426	-1.2326	-0.618531	-0.361362	0.114133	0.0789667	0.0909667	0.0995333	0.109033	-0.531405	0.236513	-0.32731	0.401326	-0.197469	0.751948	-0.0659509	0.872762
chr5(+):99913005-99913806	Intronic_UTR	0.0611	1.2866	0.3963	2.1164	1.2177	-1.6989	0.718049	-0.0794048	0.3058	0.0864667	0.2714	0.281	0.170133	-1.82237	0.0139852	-0.172168	0.591296	-0.122018	0.625956	-0.845923	0.0424667
chr6(+):100010708-100011083	Exonic	0.0689	0.9961	1.2749	0.4683	0.7778	0.356022	-1.08886	-0.356891	0.0113667	0.0592	0.000566667	0.0524333	0	2.38079	0.147574	-4.32617	0.442374	2.20568	0.262213	NA	0.42265
chr6(+):10006789-10008083	Intergenic	0.1473	2.2571	5.3826	2.1399	2.0185	1.25383	-0.076927	-0.161187	0.561467	1.1091	0.605333	0.558	0.488567	0.982117	0.00071388	0.108529	0.676613	-0.00893525	0.959692	-0.200645	0.265683
chr6(+):100269128-100269609	Intergenic	0.1031	1.4123	0.5801	1.188	1.4931	-1.28367	-0.249512	0.0802642	0.344533	0.299967	0.3796	0.271267	0.416	-0.199841	0.46093	0.139836	0.611612	-0.344932	0.37643	0.27194	0.371272
chr6(+):100271446-100272373	Intergenic	0.0381	0.6522	0.424	0.3759	0.6689	-0.62125	-0.794966	0.0364761	0.314367	0.280767	0.268333	0.259733	0.263333	-0.163077	0.630024	-0.228422	0.584803	-0.275417	0.453602	-0.255558	0.493183
chr6(+):100379153-100379660	Intronic_UTR	0.2041	0.811	1.2626	0.5996	1.0821	0.638624	-0.435702	0.41606	0.134733	0.0681667	0.0902333	0.0919333	0.110233	-0.982968	0.0157758	-0.578374	0.161499	-0.551447	0.147192	-0.289546	0.706265
chr6(+):100427414-100428500	Intronic_UTR	0.1424	2.1299	3.957	2.0681	2.0505	0.893621	-0.0424797	-0.05481	1.0573	1.97093	1.13847	0.923467	0.877867	0.898494	9.27384e-05	0.106707	0.70445	-0.195253	0.212084	-0.268311	0.0333879
chr6(+):100434122-100434444	Intronic_UTR	0.0351	1.388	0.4151	0.2186	1.0967	-1.74148	-2.66664	-0.339839	0.0420667	0.0405	0.0601667	0.0718333	0.0433333	-0.0547556	0.904063	0.516287	0.311239	0.771976	0.116251	0.0427997	0.97776
chr6(+):100555249-100555794	Intergenic	0.2235	0.9846	0.989	0.5475	1.3172	0.00643278	-0.846679	0.419865	0.505933	0.520333	0.3839	0.455567	0.4827	0.0404888	0.928684	-0.398217	0.395641	-0.151285	0.702523	-0.0678205	0.85656
chr6(+):100595494-100595831	Intergenic	0.0995	1.0089	0.9647	0.6059	1.1828	-0.0646309	-0.735632	0.229423	0.0707	0.1116	0.0350667	0.0558667	0.0514333	0.658555	0.297387	-1.01161	0.328007	-0.339722	0.661768	-0.459007	0.580659
chr6(+):100622496-100623032	Intergenic	0.0779	1.1871	1.1459	1.3706	1.2664	-0.0509603	0.207366	0.0932917	0.147767	0.109933	0.1773	0.191567	0.120967	-0.426692	0.0903453	0.262872	0.678282	0.374526	0.139123	-0.288711	0.684063
chr6(+):100644341-100645130	Intergenic	0.128	1.4273	1.2917	1.1644	1.0684	-0.144018	-0.293702	-0.417837	0.039	0.0310333	0.0319	0.0477667	0.0506	-0.329655	0.654204	-0.289918	0.590657	0.29253	0.579392	0.375663	0.452679
chr6(+):100677249-100677883	Intergenic	0.3317	1.6781	0.6661	0.7892	1.0453	-1.33302	-1.08837	-0.682912	0.4374	0.424233	0.403667	0.534067	0.4692	-0.0440952	0.84535	-0.115789	0.639589	0.288067	0.285573	0.10125	0.663699
chr6(+):100680924-100681625	Intergenic	0.1004	1.4117	2.123	2.0032	1.4219	0.588671	0.504873	0.0103865	0.2008	0.43	0.210233	0.122967	0.146267	1.09858	0.0434755	0.0662322	0.886354	-0.707492	0.281574	-0.457158	0.46937
chr6(+):100802535-100803577	Intergenic	0.1512	2.7524	3.1863	2.195	2.6768	0.211192	-0.326469	-0.0401808	1.02267	0.943433	0.965267	0.9338	0.9358	-0.116344	0.165219	-0.0833365	0.615992	-0.13115	0.518027	-0.128064	0.131086
chr6(+):100861159-100861796	Intronic_UTR	0.0403	1.5038	0.3845	1.3614	1.2039	-1.96756	-0.143522	-0.320897	0.4017	0.4136	0.345533	0.454633	0.306833	0.0421177	0.86486	-0.217294	0.278239	0.178585	0.626648	-0.388663	0.0932663
chr6(+):100908293-100908733	Intronic_UTR	0.1001	1.4429	0.815	0.4898	1.413	-0.824099	-1.55871	-0.0302099	0.0684333	0.0920333	0.0921667	0.104067	0.0581667	0.427457	0.377417	0.429546	0.632597	0.604737	0.206282	-0.234507	0.675589
chr6(+):100941171-100941920	Intergenic	0.1166	2.471	0.3589	2.2387	2.464	-2.78344	-0.142434	-0.00409275	0.281	0.191233	0.289367	0.3115	0.247467	-0.555236	0.224292	0.0423286	0.905299	0.148662	0.748392	-0.183336	0.595297
chr6(+):100966098-100967104	Intergenic	0.1901	3.7253	0.7036	2.6537	3.4122	-2.40453	-0.489351	-0.126654	0.3696	0.2388	0.454967	0.444767	0.330467	-0.630162	0.0845514	0.299796	0.247353	0.267084	0.213427	-0.16146	0.634811
chr6(+):101040685-101041350	Intergenic	0.2961	1.622	2.6624	1.2167	0.9043	0.714954	-0.4148	-0.8429	0.866867	1.77517	0.9383	0.706367	0.667833	1.03407	0.0336812	0.114239	0.667085	-0.295393	0.0354063	-0.376322	0.190695
chr6(+):101248886-101249206	Intergenic	0.0972	0.9458	0.7513	1.256	1.55	-0.332146	0.409229	0.712661	0.4733	0.264633	0.388833	0.434333	0.433933	-0.83876	0.201807	-0.283603	0.646518	-0.123952	0.842419	-0.125282	0.790315
chr6(+):10127295-10127781	Intergenic	0	0.9297	0.0948	1.0989	1.4648	-3.29381	0.241223	0.655867	0.889567	0.2503	0.8585	0.559567	0.652733	-1.82944	0.0122487	-0.0512846	0.845312	-0.668793	0.0389484	-0.446609	0.107536
chr6(+):101329203-101329867	Promoter	0.1486	1.34	1.0158	0.6974	1.3295	-0.399617	-0.942175	-0.0113492	5.11943	5.5216	4.4637	5.63287	5.87687	0.109102	0.0203941	-0.197744	0.23107	0.137885	0.15248	0.199063	0.0984
chr6(+):101369173-101369935	Intergenic	0.1052	2.1937	1.3606	1.2233	1.3256	-0.689123	-0.842588	-0.726721	0.9082	0.858333	0.942933	0.939867	0.606733	-0.081472	0.585856	0.0541457	0.849421	0.0494461	0.71838	-0.581947	0.0239718
chr6(+):10140907-10141901	Intergenic	0.2335	2.0916	0.5703	1.4383	2.1569	-1.87481	-0.540242	0.0443523	1.1074	0.493167	1.04307	1.1525	1.18697	-1.16703	0.0101749	-0.0863451	0.73486	0.0575903	0.82883	0.100103	0.492167
chr6(+):101531285-101531844	Intergenic	0.16	1.2078	0.8704	1.1339	0.7693	-0.472631	-0.0910882	-0.650763	0.3016	0.318033	0.312433	0.233967	0.360467	0.0765416	0.891034	0.050912	0.920819	-0.366333	0.573086	0.257229	0.615538
chr6(+):101577545-101578131	Intergenic	0.0737	1.4972	0.5646	0.8035	1.3576	-1.40697	-0.897897	-0.141208	0.4318	0.171767	0.520767	0.5713	0.422267	-1.32991	0.00618824	0.270274	0.401435	0.403885	0.0395075	-0.0322089	0.874813
chr6(+):101636201-101636730	Intergenic	0.0159	1.3011	2.1391	1.7038	1.4889	0.717272	0.389024	0.194515	0.709933	0.509067	0.648	0.734733	0.6924	-0.479829	0.163181	-0.13169	0.693904	0.0495372	0.839355	-0.0360778	0.871056
chr6(+):1016366-1017119	Intronic_UTR	0.1459	2.345	2.8231	1.1843	1.5963	0.267692	-0.985553	-0.554856	0.353	0.4332	0.1894	0.275867	0.388267	0.295365	0.371	-0.898232	0.0117377	-0.355697	0.138761	0.13738	0.540621
chr6(+):101656921-101657361	Intergenic	0.0803	0.7509	0.116	1.1059	1.0859	-2.6945	0.558528	0.532199	0.2266	0.105267	0.1334	0.138367	0.106067	-1.1061	0.196747	-0.764389	0.281886	-0.711651	0.300125	-1.09518	0.193602
chr6(+):10180393-10180967	Intergenic	0.1789	1.1342	2.1114	1.3939	1.2982	0.896525	0.297452	0.194838	0.856533	0.9961	0.885033	1.0075	0.994867	0.217781	0.215883	0.0472224	0.859816	0.234199	0.288987	0.215994	0.580875
chr6(+):102189419-102190268	Intronic_UTR	0.1719	2.8152	2.6644	1.9983	2.0392	-0.0794267	-0.494464	-0.465234	1.00467	0.911033	0.8964	1.02713	0.942367	-0.141141	0.415922	-0.164502	0.509225	0.0319066	0.767597	-0.0923565	0.580912
chr6(+):102380393-102381077	Intronic_UTR	0.2511	1.0852	3.5364	1.5923	1.3736	1.70432	0.553151	0.340001	0.139467	0.269167	0.119767	0.168933	0.1405	0.948579	0.0989912	-0.219694	0.558377	0.276534	0.481129	0.0106498	0.989242
chr6(+):102506352-102507010	Intronic_UTR	0.0421	1.8852	0.9844	1.5047	1.3687	-0.937401	-0.325242	-0.461911	0.0683333	0.0454333	0.0588	0.0255667	0.0307	-0.588838	0.541709	-0.216773	0.710184	-1.41833	0.135307	-1.15435	0.364094
chr6(+):102536260-102536914	Intergenic	0.193	0.4743	0.6754	0.7219	0.3754	0.509942	0.605999	-0.337371	0.0126667	0.0299333	0.0338	0.0337333	0.0372667	1.24072	0.391956	1.41599	0.498199	1.41314	0.189658	1.55685	0.149055
chr6(+):102543152-102543710	Intergenic	0.1215	1.4029	1.8099	0.5364	0.9306	0.367498	-1.38703	-0.592179	0.2305	0.603033	0.2808	0.194967	0.2439	1.38747	0.0444953	0.284776	0.475645	-0.241539	0.44697	0.081523	0.705932
chr6(+):102554966-102555402	Intergenic	0.1819	1.2014	0.9124	0.1436	1.2419	-0.396978	-3.06459	0.0478324	0.0494	0.0373333	0.0382667	0.0366333	0.0318	-0.404047	0.735332	-0.368423	0.75958	-0.431354	0.703923	-0.635484	0.557381
chr6(+):102562179-102562803	Intergenic	0.1221	1.0551	1.2124	1.4279	1.1911	0.200486	0.436515	0.174915	0.1887	0.323067	0.241	0.3021	0.274633	0.775737	0.24088	0.352939	0.504605	0.678932	0.102237	0.541412	0.162474
chr6(+):102617869-102618493	Intergenic	0.1578	1.0293	0.7105	0.9414	0.9127	-0.534757	-0.128784	-0.173451	0	0.00836667	0.0073	0.0248	0.0122333	NA	0.42265	NA	0.250944	NA	0.134224	NA	0.42265
chr6(+):10314506-10315435	Intergenic	0.0695	2.0515	5.0841	1.6839	1.8909	1.30931	-0.284873	-0.117606	2.0993	3.23143	2.16537	1.6854	1.7309	0.622266	0.0065692	0.044703	0.836384	-0.316817	0.0183419	-0.278386	0.028751
chr6(+):103170438-103170920	Intergenic	0.1682	0.2685	0.5333	0.2665	0.3821	0.990025	-0.0107866	0.509028	0.00376667	0.000833333	0.00363333	0.0024	0.0137667	-2.17632	0.520235	-0.0519946	0.980896	-0.650254	0.777435	1.86982	0.512592
chr6(+):103189726-103190607	Intergenic	0.1262	3.8448	4.3255	3.3161	3.5789	0.169958	-0.213421	-0.103392	0.772767	1.1226	0.791933	0.7626	0.8359	0.538739	0.0532994	0.0353461	0.90221	-0.0191063	0.936237	0.113297	0.604843
chr6(+):103196874-103197352	Intergenic	0	0.2838	0.5107	0.5355	0.7487	0.847601	0.916012	1.39951	0.0414	0.168067	0.0579333	0.0855	0.105967	2.02133	0.0937469	0.484763	0.354451	1.04629	0.529664	1.35591	0.24101
chr6(+):103198602-103199327	Intergenic	0.1733	1.3988	1.4762	2.2287	2.0941	0.0776985	0.672013	0.582141	0.2843	0.387367	0.225267	0.294133	0.259767	0.446286	0.310426	-0.33578	0.53552	0.0490562	0.917503	-0.130198	0.790589
chr6(+):103261261-103261762	Intergenic	0.0649	1.2921	0.1386	1.0721	0.9395	-3.22072	-0.269278	-0.459753	0.4977	0.5333	0.4395	0.5875	0.6294	0.0996709	0.853155	-0.179413	0.572841	0.239312	0.41596	0.338701	0.351688
chr6(+):103264575-103265082	Intergenic	0.0411	1.5412	0.2551	0.4976	0.9244	-2.59492	-1.631	-0.737465	0.4066	0.155333	0.287833	0.263	0.2322	-1.38824	0.0149657	-0.498377	0.183647	-0.628547	0.0924976	-0.808242	0.0361418
chr6(+):103301155-103301814	Intergenic	0.2566	1.3718	1.8825	0.963	1.345	0.45658	-0.510462	-0.028464	0.9305	0.921467	0.904533	0.659867	0.5448	-0.0140742	0.915944	-0.0408325	0.857357	-0.495832	0.0302924	-0.772279	0.0101472
chr6(+):103317749-103319312	Intergenic	0.1498	3.5747	2.4027	1.8807	3.117	-0.573166	-0.926552	-0.197664	0.560567	0.504767	0.487433	0.594867	0.6451	-0.151269	0.254159	-0.201681	0.334599	0.0856804	0.36054	0.202637	0.33714
chr6(+):103559449-103559949	Intergenic	0.0353	1.3185	0.5324	0.1598	0.5252	-1.30832	-3.04456	-1.32796	0.088	0.0429667	0.0764333	0.1029	0.0497667	-1.03429	0.124173	-0.203302	0.746206	0.225668	0.837062	-0.822324	0.278788
chr6(+):103684708-103685109	Intergenic	0.1934	1.2127	0.7488	0.3002	1.1303	-0.69557	-2.01423	-0.101517	0.3714	0.246	0.2746	0.4093	0.247733	-0.594315	0.151991	-0.435642	0.161411	0.140185	0.578362	-0.584186	0.376421
chr6(+):103869979-103870437	Intergenic	0.0389	0.229	2.0608	0.193	0.3837	3.16978	-0.246747	0.744631	0.199867	0.4802	0.162333	0.1856	0.2475	1.2646	0.00911317	-0.300079	0.555409	-0.106841	0.748225	0.308391	0.350696
chr6(+):103944167-103944807	Intergenic	0.0226	1.0511	0.3877	0.4165	0.6668	-1.43889	-1.33551	-0.656574	0.0161667	0.0121667	0.0255	0.0302	0.0409667	-0.410088	0.614687	0.657475	0.261468	0.901526	0.190472	1.34143	0.305926
chr6(+):10415262-10415705	Intronic_UTR	0.101	1.1817	1.6323	0.7653	1.1349	0.466042	-0.626767	-0.0582986	9.69003	12.0967	9.95573	10.6348	11.1031	0.320044	0.0507208	0.039026	0.837277	0.134215	0.14954	0.196393	0.158567
chr6(+):104157157-104157751	Intergenic	0.0536	0.4018	0.3174	0.2448	0.7255	-0.340175	-0.714874	0.852498	0.0142667	0.0235	0.047	0.0054	0.0135	0.720012	0.650848	1.72001	0.136764	-1.40162	0.608204	-0.0796889	0.964469
chr6(+):10423066-10424350	Intergenic	0.1136	3.009	1.8468	3.7407	2.6209	-0.704256	0.314024	-0.199222	2.74977	2.64993	2.67607	2.52723	2.29943	-0.0533531	0.379074	-0.0391951	0.860315	-0.12175	0.0771691	-0.258031	0.125662
chr6(+):104309755-104310692	Intergenic	0.1173	1.8049	0.2778	2.407	1.2744	-2.6998	0.415317	-0.502101	0.0429	0.0638667	0.1127	0.0967	0.0770667	0.574086	0.318152	1.39344	0.157693	1.17254	0.0150962	0.845129	0.171118
chr6(+):104401618-104403540	Intergenic	0.1204	1.1399	0.8447	0.9275	0.9057	-0.432396	-0.297488	-0.331802	0.1198	0.176533	0.1412	0.124533	0.116933	0.559313	0.0664735	0.237112	0.246157	0.055904	0.913865	-0.0349417	0.901289
chr6(+):1044568-1044981	Intronic_UTR	0.0552	1.0952	0.429	0.6223	1.0138	-1.35214	-0.815512	-0.111421	0.390367	0.210667	0.236833	0.3653	0.2522	-0.889868	0.10476	-0.720958	0.145333	-0.0957481	0.739618	-0.630262	0.22805
chr6(+):104494036-104494701	Intergenic	0.1196	1.0715	3.659	2.0941	1.1204	1.77182	0.966698	0.064382	0.847667	1.6046	0.842667	0.827067	0.783233	0.920645	0.0232958	-0.008535	0.982411	-0.0354934	0.90717	-0.114055	0.721427
chr6(+):104656027-104656864	Intergenic	0.2702	2.4672	2.4405	3.275	2.46	-0.0156979	0.40862	-0.00421635	0.429867	0.440833	0.438833	0.5734	0.337767	0.0363441	0.859839	0.0297839	0.920816	0.415653	0.278965	-0.347862	0.189908
chr6(+):104676443-104677712	Intergenic	0.3348	7.5525	2.185	6.2992	6.6872	-1.78932	-0.261786	-0.175552	1.9148	0.478167	1.39417	2.02563	2.06953	-2.00161	0.00107798	-0.457791	0.0978794	0.0811793	0.558579	0.112112	0.241714
chr6(+):104781179-104781881	Intergenic	0.1679	2.2569	1.4802	1.3741	2.796	-0.60855	-0.715855	0.309022	5.13787	5.81493	4.90293	5.6425	5.87147	0.178593	0.0471041	-0.0675243	0.768657	0.135165	0.371399	0.192551	0.0435527
chr6(+):10478545-10479168	Intergenic	0.111	1.4725	1.1393	1.624	1.3105	-0.37012	0.141284	-0.16815	0.267133	0.204333	0.241433	0.256467	0.220633	-0.386635	0.54028	-0.145935	0.762273	-0.0587887	0.899139	-0.275909	0.565713
chr6(+):104901524-104901890	Intergenic	0	0.1504	0.2577	0.1103	0.0871	0.776888	-0.447372	-0.78806	0	0	0	0	0	NA	NA	NA	NA	NA	NA	NA	NA
chr6(+):104937236-104938123	Intergenic	0.0989	1.0194	0.7345	0.7857	1.2266	-0.472886	-0.37567	0.266945	0.0341333	0.0731667	0.0439333	0.0279667	0.0314	1.10001	0.0279331	0.364135	0.391444	-0.287473	0.744643	-0.120417	0.905732
chr6(+):104956801-104958076	Intergenic	0.0931	3.5822	5.2378	2.4444	3.9623	0.548115	-0.551366	0.145492	0.394467	0.418233	0.345367	0.377367	0.420033	0.0844047	0.503466	-0.191775	0.522208	-0.0639364	0.780784	0.0906004	0.719314
chr6(+):10511425-10511997	Intergenic	0.1485	1.1522	0.7491	1.4658	1.4769	-0.621161	0.347297	0.358181	0.4608	0.625867	0.403333	0.496367	0.584167	0.441715	0.00671315	-0.192168	0.357163	0.107266	0.576116	0.342239	0.137279
chr6(+):105118969-105119751	Intergenic	0.0586	3.1913	1.0215	0.8509	1.8252	-1.64346	-1.90708	-0.80609	1.3733	0.809667	1.14553	1.0488	1.13987	-0.762247	0.0305633	-0.261627	0.197377	-0.388907	0.114453	-0.268782	0.18989
chr6(+):105158502-105159978	Intergenic	0.1222	2.8602	3.3836	3.0816	2.1824	0.242443	0.107564	-0.3902	1.7786	2.32557	1.8976	1.6671	1.84263	0.38684	0.0223302	0.0934338	0.47122	-0.0934014	0.49412	0.0510269	0.653875
chr6(+):105185495-105185811	Intronic_UTR	0.0231	0.5895	0.1512	0.539	0.8249	-1.96303	-0.129207	0.484727	0.0234333	0.0301667	0.0501667	0.0250667	0.0538	0.364393	0.705182	1.09817	0.318306	0.097208	0.924696	1.19904	0.499753
chr6(+):105554971-105555544	Intronic_UTR	0.0308	1.3009	0.7657	0.8471	1.1833	-0.764659	-0.618906	-0.136694	0.6179	0.238833	0.678367	0.4855	0.416233	-1.37137	0.0248688	0.134692	0.699748	-0.347902	0.259514	-0.569981	0.121455
chr6(+):105569515-105570405	Intronic_UTR	0.2285	2.0569	1.3734	2.017	2.2526	-0.58272	-0.0282606	0.131119	3.9782	3.95087	3.5615	4.23333	3.976	-0.00994665	0.922939	-0.159631	0.501792	0.0896783	0.537794	-0.000798051	0.995248
chr6(+):105658665-105659144	Intergenic	0.003	1.5503	0.5708	1.0765	0.9431	-1.44149	-0.526199	-0.717065	0.1261	0.0805333	0.159367	0.119833	0.146267	-0.64691	0.0455124	0.337782	0.0965865	-0.073539	0.905137	0.214033	0.39859
chr6(+):105749740-105750902	Intronic_UTR	0.3061	3.907	4.5758	3.8989	4.4484	0.227963	-0.0029941	0.187225	5.4505	5.0295	4.71737	5.89993	6.07037	-0.115974	0.420093	-0.208407	0.43991	0.11431	0.490291	0.155395	0.21382
chr6(+):105770377-105770835	Intronic_UTR	0.0339	1.6134	0.8211	0.4535	1.3416	-0.974474	-1.83093	-0.26615	0.463633	0.3278	0.367233	0.4691	0.4712	-0.500168	0.29229	-0.336287	0.43758	0.0169112	0.959942	0.0233552	0.959162
chr6(+):105829919-105830329	Intronic_UTR	0.1088	0.4728	1.1673	0.2105	0.3722	1.30387	-1.16741	-0.345152	0.0611333	0.122233	0.0333	0.0689667	0.104567	0.999607	0.0485129	-0.876437	0.236166	0.17394	0.705877	0.774392	0.375101
chr6(+):105951409-105951924	Intergenic	0.0667	1.5344	1.946	0.6874	1.3095	0.342837	-1.15845	-0.228659	1.2614	0.623633	0.892367	0.7042	0.448	-1.01626	0.0510948	-0.499317	0.210293	-0.840969	0.0691911	-1.49346	0.0289472
chr6(+):105993826-105994300	Intergenic	0.0974	0.591	2.0851	1.0382	0.9211	1.81889	0.812854	0.6402	0.1972	0.327833	0.241933	0.231233	0.163533	0.733303	0.100941	0.29495	0.45222	0.22969	0.539276	-0.270075	0.560883
chr6(+):106056081-106056718	Intergenic	0.249	1.0802	1.8676	0.1518	1.3455	0.789887	-2.83105	0.316844	0.939467	0.482433	0.5304	0.678467	0.672067	-0.961512	0.0100119	-0.824761	0.0260657	-0.469564	0.147651	-0.483238	0.00600045
chr6(+):106126161-106126993	Intergenic	0.1062	2.6143	4.7813	2.72	1.2278	0.870978	0.0571819	-1.09035	0.9775	1.45853	0.7739	0.657533	0.7112	0.57735	0.0864346	-0.33695	0.393333	-0.572033	0.194425	-0.458841	0.281467
chr6(+):10613234-10613882	Intronic_UTR	0.0899	1.0537	0.2546	1.5936	1.5139	-2.04916	0.596825	0.522806	0.221933	0.0845	0.1486	0.248667	0.203933	-1.3931	0.0690305	-0.578692	0.181874	0.164087	0.555213	-0.122029	0.749196
chr6(+):106164106-106164890	Intergenic	0.1813	2.3133	1.6031	1.9462	1.9448	-0.529088	-0.249292	-0.250331	0.2885	0.191467	0.245067	0.377033	0.203967	-0.591478	0.172945	-0.235397	0.459318	0.386121	0.357019	-0.500238	0.181923
chr6(+):106431377-106432274	Intergenic	0.1486	3.3288	0.5562	2.7481	3.0666	-2.58133	-0.276568	-0.118362	0.549033	0.168633	0.4237	0.309233	0.250967	-1.703	0.00539375	-0.373851	0.0814507	-0.828198	0.0385468	-1.1294	0.0020792
chr6(+):106503262-106503943	Intergenic	0.2191	1.6437	0.7399	2.2432	1.9771	-1.15154	0.448611	0.266439	0.191267	0.1917	0.249667	0.2058	0.150633	0.00326487	0.993541	0.384418	0.425911	0.105658	0.806894	-0.344544	0.452442
chr6(+):106517468-106517854	Intergenic	0.1188	0.9102	0.1722	0.4199	0.5767	-2.4021	-1.11614	-0.658363	2.00523	0.978167	1.6712	2.3995	1.48557	-1.03562	0.00645685	-0.262886	0.202302	0.258964	0.396952	-0.432757	0.069626
chr6(+):106545394-106546117	Intronic_UTR	0.1481	1.4161	0.9481	1.4426	1.5306	-0.578812	0.0267482	0.112174	0.4924	0.6272	0.465033	0.584633	0.571	0.349095	0.329291	-0.0824966	0.77437	0.247701	0.272696	0.21366	0.25593
chr6(+):106694724-106695816	Intronic_UTR	0.0598	3.1158	1.8951	1.8317	2.4056	-0.717329	-0.766419	-0.373206	0.586367	0.361333	0.473333	0.503367	0.5717	-0.698473	0.0595417	-0.308947	0.225305	-0.220193	0.391217	-0.0365448	0.873825
chr6(+):106719174-106719810	Intronic_UTR	0.0552	0.6319	2.687	0.7487	0.2539	2.08823	0.244691	-1.31544	0.0766	0.2019	0.0723	0.0694333	0.0434	1.39822	0.0161782	-0.0833487	0.942804	-0.141716	0.70501	-0.819649	0.357118
chr6(+):10678545-10679091	Intronic_UTR	0.1411	1.0109	0.1743	2.2981	1.7122	-2.536	1.1848	0.760211	0.151033	0.1013	0.1325	0.199067	0.143067	-0.576233	0.239683	-0.188875	0.731025	0.398385	0.250902	-0.0781794	0.84106
chr6(+):106794406-106796132	Intergenic	0.141	13.6636	9.1722	9.3684	11.6641	-0.574998	-0.544463	-0.228263	0.751033	0.6547	0.6648	0.702133	0.906833	-0.198043	0.101592	-0.175957	0.362274	-0.0971319	0.677895	0.27196	0.0618352
chr6(+):106879034-106880082	Intergenic	0.2008	2.958	1.7252	2.3194	2.4814	-0.777858	-0.35087	-0.253468	1.00327	0.480067	0.8212	1.06657	1.02633	-1.0634	0.00172934	-0.2889	0.291764	0.088269	0.535729	0.0327942	0.713788
chr6(+):106882382-106882819	Intergenic	0.0322	1.1883	1.8972	1.005	0.6839	0.674973	-0.241704	-0.797042	0.4324	0.500433	0.367533	0.501567	0.2969	0.210811	0.520549	-0.234491	0.53749	0.214075	0.620883	-0.542389	0.0966807
chr6(+):106894523-106895407	Intergenic	0.1735	2.753	1.2337	1.6355	2.2543	-1.15801	-0.751273	-0.288325	0.306867	0.1937	0.277667	0.316	0.373533	-0.663788	0.290215	-0.144258	0.739329	0.0423126	0.929139	0.283625	0.569385
chr6(+):106906766-106907463	Intergenic	0.2008	1.7153	0.9673	0.4478	1.3964	-0.826426	-1.93753	-0.296749	0.125233	0.0951	0.113433	0.0997333	0.0541	-0.397101	0.242385	-0.142774	0.636413	-0.328471	0.201486	-1.21092	0.0220256
chr6(+):106962189-106962869	Intronic_UTR	0.0852	1.3009	0.6892	0.6527	1.5994	-0.916515	-0.995018	0.298021	0.768767	0.4653	0.677733	0.655967	0.6296	-0.724385	0.15854	-0.181828	0.334488	-0.228923	0.179129	-0.28811	0.106827
chr6(+):107065713-107066148	Intronic_UTR	0.1589	1.6598	0.4584	0.9438	0.7333	-1.85633	-0.814456	-1.17853	0.0805	0.0644	0.0717333	0.0723	0.0727667	-0.321928	0.66706	-0.166345	0.83369	-0.154993	0.824407	-0.145711	0.859645
chr6(+):107076595-107077579	Exonic	0.1408	1.4391	0.7987	0.8697	2.2954	-0.849441	-0.726577	0.673579	2.31243	2.64363	1.9294	2.5676	2.57943	0.19311	0.147764	-0.26126	0.225122	0.151009	0.230562	0.157642	0.123845
chr6(+):107090218-107090993	Exonic	0.088	3.4411	2.4706	3.4049	2.9657	-0.478008	-0.0152574	-0.214497	0.962367	0.7463	0.671067	0.892867	0.805433	-0.366831	0.222401	-0.520131	0.0437572	-0.108142	0.411204	-0.256821	0.447598
chr6(+):107212299-107213053	Intronic_UTR	0.1298	1.3016	2.7774	1.585	1.6679	1.09345	0.284197	0.357747	0.245467	0.239367	0.274667	0.206267	0.1741	-0.0363049	0.839532	0.162155	0.208536	-0.251016	0.171347	-0.495611	0.0651357
chr6(+):10723014-10723550	Promoter	0.1008	0.899	0.5951	0.724	0.7482	-0.595189	-0.312331	-0.264897	14.7144	15.1096	14.1426	15.0358	14.64	0.0382368	0.54458	-0.0571813	0.727772	0.0311729	0.711049	-0.00731645	0.931605
chr6(+):10733541-10734265	Intronic_UTR	0.1242	2.4823	1.6647	2.0622	1.4297	-0.576415	-0.267493	-0.795965	2.2723	1.83667	1.94047	2.43413	2.38927	-0.307064	0.0428677	-0.22775	0.132754	0.0992549	0.407662	0.0724146	0.53713
chr6(+):107401748-107402462	Intronic_UTR	0.0982	2.5395	0.7408	2.2379	1.7391	-1.77739	-0.182399	-0.546204	1.25033	0.559567	1.1556	1.12073	0.924633	-1.15993	0.00355853	-0.113671	0.432908	-0.15787	0.50492	-0.435359	0.0154653
chr6(+):107434773-107435676	Intronic_UTR	0.2978	2.2148	1.446	2.1389	1.8353	-0.615109	-0.0503074	-0.271161	1.11787	1.29687	1.07223	1.0135	1.2025	0.214282	0.172207	-0.0601292	0.765196	-0.141402	0.545499	0.105289	0.459409
chr6(+):107451122-107452110	Intergenic	0.1105	1.3189	1.4371	0.7108	0.7043	0.123825	-0.89182	-0.905073	0.296033	0.300267	0.4257	0.260367	0.263133	0.0204847	0.943653	0.524077	0.0603896	-0.185215	0.568464	-0.169966	0.428716
chr6(+):107461681-107462372	Intergenic	0.2076	1.1641	0.5472	0.9091	0.8769	-1.08907	-0.356704	-0.408731	0.094	0.126833	0.1677	0.142	0.123567	0.432201	0.587947	0.83515	0.0304742	0.595158	0.0825525	0.394557	0.326958
chr6(+):107465735-107466756	Intergenic	0.2239	2.8485	2.9852	2.3433	2.36	0.0676252	-0.281661	-0.271416	1.92753	1.4945	1.60943	1.75527	1.522	-0.367093	0.0332229	-0.260203	0.119172	-0.135066	0.306722	-0.340787	0.0270945
chr6(+):107537562-107538186	Intronic_UTR	0.1678	1.7508	0.9355	0.8813	1.7323	-0.904205	-0.990309	-0.0153255	0.108467	0.0688667	0.0687333	0.133533	0.1657	-0.655374	0.514707	-0.65817	0.419806	0.299948	0.601661	0.611322	0.269304
chr6(+):107549743-107550512	Intronic_UTR	0.1161	1.5155	3.248	1.3386	1.0332	1.09976	-0.179069	-0.552674	0.767733	0.9318	0.713567	0.784967	0.7271	0.279415	0.357848	-0.105557	0.779991	0.0320261	0.926544	-0.0784515	0.828468
chr6(+):107585507-107586088	Intronic_UTR	0.0982	1.2627	0.3179	0.4009	0.776	-1.98987	-1.6552	-0.702383	0.637133	0.265	0.693467	0.742933	0.906633	-1.2656	0.00383816	0.122231	0.611469	0.221637	0.0970332	0.508924	0.0885593
chr6(+):107635917-107636416	Intronic_UTR	0.1035	1.3046	1.2913	0.402	1.3333	-0.0147833	-1.69834	0.0313939	0.0533667	0.104267	0.0429333	0.0725333	0.0461667	0.966267	0.163018	-0.313841	0.681601	0.442705	0.631559	-0.209087	0.817981
chr6(+):107738152-107738722	Intronic_UTR	0.1859	1.2028	0.7105	0.8309	0.9636	-0.75949	-0.53365	-0.31989	0.0576	0.0505333	0.0538	0.0902	0.0635	-0.188833	0.840142	-0.0984626	0.848583	0.647059	0.250939	0.140688	0.888345
chr6(+):107943415-107943968	Intronic_UTR	0.1764	2.0264	1.2124	1.4513	1.9603	-0.741053	-0.481573	-0.0478445	0.117	0.121233	0.113767	0.165867	0.130233	0.0512779	0.914037	-0.0404306	0.932728	0.503515	0.314786	0.15459	0.829254
chr6(+):107987556-107988205	Intergenic	0.0272	1.4708	0.2901	1.2437	1.3002	-2.34198	-0.241963	-0.177868	0.309533	0.2385	0.282567	0.322567	0.301833	-0.376106	0.449353	-0.131503	0.752356	0.0595026	0.876498	-0.0363426	0.925243
chr6(+):108048640-108049582	Intronic_UTR	0.1042	1.8217	2.7048	1.4909	2.1142	0.570237	-0.289102	0.214826	1.10243	1.0954	0.819733	0.8884	1.0404	-0.00923363	0.898288	-0.427465	0.10567	-0.31141	0.110572	-0.0835531	0.240855
chr6(+):108060473-108060865	Intronic_UTR	0.0694	1.4092	0.7645	0.2405	0.3837	-0.882288	-2.55077	-1.87683	0.471133	0.343167	0.3866	0.2514	0.2398	-0.457226	0.253015	-0.285294	0.534058	-0.906151	0.102146	-0.974304	0.0357386
chr6(+):108145230-108145632	Promoter	0.077	0.9038	0.504	1.2159	0.9991	-0.84258	0.427949	0.144626	0.379333	0.599067	0.294867	0.454067	0.364433	0.65925	0.0287202	-0.363403	0.230281	0.259438	0.372802	-0.0578112	0.875748
chr6(+):108323878-108324515	Intergenic	0.1952	1.4575	2.2841	1.122	2.1963	0.64813	-0.377423	0.591579	2.1959	2.04283	1.82767	2.0285	2.27333	-0.104241	0.628938	-0.264809	0.353433	-0.114399	0.361568	0.0499969	0.734632
chr6(+):10838487-10839392	Intergenic	0.2901	1.3133	2.4014	1.1525	1.6429	0.870679	-0.18843	0.323048	5.60177	5.84677	5.312	5.91857	5.94563	0.0617571	0.46292	-0.0766267	0.674976	0.0793659	0.588659	0.0859486	0.243894
chr6(+):108448677-108449772	Intergenic	0.157	2.7032	3.1048	3.3026	2.991	0.199832	0.288934	0.14596	2.5441	2.73623	2.3081	2.82503	3.19823	0.105036	0.14623	-0.14045	0.371745	0.151113	0.062209	0.33012	0.00386377
chr6(+):108476943-108477802	Intergenic	0.2847	2.014	1.9905	1.872	2.1092	-0.0169328	-0.105483	0.0666322	0.610467	0.5886	0.572933	0.6422	0.637167	-0.052625	0.744659	-0.0915452	0.734927	0.0731101	0.785979	0.0617583	0.741909
chr6(+):108496685-108497274	Intronic_UTR	0.08	1.4644	1.7463	1.2476	1.4911	0.253992	-0.231154	0.0260673	2.00343	1.74733	1.5665	1.9944	1.8855	-0.19732	0.252701	-0.35493	0.073735	-0.00651972	0.96751	-0.0875274	0.585001
chr6(+):108544663-108545529	Intronic_UTR	0.188	3.7566	1.085	4.1202	3.8948	-1.79173	0.133287	0.0521217	1.00717	0.4586	0.989033	1.00423	1.1721	-1.13499	0.00184036	-0.0262114	0.916811	-0.00420792	0.986361	0.218793	0.0706462
chr6(+):108797591-108798017	Intronic_UTR	0.1315	0.9346	0.9896	1.6013	0.9576	0.0824965	0.776823	0.0350741	0.171267	0.1441	0.120433	0.107133	0.0805333	-0.249174	0.687446	-0.50801	0.23947	-0.676837	0.190816	-1.08859	0.255202
chr6(+):108877899-108880081	Intergenic	0.1623	2.0277	2.0457	1.7863	1.8581	0.0127504	-0.18287	-0.126016	2.81237	3.16083	2.56673	2.87923	3.21097	0.16852	0.0846735	-0.131851	0.481969	0.0339	0.80764	0.191223	0.0499319
chr6(+):108910221-108910895	Intronic_UTR	0.2407	2.0434	1.8518	1.3678	2.0145	-0.142043	-0.579114	-0.0205498	4.3187	3.30167	2.99973	4.06537	3.7349	-0.387403	0.00334468	-0.525763	0.0761874	-0.0872116	0.423325	-0.209527	0.176082
chr6(+):108979275-108979808	Intronic_UTR	0.2136	1.3889	0	0.2618	1.1061	NA	-2.40741	-0.328461	0.2447	0.226467	0.216	0.242733	0.317933	-0.111715	0.585777	-0.179983	0.602443	-0.0116419	0.953379	0.37771	0.34309
chr6(+):108997843-108999979	Intronic_UTR	0.1687	6.5859	4.3771	5.4551	5.3817	-0.589405	-0.271775	-0.291319	0.913467	0.7901	0.8057	0.928133	0.871567	-0.209317	0.0176789	-0.181109	0.268202	0.02298	0.872293	-0.0677411	0.397815
chr6(+):109004952-109006832	Intronic_UTR	0.2007	1.6013	1.2613	1.0026	1.2252	-0.344332	-0.675497	-0.386226	0.780467	0.741667	0.593467	0.8548	0.866333	-0.0735661	0.324066	-0.39517	0.101543	0.13125	0.19303	0.150585	0.0554393
chr6(+):109028396-109029108	Intergenic	0.1241	2.4905	4.5023	1.4857	3.4231	0.854227	-0.745293	0.458868	0.670867	1.10803	0.6003	0.540133	0.5142	0.723903	0.0324072	-0.160342	0.423726	-0.31271	0.122627	-0.383696	0.155691
chr6(+):109031109-109031941	Intergenic	0.2304	2.9758	1.7444	1.6048	2.744	-0.770547	-0.890884	-0.116997	1.31427	0.836367	1.03923	1.11523	0.972667	-0.652051	0.0348493	-0.338738	0.152632	-0.236912	0.256506	-0.434241	0.0816857
chr6(+):109073436-109074762	Intronic_UTR	0.1055	3.7855	6.272	5.1311	4.2404	0.728442	0.438784	0.163716	1.86707	2.19053	1.86617	1.58427	1.55333	0.230509	0.111185	-0.000695604	0.996917	-0.236958	0.188263	-0.265406	0.143677
chr6(+):109084799-109087270	Intronic_UTR	0.1325	2.7686	1.5613	2.0586	2.146	-0.826409	-0.427493	-0.367507	1.34653	1.2949	1.1293	1.0146	1.04207	-0.0564093	0.203208	-0.253821	0.124713	-0.408339	0.00298166	-0.369802	0.00140421
chr6(+):109214556-109215078	Intronic_UTR	0.0613	0.9733	0	0.0191	0.555	NA	-5.67124	-0.810397	0.177533	0.1749	0.1064	0.255767	0.123933	-0.0215596	0.968929	-0.738592	0.0522571	0.526738	0.0584487	-0.518526	0.110961
chr6(+):109218324-109219017	Intronic_UTR	0.1036	1.9995	2.0342	2.3772	2.9164	0.0248222	0.249624	0.544549	1.03213	1.40597	0.935267	1.22693	1.1542	0.445933	0.116978	-0.14218	0.586676	0.249428	0.247879	0.161264	0.271617
chr6(+):109292325-109293186	Intronic_UTR	0.0983	2.1059	1.0255	2.1027	1.9449	-1.03811	-0.0021939	-0.114741	0.3093	0.2123	0.424967	0.344233	0.299333	-0.542902	0.138971	0.458343	0.337931	0.15438	0.562857	-0.0472539	0.867728
chr6(+):109325338-109325942	Intronic_UTR	0.0725	0.4826	0.7091	0.8905	0.3015	0.555161	0.883788	-0.67867	0.0502333	0.0749	0.0950667	0.0521333	0.0582667	0.576321	0.434766	0.920295	0.0969714	0.0535611	0.933151	0.214026	0.586488
chr6(+):109329737-109331147	Exonic	0.0762	1.3917	0.5485	0.8809	0.7763	-1.34328	-0.659798	-0.842162	2.89763	2.83497	2.38203	2.92847	3.04373	-0.0315433	0.791911	-0.282681	0.190316	0.0152704	0.909984	0.0709669	0.521829
chr6(+):109414613-109415155	Exonic	0.1798	0.9026	3.7958	2.2725	1.3937	2.07225	1.33212	0.626761	0.1473	0.489	0.1387	0.207933	0.1959	1.73108	0.0330846	-0.0867896	0.898246	0.497364	0.113912	0.41136	0.595373
chr6(+):109416320-109417631	Intronic_UTR	0.2071	1.2117	0.5559	0.7858	1.2778	-1.12414	-0.624798	0.0766295	2.80453	2.70913	2.33513	2.70923	2.69933	-0.0499293	0.526587	-0.264256	0.324099	-0.0498761	0.640729	-0.0551576	0.415989
chr6(+):109517214-109518241	Intergenic	0.1421	3.8947	2.3996	3.7999	3.0906	-0.698718	-0.0355508	-0.333625	0.719367	0.690467	0.7386	0.671967	0.7523	-0.0591555	0.689034	0.038066	0.860782	-0.0983376	0.707269	0.0645808	0.754292
chr6(+):109550555-109551443	Intergenic	0.1208	3.272	2.6839	2.8361	2.7981	-0.285842	-0.206264	-0.225725	2.83293	2.62747	3.12413	2.36563	2.1818	-0.108624	0.213496	0.141159	0.567996	-0.26007	0.0209675	-0.376778	0.013878
chr6(+):109571560-109573945	Intergenic	0.1798	2.0954	1.3516	1.5542	1.8001	-0.632557	-0.431054	-0.219149	0.1416	0.0908	0.119367	0.138133	0.105267	-0.641057	0.0496552	-0.246421	0.247058	-0.0357598	0.868024	-0.427773	0.154576
chr6(+):109617648-109618021	Intronic_UTR	0	1.2697	1.1739	0.8352	0.7961	-0.113178	-0.604294	-0.673466	1.19293	1.19153	1.0214	0.8401	0.7674	-0.00169411	0.996578	-0.223965	0.233907	-0.50588	0.0104337	-0.636463	0.00418114
chr6(+):109639389-109640098	Intergenic	0.1465	1.9935	2.1886	1.6649	1.7061	0.134705	-0.259868	-0.224601	0.432367	0.427233	0.4434	0.569333	0.3864	-0.0172311	0.944308	0.0363535	0.871434	0.397018	0.0729297	-0.16216	0.505521
chr6(+):109657655-109658494	Intergenic	0.2634	3.1003	0.8399	2.1696	1.9699	-1.88412	-0.514979	-0.654285	4.22473	2.87093	4.0741	3.97997	3.79623	-0.55734	0.00505574	-0.0523789	0.749923	-0.0861039	0.383571	-0.154292	0.1652
chr6(+):109670477-109671250	Intergenic	0.1717	1.4472	3.0348	0.5253	1.0156	1.06834	-1.46205	-0.510932	0.784833	0.568467	0.854167	0.659367	0.604667	-0.465311	0.0815491	0.122131	0.73013	-0.251305	0.430709	-0.376246	0.270253
chr6(+):109692103-109692482	Intronic_UTR	0.0306	1.0804	0.2952	0.4962	0.8134	-1.8718	-1.12257	-0.409529	0.0927667	0.076	0.1019	0.0567667	0.0374667	-0.287607	0.608089	0.135476	0.850524	-0.708562	0.297414	-1.308	0.0851708
chr6(+):109703399-109705750	Exonic	0.2351	1.0711	1.1757	1.1598	1.011	0.134427	0.114783	-0.0833102	3.6759	4.32103	3.42543	3.6028	3.5893	0.233279	0.00233595	-0.101811	0.654515	-0.028979	0.528412	-0.034395	0.56563
chr6(+):109807166-109807821	Intergenic	0.0854	1.2331	2.6547	2.2376	0.9923	1.10626	0.859662	-0.313442	2.8288	2.84113	3.0902	3.04043	4.21697	0.00627636	0.969692	0.12751	0.463283	0.104087	0.358574	0.576015	0.0212352
chr6(+):109826005-109826857	Intergenic	0.0957	1.6487	1.2168	1.0806	1.19	-0.438237	-0.609496	-0.470367	0.528333	0.497733	0.454567	0.552067	0.452533	-0.0860754	0.573281	-0.216957	0.274255	0.0633941	0.690058	-0.223424	0.0957503
chr6(+):110000323-110000773	Intronic_UTR	0.0998	0.8019	0.9328	1.6016	1.4847	0.218145	0.99802	0.888677	0.4503	0.301433	0.382267	0.478767	0.275333	-0.579048	0.0494356	-0.236307	0.381607	0.0884362	0.674632	-0.709707	0.192096
chr6(+):110111781-110112248	Intronic_UTR	0.1892	0.1275	3.0231	0.6094	0.3901	4.56746	2.25689	1.61335	0.00196667	0.0168333	0.0180333	0.0072	0.0334	3.0975	0.208103	3.19684	0.283638	1.87224	0.312131	4.08602	0.279053
chr6(+):110138270-110138704	Intronic_UTR	0	1.0263	0.7112	0.6081	1.1348	-0.529125	-0.755072	0.144986	0.8955	0.447767	0.870267	0.8206	0.792633	-0.999946	0.00519007	-0.0412359	0.887256	-0.126014	0.523488	-0.17604	0.389637
chr6(+):110244112-110244456	Intergenic	0.0344	0.7112	0.5723	0.5376	1.0036	-0.313484	-0.403722	0.496857	0.203867	0.119033	0.1274	0.0736	0.0853333	-0.77626	0.131401	-0.678261	0.198955	-1.46985	0.0481874	-1.25644	0.0108587
chr6(+):110646246-110646860	Intronic_UTR	0.2827	2.502	2.0726	1.0072	1.7308	-0.27164	-1.31273	-0.531643	0.833667	0.6505	0.662433	0.8647	0.8071	-0.357922	0.200081	-0.331695	0.236968	0.052729	0.71123	-0.0467232	0.848692
chr6(+):110757485-110758244	Intronic_UTR	0.0315	2.2085	0.6941	2.183	1.1506	-1.66985	-0.0167547	-0.94068	0.562133	0.389633	0.605367	0.554633	0.3852	-0.528795	0.0789295	0.106897	0.774464	-0.019378	0.919352	-0.545305	0.0694155
chr6(+):110838080-110838765	Intergenic	0.0698	1.2841	1.9877	0.8627	1.0699	0.630342	-0.573827	-0.263282	0.960367	1.62227	1.03913	0.985133	1.25857	0.756354	0.0199338	0.113724	0.672582	0.0367337	0.829247	0.390124	0.0310176
chr6(+):110876082-110876699	Intergenic	0.0859	1.7356	2.3716	1.8812	1.6818	0.450426	0.116219	-0.0454283	0.203167	0.102267	0.155267	0.114567	0.176567	-0.990328	0.168749	-0.387916	0.405498	-0.826476	0.199134	-0.202451	0.713265
chr6(+):110943951-110944837	Exonic	0.1734	1.7026	2.0345	2.6976	1.352	0.256935	0.663937	-0.332644	1.04073	1.67817	1.1208	1.23047	1.2162	0.689286	0.0261388	0.106928	0.627397	0.241605	0.0767953	0.22478	0.149939
chr6(+):110974862-110978506	Intronic_UTR	0.2079	5.306	4.9675	4.1169	4.6376	-0.0951047	-0.366066	-0.194246	1.93607	1.4535	1.7232	1.7596	1.74733	-0.413598	0.00537365	-0.168038	0.427781	-0.137881	0.223464	-0.147974	0.111718
chr6(+):110983807-110984328	Intronic_UTR	0.1035	0.9913	0.9938	1.6839	0.7239	0.00363381	0.764413	-0.453531	0.358467	0.7267	0.2804	0.2156	0.255867	1.01952	0.00791361	-0.354353	0.378754	-0.733482	0.156537	-0.486447	0.403651
chr6(+):110986569-110987278	Intronic_UTR	0.1698	1.8694	2.2372	1.6992	1.3996	0.259119	-0.13772	-0.417561	3.77417	5.01587	4.10077	3.7434	3.16117	0.410341	0.0192308	0.119736	0.69219	-0.0118089	0.944039	-0.255701	0.107248
chr6(+):110993209-110994416	Intronic_UTR	0.1223	4.4842	4.0833	2.7266	3.5751	-0.135115	-0.717748	-0.326867	0.649967	0.7057	0.657867	0.542933	0.5754	0.118689	0.316525	0.0174295	0.954869	-0.259591	0.0978426	-0.175801	0.32827
chr6(+):111002510-111003429	Intronic_UTR	0.2497	2.1461	4.9953	2.4645	1.9622	1.21885	0.199578	-0.129245	2.66387	3.5721	2.44083	2.61923	2.55847	0.423251	0.0122046	-0.126148	0.59481	-0.0243773	0.866186	-0.0582424	0.492874
chr6(+):111010144-111010822	Intronic_UTR	0.2363	1.0377	0.9752	0.9462	1.4032	-0.0896194	-0.133172	0.435331	6.37127	5.7902	5.5097	6.1677	5.6779	-0.137967	0.190683	-0.209606	0.297214	-0.0468476	0.637806	-0.166223	0.213685
chr6(+):111195196-111196095	Promoter	0.2378	0.9053	1.679	0.8486	0.6838	0.891134	-0.0933113	-0.404822	8.10327	10.1179	7.4645	8.5199	8.9904	0.32033	0.0195802	-0.118458	0.584398	0.0723329	0.470904	0.149882	0.0259059
chr6(+):111197443-111197943	Intronic_UTR	0.1124	1.153	0.7143	0.3979	1.0054	-0.69079	-1.53491	-0.197623	5.6393	7.11117	4.1762	8.03463	9.1307	0.33457	0.0189631	-0.433325	0.0462967	0.510716	0.0189918	0.695209	0.00582676
chr6(+):111200165-111200917	Intronic_UTR	0.259	2.2373	1.0456	1.5191	2.9534	-1.09743	-0.558542	0.400618	0.4921	0.7346	0.507967	0.503	0.5239	0.578007	0.0519004	0.0457823	0.883232	0.0316069	0.853286	0.0903399	0.612629
chr6(+):111225611-111226268	Intergenic	0.0537	1.5664	1.1225	1.2367	1.3229	-0.480737	-0.340957	-0.243749	3.02557	1.25307	2.87383	1.25577	0.889933	-1.27174	6.34797e-06	-0.074229	0.679317	-1.26864	0.00215343	-1.76544	0.00268312
chr6(+):111273159-111274118	Intergenic	0.0589	2.8672	2.3753	2.7506	2.821	-0.271533	-0.0598962	-0.0234359	5.79073	4.76583	6.0399	5.20303	5.1208	-0.281018	0.0408919	0.0607786	0.775566	-0.154393	0.316963	-0.177377	0.115727
chr6(+):111334235-111334880	Intronic_UTR	0.227	1.4575	2.0025	1.1469	1.4969	0.458306	-0.345756	0.038482	0.4512	0.2731	0.338967	0.395567	0.358233	-0.724338	0.129538	-0.412624	0.27833	-0.189846	0.568881	-0.332867	0.475836
chr6(+):111378550-111378981	Intergenic	0.0563	1.6622	1.2383	0.2905	1.2714	-0.424733	-2.51648	-0.386676	0.885933	1.08637	1.0126	1.04763	1.06507	0.294241	0.05974	0.192794	0.41544	0.241864	0.622337	0.265674	0.315923
chr6(+):111391175-111391800	Intergenic	0.1777	1.6971	1.135	0.8313	0.8648	-0.580379	-1.02963	-0.972633	0.237733	0.202533	0.102067	0.174333	0.219433	-0.231185	0.628585	-1.21983	0.156765	-0.447496	0.422156	-0.115562	0.855309
chr6(+):111406869-111407531	Intergenic	0.0908	0.958	2.7835	0.4552	0.7008	1.5388	-1.07353	-0.451023	0.108633	0.210633	0.0883	0.0385333	0.067	0.955267	0.131298	-0.298982	0.703393	-1.49529	0.24303	-0.697234	0.465785
chr6(+):111426652-111427259	Intronic_UTR	0.1811	1.8015	3.4122	1.5322	2.371	0.921504	-0.233594	0.396297	3.60637	3.81647	3.37093	3.958	3.4155	0.0816915	0.413865	-0.097398	0.547617	0.134226	0.289354	-0.0784493	0.482173
chr6(+):111571772-111572512	Intergenic	0.3253	1.9721	1.7768	2.2306	2.6611	-0.150451	0.177699	0.43229	0.341	0.316467	0.329267	0.3451	0.2999	-0.107718	0.789238	-0.0505153	0.894171	0.0172427	0.96401	-0.18529	0.612423
chr6(+):111642947-111643910	Exonic	0.1321	3.9454	2.8511	3.4658	3.8006	-0.468653	-0.186983	-0.0539444	1.15127	1.1569	0.976833	1.0894	0.963967	0.00704212	0.940437	-0.237038	0.0706194	-0.0796883	0.522477	-0.256167	0.13932
chr6(+):111659378-111659675	Intronic_UTR	0.0445	0.5443	0.4376	0	0.1394	-0.314789	NA	-1.96517	0	0	0.00386667	0	0	NA	NA	NA	0.42265	NA	NA	NA	NA
chr6(+):111799630-111800739	Intronic_UTR	0.1754	3.5777	4.7246	3.135	2.8333	0.40116	-0.190567	-0.336549	1.54877	1.7179	1.40273	1.45007	1.3167	0.149526	0.163384	-0.142879	0.315946	-0.0950006	0.30151	-0.234193	0.0173844
chr6(+):111804177-111804713	Promoter	0.3632	1.1754	0.7653	1.9201	1.0923	-0.619054	0.70803	-0.105783	2.55743	2.7467	2.6517	2.62307	2.7388	0.103003	0.50422	0.0522209	0.729292	0.0365578	0.811427	0.0988473	0.321496
chr6(+):111872913-111873518	Intronic_UTR	0.2174	1.0894	0.3005	1.1938	0.7856	-1.8581	0.132027	-0.471667	1.34677	1.32207	1.17043	1.47447	1.7183	-0.026705	0.786855	-0.202457	0.428193	0.130693	0.27532	0.351482	0.132821
chr6(+):11188339-11188831	Exonic	0.073	0.7022	1.4138	1.5121	1.5629	1.00962	1.1066	1.15427	0.789133	0.760733	0.7047	0.854233	1.31593	-0.0528783	0.671605	-0.16326	0.523027	0.114361	0.662405	0.737745	0.00210859
chr6(+):111912520-111913157	Exonic	0.1304	1.3915	1.9499	1.556	1.3109	0.486759	0.161201	-0.0860833	2.26173	2.52797	2.25803	2.0975	2.6694	0.160549	0.324035	-0.00236206	0.989696	-0.108758	0.517409	0.239087	0.176328
chr6(+):111921750-111922368	Intronic_UTR	0.1165	1.2846	1.8483	2.0923	1.3164	0.52488	0.703771	0.0352787	0.631167	0.898767	0.7498	0.7046	0.480733	0.509926	0.0207947	0.248485	0.471568	0.158783	0.399689	-0.392784	0.0340686
chr6(+):111975080-111975732	Intergenic	0.3304	0.9014	2.5799	1.006	0.9074	1.51708	0.158391	0.00957121	0.269367	0.457167	0.272133	0.1767	0.277467	0.763149	0.0413247	0.0147423	0.966912	-0.608269	0.177128	0.0427431	0.891988
chr6(+):112159778-112160599	Intronic_UTR	0.0459	1.0206	0.9399	0.8538	1.1343	-0.118838	-0.257447	0.152385	0.738	0.6116	0.716367	0.735967	0.600933	-0.271032	0.151418	-0.0429226	0.764732	-0.00398039	0.979975	-0.296416	0.213612
chr6(+):112172104-112172962	Intronic_UTR	0.2018	2.9304	0.8583	1.7913	3.3634	-1.77154	-0.710091	0.198823	0.436767	0.157467	0.247733	0.377767	0.324433	-1.47182	0.0224579	-0.818075	0.0618047	-0.209367	0.43666	-0.428941	0.186798
chr6(+):112191875-112192452	Intronic_UTR	0.0818	1.184	2.2441	0.5297	1.1355	0.922468	-1.16042	-0.0603414	0.2051	0.3857	0.1765	0.1517	0.212133	0.911152	0.0154821	-0.216659	0.461531	-0.435106	0.202715	0.0486438	0.890802
chr6(+):112229365-112230123	Intergenic	0.0526	1.951	1.0594	0.6989	1.1557	-0.880966	-1.48106	-0.755447	0.0173333	0.0193333	0.0326667	0.0520667	0.0377	0.157541	0.883101	0.91427	0.101939	1.58681	0.00967986	1.12102	0.570987
chr6(+):112266176-112266660	Intergenic	0.0923	0.4467	2.1347	0.9346	0.8425	2.25666	1.06504	0.91537	0.122967	0.2778	0.093	0.0926333	0.0722667	1.17578	0.103745	-0.402965	0.667489	-0.408664	0.6668	-0.766865	0.483874
chr6(+):112340147-112340714	Intergenic	0.1144	0.9634	2.2718	1.0629	1.1511	1.23763	0.141799	0.256806	0.629767	0.6445	0.5636	0.6511	0.529833	0.033363	0.9016	-0.160146	0.683545	0.0480617	0.871581	-0.249279	0.439768
chr6(+):112342968-112343459	Intergenic	0.0277	0.796	2.4481	2.2352	1.0148	1.62082	1.48956	0.350355	0.175067	0.2418	0.155733	0.193867	0.169433	0.46591	0.372984	-0.168827	0.776656	0.14716	0.843296	-0.0471867	0.934577
chr6(+):112364021-112364674	Intergenic	0.2865	1.4876	1.0856	2.5014	2.1491	-0.454494	0.749749	0.530746	2.37557	2.23333	2.14193	2.1317	2.22653	-0.0890731	0.486373	-0.149358	0.596658	-0.156267	0.389462	-0.0934725	0.458726
chr6(+):112408460-112409172	Exonic	0.0792	2.1354	2.3143	1.691	2.913	0.11607	-0.33663	0.447999	6.1573	6.66577	6.13067	7.16233	7.09007	0.114473	0.256939	-0.0062539	0.973069	0.218132	0.051168	0.203501	0.0493294
chr6(+):112626828-112627856	Intergenic	0.2803	1.5502	1.6577	1.2264	1.3864	0.0967286	-0.338025	-0.161111	1.05457	1.30607	1.0886	1.12787	1.18537	0.308578	0.0200051	0.0458236	0.873035	0.0969462	0.648544	0.168683	0.0622414
chr6(+):11269931-11271299	Intronic_UTR	0.0461	2.5835	1.4628	2.4684	1.9419	-0.820594	-0.0657507	-0.411858	1.02017	1.03863	0.926167	0.896067	0.835767	0.0258816	0.756779	-0.139461	0.501516	-0.187127	0.337914	-0.287633	0.050282
chr6(+):11272760-11273454	Intronic_UTR	0.0589	1.7703	1.9455	1.1881	1.3732	0.136147	-0.575338	-0.366452	0.607	0.680867	0.539767	0.519633	0.607667	0.165676	0.49153	-0.169361	0.541713	-0.224203	0.402672	0.00158364	0.99535
chr6(+):112752804-112753505	Intergenic	0.1113	1.2105	0.591	1.5559	1.0262	-1.03437	0.362146	-0.238291	0.298133	0.1933	0.3442	0.260633	0.159233	-0.625116	0.3488	0.207289	0.673538	-0.193936	0.706186	-0.904815	0.244495
chr6(+):112754513-112755443	Intergenic	0.1743	2.0033	2.0142	2.3089	1.5115	0.00782846	0.204827	-0.406398	1.5409	0.794933	1.3206	1.11873	1.09737	-0.954867	5.18979e-05	-0.22258	0.34933	-0.461907	0.00172929	-0.489728	0.0811734
chr6(+):11275566-11278024	Intronic_UTR	0.1025	1.8868	1.6489	1.5429	2.0356	-0.194438	-0.290297	0.109513	0.396	0.384633	0.381033	0.417533	0.438	-0.0420166	0.81022	-0.0555832	0.741252	0.0763909	0.749901	0.14543	0.18479
chr6(+):11287842-11288998	Intronic_UTR	0.1907	4.1515	2.3886	4.3938	3.9976	-0.797467	0.0818365	-0.0544986	5.7592	5.09433	4.7341	5.9738	5.8882	-0.176975	0.0713867	-0.282778	0.17814	0.0527805	0.550447	0.0319583	0.577886
chr6(+):112892503-112892966	Intergenic	0.0991	0.4346	1.7888	0.3095	0.1496	2.04123	-0.489749	-1.53858	0.321567	0.945633	0.4805	0.320633	0.361967	1.55616	0.00664897	0.579419	0.186061	-0.00419345	0.993821	0.170739	0.757072
chr6(+):11299119-11300009	Intronic_UTR	0.1387	3.1144	1.6784	3.0008	2.7281	-0.891868	-0.0536071	-0.191058	0.8034	0.543567	0.655933	0.818233	0.7298	-0.563661	0.0232717	-0.292569	0.095109	0.0263938	0.847661	-0.138617	0.491844
chr6(+):113011652-113012485	Intergenic	0.123	1.9483	1.4359	2.341	1.6372	-0.440261	0.264909	-0.250985	0.343633	0.373767	0.413233	0.447167	0.4748	0.121268	0.734155	0.266087	0.58449	0.379943	0.284156	0.46645	0.201609
chr6(+):113024914-113025947	Intergenic	0.1906	1.1719	0.869	0.8015	1.1781	-0.431421	-0.548075	0.00761254	0.00433333	0.005	0.00393333	0.0034	0.0006	0.206451	0.862199	-0.139725	0.906813	-0.349942	0.822264	-2.85244	0.243991
chr6(+):113134213-113135024	Intergenic	0.1285	1.8206	0.8328	0.6786	1.4597	-1.12837	-1.42378	-0.318742	0.303133	0.216367	0.2641	0.284867	0.195367	-0.486474	0.347639	-0.198868	0.642176	-0.0896657	0.821829	-0.633768	0.272106
chr6(+):113240682-113241405	Intergenic	0.043	1.0952	0.7832	0.9442	1.4408	-0.483742	-0.21403	0.395676	0.0674667	0.0445	0.0338	0.0197333	0.0684667	-0.60037	0.335015	-0.997152	0.162963	-1.77354	0.0763405	0.0212269	0.966699
chr6(+):113450564-113451160	Intergenic	0.3138	1.5706	1.3307	2.4662	0.816	-0.23913	0.650974	-0.944675	1.59753	1.76193	1.27607	1.47587	1.45027	0.141313	0.255241	-0.324142	0.0844731	-0.114284	0.342473	-0.139528	0.265315
chr6(+):113547893-113548529	Intergenic	0.228	1.1045	0.8838	0.9412	0.9761	-0.321602	-0.23082	-0.178293	0.0103333	0.00176667	0.0095	0.0151	0.00586667	-2.5482	0.495262	-0.121306	0.947496	0.547243	0.745679	-0.816693	0.730762
chr6(+):113651311-113652489	Intergenic	0.1992	3.9353	2.7775	3.9397	2.7633	-0.502687	0.00161215	-0.510081	1.8821	2.0947	1.99087	1.68673	1.56343	0.1544	0.0398879	0.0810533	0.709888	-0.158111	0.384373	-0.267626	0.0117608
chr6(+):113696358-113697343	Intergenic	0.038	4.6896	3.3875	3.3894	4.3468	-0.469244	-0.468435	-0.109511	1.54837	1.0032	1.50457	1.38467	1.15963	-0.626138	0.00617957	-0.0413991	0.740049	-0.161208	0.415146	-0.417078	0.136198
chr6(+):113773731-113774198	Intergenic	0.1882	0.1795	1.5729	0.2499	0.2206	3.13137	0.477367	0.297449	0.1103	0.936233	0.266133	0.198633	0.166633	3.08544	0.0099984	1.27072	0.0631009	0.848675	0.0475187	0.595244	0.304495
chr6(+):113787739-113788355	Intergenic	0.0574	2.2875	0.9177	1.6683	2.028	-1.31768	-0.455393	-0.173714	1.9251	0.679833	1.68667	1.36493	1.03993	-1.50168	0.00049703	-0.190759	0.38094	-0.496103	0.0416826	-0.888442	0.00250765
chr6(+):113810854-113813023	Intergenic	0.1733	7.3238	7.7122	6.1157	7.6562	0.0745501	-0.260075	0.0640361	0.653267	0.695967	0.667733	0.646767	0.640367	0.0913462	0.459765	0.0316	0.904708	-0.0144267	0.652977	-0.0287738	0.84131
chr6(+):113852443-113853272	Intergenic	0.1544	1.227	0.6939	1.6641	1.5411	-0.822336	0.439607	0.328825	0.0205667	0.0152333	0.0328333	0.0201	0.0235333	-0.433076	0.689185	0.674853	0.473245	-0.0331125	0.965574	0.194398	0.806299
chr6(+):113937580-113938619	Intergenic	0.1906	3.8586	5.4487	3.6653	3.9045	0.497835	-0.0741462	0.0170603	0.4815	0.6573	0.485667	0.469467	0.493533	0.449016	0.0105837	0.0124307	0.962436	-0.0365131	0.889297	0.0356117	0.69867
chr6(+):113939983-113940704	Intergenic	0.1926	1.4396	3.6804	1.4574	1.4101	1.35419	0.0177289	-0.0298705	0.369533	0.7045	0.2582	0.2855	0.2568	0.930895	0.00469591	-0.517216	0.0449753	-0.372214	0.0925173	-0.525059	0.040607
chr6(+):113957247-113958488	Intergenic	0.0935	3.1795	2.9671	3.2056	2.957	-0.0997464	0.0117945	-0.104666	2.40583	2.25817	2.22773	2.24907	2.08817	-0.0913847	0.115075	-0.11096	0.644712	-0.0972103	0.522735	-0.2043	0.058642
chr6(+):113959573-113961199	Intergenic	0.1263	0.8755	0.7979	0.3863	0.4976	-0.133899	-1.18039	-0.815121	0.1862	0.211467	0.2184	0.184533	0.1777	0.183577	0.45027	0.23012	0.232354	-0.0129716	0.908923	-0.0674094	0.649993
chr6(+):113963512-113964931	Intergenic	0.2029	8.0232	5.5985	5.3841	7.7098	-0.519137	-0.575473	-0.0574843	3.45897	2.90943	3.03193	3.28367	3.174	-0.249603	0.0833989	-0.190103	0.2589	-0.0750334	0.514506	-0.124039	0.218871
chr6(+):113989972-113990928	Intergenic	0.1623	3.5408	2.8747	3.5569	3.1339	-0.300664	0.00654506	-0.176116	0.318867	0.324667	0.2186	0.3095	0.352633	0.026006	0.940163	-0.54466	0.261409	-0.0430139	0.911156	0.145216	0.682292
chr6(+):114000856-114001505	Intergenic	0.2157	1.0805	0.5546	1.7008	0.7226	-0.96218	0.654514	-0.58043	0.786967	0.4379	0.738033	0.562767	0.427567	-0.845701	0.0411446	-0.0926166	0.827598	-0.483766	0.0466852	-0.880153	0.0085974
chr6(+):114006462-114007971	Intergenic	0.1917	4.7446	6.8356	3.9025	4.122	0.526782	-0.281888	-0.202942	0.785	0.961933	0.612267	0.640933	0.615467	0.293244	0.125453	-0.358533	0.158213	-0.292518	0.148122	-0.351012	0.0776227
chr6(+):114140384-114141244	Intergenic	0.1069	2.232	1.6324	2.3509	2.056	-0.451342	0.0748761	-0.118497	1.42	1.29413	1.22123	1.30287	1.229	-0.133905	0.465027	-0.217552	0.36109	-0.124201	0.315205	-0.208406	0.273126
chr6(+):11414702-11415511	Intergenic	0.0977	1.9509	3.6752	1.7735	2.1718	0.913683	-0.13754	0.154751	1.4839	1.75477	1.28643	1.53523	1.80953	0.241885	0.0861915	-0.206017	0.352202	0.0490641	0.648355	0.286224	0.0391598
chr6(+):114175878-114178386	Intergenic	0.1828	1.1835	1.1204	0.9758	1.1567	-0.0790458	-0.278402	-0.033045	1.52753	1.57063	1.2784	1.5347	1.58137	0.0401426	0.747511	-0.256865	0.290049	0.00675281	0.963518	0.0499681	0.588735
chr6(+):114179779-114180524	Intronic_UTR	0.2075	1.3567	1.4929	1.1595	1.2046	0.138016	-0.226599	-0.171548	5.57153	5.8854	4.84947	5.67197	5.50673	0.079066	0.185845	-0.200248	0.387942	0.0257746	0.768336	-0.0168777	0.871344
chr6(+):114257219-114257669	Intronic_UTR	0.0967	1.3501	1.0129	0.5899	1.2068	-0.414575	-1.19452	-0.16188	0.3638	0.3732	0.396067	0.396633	0.361867	0.0368034	0.893254	0.122598	0.793933	0.12466	0.756054	-0.00768732	0.98583
chr6(+):11427911-11429472	Intergenic	0.0961	3.2276	2.1908	2.6036	2.5951	-0.559004	-0.309954	-0.314672	1.24317	1.42673	1.22513	1.3515	1.40317	0.198696	0.0202207	-0.021081	0.856021	0.120542	0.211892	0.174667	0.352007
chr6(+):11434683-11435657	Intergenic	0.1452	4.4621	6.0008	3.8346	4.4668	0.427432	-0.218647	0.00151881	1.62073	2.2327	1.78123	1.58797	1.59497	0.462143	0.0259254	0.13623	0.575138	-0.0294661	0.890073	-0.0231205	0.893664
chr6(+):114372113-114372993	Intergenic	0.2404	2.1296	1.4925	1.7004	1.7671	-0.512852	-0.324708	-0.269199	4.3322	3.3882	4.4879	4.44277	4.05317	-0.354581	0.00343355	0.0509407	0.79401	0.0363585	0.429217	-0.0960503	0.280778
chr6(+):114480322-114481780	Intergenic	0.1902	3.1268	1.6118	3.2778	2.8577	-0.956014	0.0680409	-0.129832	0.709133	0.334733	0.749567	0.563667	0.552933	-1.08304	0.0116184	0.0799999	0.81825	-0.331215	0.135502	-0.358951	0.120838
chr6(+):114631946-114632379	Intergenic	0.0402	1.925	0.4258	0.8888	1.101	-2.17661	-1.11493	-0.806044	0.124867	0.0983667	0.1807	0.1153	0.0676	-0.344147	0.685966	0.533208	0.410139	-0.114996	0.876773	-0.885293	0.426106
chr6(+):114744126-114744766	Intergenic	0.0936	0.4367	0.4179	0.5829	0.9027	-0.0634848	0.416606	1.0476	0.0572333	0.0548667	0.0572	0.06	0.0509333	-0.0609257	0.92772	-0.000840487	0.999339	0.0681069	0.936786	-0.168245	0.795366
chr6(+):114850808-114851322	Intergenic	0	1.658	0.2098	1.3101	1.4759	-2.98236	-0.339767	-0.167849	0.488733	0.2261	0.384867	0.303167	0.307733	-1.11209	0.0604779	-0.344689	0.412357	-0.688936	0.106015	-0.667367	0.109011
chr6(+):115047193-115047615	Intergenic	0.1081	0.8765	0.4394	0.7096	0.9648	-0.996219	-0.304748	0.138476	0.115967	0.1036	0.0576333	0.105567	0.0782333	-0.162686	0.848209	-1.00873	0.109138	-0.135556	0.78794	-0.567855	0.478867
chr6(+):115168396-115168742	Intergenic	0.1	0.9751	2.7474	0.8496	0.656	1.49444	-0.198766	-0.571854	0.218433	0.338267	0.174867	0.142667	0.1929	0.630968	0.0623295	-0.320938	0.479158	-0.614545	0.162744	-0.17934	0.571396
chr6(+):115177919-115178452	Intergenic	0.0672	0.8988	0.5603	0.1024	1.2613	-0.681801	-3.13378	0.488839	0.4293	0.187633	0.286067	0.298133	0.303433	-1.19407	0.00974936	-0.585635	0.215392	-0.526028	0.0714405	-0.500607	0.237415
chr6(+):115296730-115297456	Intergenic	0.0974	2.6735	1.7518	1.2756	2.094	-0.609892	-1.06755	-0.352468	0.418933	0.382267	0.3652	0.5518	0.5501	-0.132141	0.293265	-0.198034	0.210733	0.397425	0.323352	0.392973	0.147629
chr6(+):11536360-11536971	Intergenic	0.1338	1.2225	0.995	1.1427	0.6803	-0.297066	-0.0973878	-0.845591	0.240033	0.234467	0.176933	0.228167	0.194467	-0.0338519	0.93132	-0.440029	0.243248	-0.0731467	0.837099	-0.303712	0.229161
chr6(+):115379501-115380145	Intergenic	0.066	1.9893	1.6634	1.7887	1.7793	-0.258126	-0.153349	-0.160951	0.1814	0.153967	0.1467	0.211	0.166667	-0.236556	0.584571	-0.306306	0.3721	0.218069	0.523069	-0.122209	0.81763
chr6(+):115442715-115443222	Intergenic	0.121	0.971	1.2622	0.7971	1.0301	0.378397	-0.284711	0.0852412	0.0882333	0.072	0.0787667	0.1137	0.0818333	-0.293327	0.583508	-0.163739	0.750682	0.365837	0.395316	-0.108635	0.820856
chr6(+):115533991-115534716	Intergenic	0.1711	1.3386	0.7958	1.0494	0.5508	-0.750247	-0.35116	-1.28112	0.304967	0.439967	0.2982	0.276767	0.210733	0.528743	0.0443293	-0.0323713	0.937542	-0.139981	0.555962	-0.533233	0.29092
chr6(+):115681388-115682846	Intergenic	0.2953	3.1177	5.7342	3.3335	2.4956	0.87911	0.0965556	-0.321095	2.1822	2.5033	1.87317	1.702	1.83	0.198048	0.182674	-0.220304	0.42385	-0.358552	0.0720148	-0.25394	0.157046
chr6(+):11596262-11596664	Intergenic	0.0918	1.2447	1.0637	1.0279	0.7425	-0.226707	-0.276098	-0.745335	0.0224667	0.0302333	0.0209	0.0141667	0.0803333	0.428354	0.755317	-0.104283	0.94953	-0.665286	0.726658	1.83821	0.484244
chr6(+):115978230-115978523	Intergenic	0.0554	1.1589	0.704	1.1096	0.9589	-0.719109	-0.0627164	-0.273304	0.236067	0.197367	0.3036	0.323833	0.429133	-0.258316	0.591515	0.362977	0.114808	0.456057	0.184777	0.862232	0.288563
chr6(+):116028905-116029566	Intergenic	0.1692	1.2995	1.3723	1.2249	1.3332	0.0786393	-0.0852927	0.0369366	0.267667	0.210767	0.231733	0.2517	0.2214	-0.344791	0.463497	-0.207972	0.623397	-0.0887323	0.689065	-0.273782	0.425851
chr6(+):116159944-116160355	Intergenic	0.0142	1.1366	1.0531	2.0185	1.0676	-0.110082	0.828559	-0.0903534	0.893	0.911567	0.829167	0.846	1.0852	0.029688	0.83865	-0.106998	0.652526	-0.0780025	0.629502	0.281229	0.410935
chr6(+):116240836-116241502	Intergenic	0.0977	1.8764	3.3622	1.0509	1.9686	0.841438	-0.836342	0.0692026	0.759767	0.806267	0.497567	0.687433	0.619333	0.0857007	0.766773	-0.610667	0.0530565	-0.144337	0.626423	-0.29484	0.169565
chr6(+):116281098-116282119	Intronic_UTR	0.0947	0.983	0.8051	0.4618	0.8541	-0.288023	-1.08992	-0.202786	0.00856667	0.0226667	0.0142	0.00193333	0.0219333	1.40377	0.081429	0.729085	0.629439	-2.14764	0.305213	1.35632	0.143791
chr6(+):116333338-116333970	Intronic_UTR	0.1572	1.4496	1.4914	1.0419	1.0597	0.0410124	-0.476438	-0.451999	0.367767	0.336633	0.313033	0.300367	0.286833	-0.127613	0.784014	-0.232474	0.60906	-0.292066	0.405277	-0.358578	0.583041
chr6(+):116337803-116339066	Intronic_UTR	0.1199	1.8117	3.5228	1.4022	2.0865	0.959378	-0.369652	0.203741	2.01877	2.612	1.6248	2.17393	1.73933	0.371681	0.0735306	-0.313212	0.267253	0.106834	0.567073	-0.21494	0.287216
chr6(+):116380603-116381098	Intronic_UTR	0.1978	1.2933	3.0824	1.214	1.047	1.253	-0.0912885	-0.304796	0.558167	0.994933	0.5937	0.464333	0.5017	0.833904	0.0117243	0.0890381	0.742405	-0.265535	0.413317	-0.153871	0.53902
chr6(+):116392141-116392507	Intergenic	0.0486	0.9282	0.4191	0.5354	1.243	-1.14714	-0.793819	0.421319	0.216133	0.107667	0.156233	0.128	0.2547	-1.00535	0.205422	-0.468219	0.424713	-0.755778	0.363578	0.236877	0.703614
chr6(+):116420059-116420404	Intergenic	0	1.3461	0.8678	0.5141	1.1422	-0.633351	-1.38866	-0.23697	0.0705667	0.1599	0.0597333	0.052	0.0301	1.18011	0.0599071	-0.240451	0.787808	-0.440475	0.709398	-1.22922	0.24496
chr6(+):116432390-116433628	Intronic_UTR	0.2091	3.1045	3.7871	2.9581	2.8957	0.286733	-0.0696901	-0.100449	1.4531	1.6274	1.2551	1.6318	1.36533	0.163435	0.0930123	-0.211332	0.313449	0.16733	0.0911503	-0.0898808	0.58072
chr6(+):116565300-116566042	Intronic_UTR	0.1302	1.2905	1.1409	2.3255	1.2048	-0.177758	0.849611	-0.0991365	1.73983	1.31237	1.58733	1.51977	1.7288	-0.406778	0.0590695	-0.132344	0.517327	-0.195099	0.318571	-0.00917813	0.940059
chr6(+):116628974-116630059	Intronic_UTR	0.1146	3.5392	6.7742	2.7931	2.0234	0.936627	-0.341556	-0.806642	0.4265	1.00463	0.454	0.377767	0.319167	1.23605	0.0146459	0.0901466	0.760351	-0.17505	0.352793	-0.418236	0.0815294
chr6(+):11668573-11668906	Intergenic	0.1636	0	0	0.7654	0	NA	NA	NA	0.0318	0.0283	0.0169	0.0188333	0.00556667	-0.168225	0.799302	-0.912004	0.435762	-0.755738	0.458793	-2.51414	0.111601
chr6(+):11688625-11689052	Intergenic	0.0631	1.1787	1.8552	1.8262	0.8354	0.654378	0.631648	-0.496658	0.0534667	0.0867667	0.0734	0.0867	0.0294667	0.698501	0.461472	0.45714	0.488252	0.697392	0.322318	-0.859556	0.440322
chr6(+):116916210-116916835	Intronic_UTR	0.1634	1.3522	1.8462	2.2563	1.9498	0.44925	0.73865	0.528018	0.604767	0.5965	0.393033	0.528733	0.308767	-0.0198565	0.963559	-0.621727	0.302914	-0.193838	0.688665	-0.969862	0.190807
chr6(+):116960084-116960685	Intronic_UTR	0.2778	0.9573	0.5589	0.4838	0.595	-0.776381	-0.98456	-0.686081	0.0472333	0.0455	0.0434	0.0317	0.0395333	-0.0539388	0.653176	-0.12211	0.879124	-0.575323	0.171571	-0.256736	0.77493
chr6(+):117122885-117123792	Intronic_UTR	0.1255	2.405	2.9551	3.1378	2.8037	0.29717	0.383717	0.221295	0.555167	0.434967	0.5673	0.563633	0.5511	-0.352016	0.0667851	0.0311909	0.892655	0.021836	0.866892	-0.0106068	0.93244
chr6(+):117137857-117138587	Intronic_UTR	0.1145	1.0873	0.9791	0.5109	1.073	-0.151222	-1.08964	-0.0191	0.0496	0.0205	0.0134	0.0246667	0.0458667	-1.27472	0.36971	-1.88811	0.288871	-1.00778	0.433851	-0.112894	0.90773
chr6(+):117243827-117245973	Exonic	0.1329	2.1905	1.3543	1.1925	1.0701	-0.693713	-0.877271	-1.03351	1.00037	0.8127	0.827633	0.6824	0.617167	-0.299734	0.0337858	-0.273465	0.139461	-0.551839	0.0167448	-0.696797	0.0119557
chr6(+):11733040-11733632	Intronic_UTR	0.0634	1.5807	2.2354	1.347	0.7785	0.499969	-0.230814	-1.02179	2.61373	3.42543	2.44907	2.2549	2.1128	0.390175	0.0182478	-0.0938799	0.683306	-0.213049	0.175749	-0.306956	0.0654648
chr6(+):11735261-11736161	Exonic	0.0446	2.9412	2.5545	3.6413	2.3726	-0.203364	0.308049	-0.309936	4.73863	4.6204	4.6467	4.63307	3.7254	-0.0364533	0.537311	-0.0282645	0.878993	-0.0325036	0.60093	-0.347076	0.0120589
chr6(+):117399615-117400129	Intergenic	0.0211	1.3842	0.4468	0.9631	1.1716	-1.63135	-0.523295	-0.240572	1.42263	1.38697	1.59177	1.20853	1.37017	-0.0366308	0.770492	0.162065	0.507238	-0.235307	0.300604	-0.0542125	0.4538
chr6(+):117423237-117424243	Intergenic	0.2323	1.9207	1.6532	2.0146	2.1327	-0.216371	0.0688612	0.151049	0.1361	0.1712	0.1683	0.192333	0.173067	0.331016	0.568265	0.306368	0.578823	0.498942	0.362676	0.346661	0.600806
chr6(+):117502923-117503558	Intergenic	0.0687	0.289	0.5191	0.5405	0.5743	0.844943	0.903225	0.990735	0.323	0.265333	0.231367	0.301733	0.254633	-0.283728	0.26421	-0.481353	0.371441	-0.0982601	0.80685	-0.343113	0.430377
chr6(+):117565995-117566725	Intergenic	0.1318	2.2909	0.8922	1.3041	2.067	-1.36048	-0.81286	-0.148376	0.859867	0.632433	0.715033	0.745167	0.691767	-0.4432	0.0546017	-0.266102	0.339784	-0.20655	0.198894	-0.313827	0.0635593
chr6(+):117708200-117709495	Exonic	0.3373	6.3098	5.6642	5.6198	5.0993	-0.155722	-0.167075	-0.307295	0.460967	0.529633	0.463333	0.477167	0.412167	0.200331	0.201653	0.00738805	0.972092	0.0498308	0.814899	-0.161435	0.323955
chr6(+):117735843-117736613	Intronic_UTR	0.0266	1.3951	0.3957	0.3506	0.7885	-1.81789	-1.99247	-0.823186	2.04573	0.969333	1.5074	1.74173	1.2482	-1.07755	0.00975294	-0.440556	0.155512	-0.232094	0.23969	-0.712769	0.0196688
chr6(+):117920397-117920912	Intronic_UTR	0	1.3131	0.972	1.5704	1.4903	-0.433949	0.258155	0.182626	0.202867	0.224067	0.287167	0.3083	0.2367	0.143396	0.544512	0.501356	0.413761	0.603803	0.179057	0.222528	0.409126
chr6(+):117929675-117930078	Intergenic	0.0188	0.0047	0.7728	0	0.0516	7.36129	NA	3.45664	0.2559	0.349467	0.283567	0.222167	0.233967	0.449575	0.294168	0.148108	0.798541	-0.203938	0.512053	-0.129277	0.790298
chr6(+):118209556-118209971	Intergenic	0.254	1.4883	1.9718	1.007	0.9895	0.405848	-0.563602	-0.588894	0.376533	0.712533	0.411033	0.463767	0.3693	0.92018	0.0763719	0.126478	0.637979	0.300622	0.444988	-0.0279843	0.929043
chr6(+):118241168-118242299	Intronic_UTR	0.1364	2.5695	3.3986	1.8753	2.2491	0.403453	-0.454366	-0.19214	5.32857	5.4524	4.80007	4.4899	5.42023	0.0331439	0.544952	-0.150693	0.490548	-0.247064	0.111808	0.0246074	0.527463
chr6(+):118245100-118245817	Intronic_UTR	0.0951	1.0792	0.3535	0.8664	0.8342	-1.61018	-0.316857	-0.371497	0.0111333	0.00946667	0.0006	0.0125667	0.0190333	-0.233957	0.855204	-4.21378	0.278947	0.174716	0.919512	0.773643	0.681267
chr6(+):118396344-118397001	Intronic_UTR	0.2389	0.492	2.7302	1.2047	0.531	2.47228	1.29194	0.110054	0.1718	0.852433	0.226733	0.147067	0.2285	2.31086	0.0242068	0.400266	0.323481	-0.22426	0.672345	0.411464	0.247973
chr6(+):118492508-118493504	Intronic_UTR	0.2081	1.5355	0.8217	1.0138	1.009	-0.902025	-0.598935	-0.605782	0.659833	0.822333	0.6085	0.676033	0.870833	0.317622	0.0937799	-0.116844	0.591124	0.0349927	0.890693	0.400295	0.0861862
chr6(+):118672035-118672768	Intergenic	0.0965	1.5221	1.1366	1.4597	1.303	-0.421339	-0.0603913	-0.224226	0.4467	0.701133	0.718333	0.643667	0.5536	0.650383	0.0323057	0.685347	0.0691877	0.527008	0.100504	0.309538	0.16279
chr6(+):118683911-118684417	Intergenic	0.1443	1.2582	0.5616	1.8801	0.7807	-1.16375	0.579448	-0.688521	0.0779333	0.179067	0.0829	0.0679333	0.1393	1.20018	0.0750715	0.0891316	0.886196	-0.198121	0.809609	0.837883	0.369272
chr6(+):118703136-118704086	Intergenic	0.0576	2.2768	1.867	1.1399	1.6843	-0.286286	-0.9981	-0.434858	0.664133	0.8839	0.553233	0.6039	0.689533	0.41241	0.0349715	-0.263585	0.103965	-0.137163	0.291796	0.0541474	0.806884
chr6(+):118748262-118748743	Intergenic	0.1342	1.3647	0.5399	2.0161	1.7233	-1.33782	0.562983	0.33659	0.2674	0.1555	0.225	0.196033	0.215367	-0.782085	0.233625	-0.249074	0.608272	-0.4479	0.424358	-0.312204	0.557839
chr6(+):118757327-118757783	Intergenic	0.133	0.8026	0.891	0.4952	0.6482	0.150744	-0.69667	-0.308242	0.0843	0.0947667	0.0620667	0.105667	0.0322667	0.168847	0.824928	-0.441714	0.684292	0.325916	0.722271	-1.38549	0.331039
chr6(+):118790151-118790728	Exonic	0.1356	1.3063	1.8259	0.6341	1.6747	0.483121	-1.0427	0.358416	1.5223	1.22757	1.26237	1.26953	1.38397	-0.310451	0.26329	-0.270122	0.470978	-0.261954	0.361099	-0.137444	0.222491
chr6(+):118860324-118860933	Intronic_UTR	0.0542	1.2638	2.5565	2.1884	1.6449	1.0164	0.792108	0.380232	1.4875	2.6209	1.3517	1.4271	1.47707	0.817173	0.0154933	-0.138115	0.52836	-0.0598032	0.675244	-0.0101547	0.92373
chr6(+):118907773-118908511	Intronic_UTR	0.0956	2.0875	1.6667	1.7416	1.958	-0.324782	-0.261363	-0.0923954	0.7961	0.724933	0.876	0.9321	0.819067	-0.135101	0.224767	0.137981	0.712277	0.227535	0.242482	0.0410312	0.787806
chr6(+):118995810-118996557	Intronic_UTR	0.1914	2.9562	2.0455	2.2413	3.3982	-0.53129	-0.399408	0.201027	1.13113	0.8958	1.2382	1.1601	1.05767	-0.33652	0.031385	0.130475	0.684305	0.0364802	0.680368	-0.096884	0.538096
chr6(+):119083564-119084806	Intergenic	0.1087	3.825	4.0814	4.4724	3.806	0.0936044	0.225589	-0.00718419	0.650633	0.590433	0.5151	0.513067	0.531833	-0.140071	0.199972	-0.336992	0.116112	-0.342698	0.0350195	-0.290871	0.154109
chr6(+):119091573-119092138	Intergenic	0.0851	1.2247	0.8319	0.9634	1.0736	-0.557946	-0.346222	-0.189972	1.4434	1.4102	1.43597	1.462	1.78367	-0.0335714	0.732931	-0.0074489	0.968738	0.0184722	0.843197	0.305375	0.300848
chr6(+):119117614-119118204	Intergenic	0.2385	1.8431	1.6716	0.9906	1.6198	-0.140905	-0.89576	-0.186319	0.7141	0.5802	0.6236	0.8187	0.834033	-0.299576	0.433805	-0.195505	0.557141	0.197209	0.332248	0.223979	0.19219
chr6(+):119169447-119169919	Intronic_UTR	0.1356	1.6032	1.3666	1.1212	1.3543	-0.230363	-0.515911	-0.243407	0.213867	0.245667	0.169467	0.203833	0.157733	0.19999	0.646166	-0.33571	0.570348	-0.0693216	0.884469	-0.439224	0.457909
chr6(+):119196535-119197668	Intronic_UTR	0.0937	5.1298	2.9499	3.5793	5.5222	-0.798237	-0.519225	0.106341	0.648967	0.674633	0.577667	0.790467	0.7836	0.0559592	0.698075	-0.167907	0.272712	0.28456	0.0914016	0.271973	0.14077
chr6(+):119214718-119215582	Intronic_UTR	0.2251	1.4066	1.7616	1.1548	1.0578	0.324674	-0.284569	-0.411145	5.70253	6.78563	5.20707	5.79383	5.89737	0.250881	0.0900239	-0.131132	0.371708	0.0229152	0.790601	0.0484679	0.53378
chr6(+):119445391-119445825	Intronic_UTR	0.134	1.0365	1.0757	1.2839	1.618	0.0535557	0.308813	0.642491	0.193533	0.206333	0.245633	0.1612	0.154433	0.0923948	0.82231	0.343924	0.519867	-0.26373	0.710605	-0.325598	0.614336
chr6(+):119450483-119451858	Intronic_UTR	0.1212	3.7867	4.9873	3.7791	3.8578	0.397318	-0.00289843	0.0268372	0.993667	1.26067	0.996267	1.1796	1.1569	0.343353	0.0206761	0.00376998	0.989962	0.247464	0.360586	0.21943	0.0818132
chr6(+):119522537-119523158	Intronic_UTR	0.1395	1.7302	0.5109	1.5626	1.5935	-1.75983	-0.14699	-0.11874	0.9144	0.729233	0.7214	0.871967	1.06483	-0.326445	0.129686	-0.342026	0.19134	-0.0685524	0.789315	0.21973	0.401644
chr6(+):119561946-119562901	Intronic_UTR	0.1826	1.4786	2.6218	2.1869	1.9284	0.826326	0.564655	0.383173	1.30047	1.41337	1.06257	1.28213	1.245	0.120106	0.45747	-0.291476	0.386847	-0.0204831	0.906468	-0.0628837	0.719893
chr6(+):119580062-119580577	Intronic_UTR	0.1501	1.5515	1.3563	0.7513	0.9977	-0.193987	-1.0462	-0.636986	0.983167	0.768667	0.9151	0.911033	0.8606	-0.355078	0.0779009	-0.103507	0.811753	-0.109932	0.614171	-0.192093	0.396165
chr6(+):119582015-119583717	Intronic_UTR	0.1476	5.3781	2.4358	4.2559	5.4696	-1.1427	-0.337632	0.0243387	1.0967	0.993233	1.11843	1.16713	1.21233	-0.142964	0.0531525	0.0283103	0.920774	0.0898005	0.458627	0.144617	0.125457
chr6(+):119630105-119630876	Intronic_UTR	0.0906	2.6573	1.3426	1.7254	2.6162	-0.984932	-0.62303	-0.0224883	0.6448	0.390567	0.643233	0.653567	0.596867	-0.723283	0.0506812	-0.00350957	0.982719	0.0194827	0.941699	-0.111443	0.526652
chr6(+):119668620-119669504	Intronic_UTR	0.12	2.1027	2.2802	1.9969	1.6496	0.116917	-0.0744809	-0.350127	0.456567	0.618367	0.495333	0.588967	0.461167	0.437637	0.181831	0.117574	0.631892	0.36736	0.224276	0.0144627	0.95784
chr6(+):119727745-119728221	Intergenic	0.0742	0.6141	2.4321	0.2404	0.689	1.98566	-1.35304	0.16603	0.0424	0.1976	0.0751	0.0668333	0.0745	2.22045	0.024473	0.824749	0.348522	0.656504	0.288518	0.813176	0.343148
chr6(+):119796865-119797690	Intergenic	0.1577	2.0572	5.9255	2.6871	1.4575	1.52625	0.385368	-0.497186	1.40733	2.67577	1.4257	1.2715	0.899333	0.926988	0.00458161	0.0187064	0.938499	-0.146433	0.422132	-0.646036	0.032461
chr6(+):119804066-119804454	Intergenic	0.1958	1.237	1.6714	1.46	2.0139	0.434212	0.239123	0.703147	1.4232	1.3286	1.31213	1.3005	1.55463	-0.0992316	0.660688	-0.117224	0.511382	-0.130072	0.580256	0.127436	0.518748
chr6(+):119844899-119845368	Intergenic	0.1786	1.4637	0.4058	1.0175	1.1857	-1.85078	-0.524591	-0.303881	0.1433	0.106067	0.202433	0.0950667	0.0793	-0.434067	0.483728	0.498408	0.278036	-0.592027	0.477464	-0.853646	0.264802
chr6(+):120004099-120004827	Intergenic	0.0452	1.4914	0.3736	0.8412	0.9434	-1.9971	-0.826146	-0.660726	2.57213	1.3616	2.68473	2.38883	2.39177	-0.917662	0.00313207	0.0618134	0.827625	-0.106659	0.0844409	-0.104889	0.169368
chr6(+):12010037-12011882	Intergenic	0.0729	0.9076	0.8877	0.5827	0.7845	-0.0319844	-0.639303	-0.210283	1.56023	1.7844	1.61243	1.61153	1.79283	0.193677	0.0580941	0.0474777	0.806647	0.0466722	0.660575	0.20048	0.134765
chr6(+):12012958-12013401	Intronic_UTR	0.0694	0.858	2.7975	0.8767	1.2995	1.70509	0.0311056	0.598907	1.3145	1.28197	1.09513	1.4973	1.38267	-0.0361554	0.913003	-0.263408	0.247377	0.187849	0.464547	0.0729393	0.705005
chr6(+):120186938-120187354	Intergenic	0.1119	1.0833	0.7242	0.4482	0.7776	-0.580973	-1.27322	-0.478333	0.220133	0.215567	0.237133	0.158067	0.1967	-0.0302435	0.898403	0.107321	0.861318	-0.477844	0.192616	-0.162381	0.762918
chr6(+):120328441-120329151	Intergenic	0.0498	2.3426	2.6256	2.1943	1.5384	0.164537	-0.0943499	-0.60668	0.294767	0.286167	0.305733	0.2027	0.292367	-0.0427178	0.853333	0.0527005	0.883561	-0.540227	0.0542974	-0.0117946	0.950931
chr6(+):120753970-120754426	Intergenic	0.0837	1.365	0.5359	1.5105	1.6923	-1.34887	0.146125	0.310084	0.795733	0.585067	0.780033	0.939367	0.953667	-0.443684	0.151395	-0.0287493	0.87116	0.239403	0.422707	0.2612	0.203688
chr6(+):120843810-120844303	Intergenic	0.091	0.3994	0.0984	0.4082	0.3719	-2.0211	0.0314418	-0.10292	0.0311	0.0278667	0.0203	0.0202333	0.0337	-0.158374	0.917545	-0.615435	0.531799	-0.620181	0.209533	0.115834	0.849766
chr6(+):120964060-120964565	Intergenic	0.0938	0.6837	0.6218	0.7839	0.652	-0.136913	0.197306	-0.0684915	0.0306	0.0238	0.0395333	0.0227667	0.0568333	-0.36257	0.703837	0.369538	0.72203	-0.426609	0.667206	0.893206	0.467029
chr6(+):121069781-121070356	Intergenic	0.0866	0.8046	0.3752	0.4634	0.7896	-1.10061	-0.796014	-0.0271497	0.0704667	0.0304667	0.0533667	0.0856667	0.118767	-1.20971	0.128713	-0.401002	0.102658	0.281793	0.759574	0.753117	0.19557
chr6(+):121080523-121081191	Intergenic	0.0943	2.2023	1.2477	2.3681	1.6058	-0.81974	0.104719	-0.455719	0.1409	0.119033	0.172067	0.1311	0.118633	-0.243306	0.693615	0.288296	0.546908	-0.104004	0.849128	-0.248162	0.69635
chr6(+):12137372-12138274	Intronic_UTR	0.0572	0.9052	5.2033	1.5394	0.8562	2.52312	0.76606	-0.0802887	0.387233	1.28717	0.497833	0.476767	0.449133	1.73292	0.000288395	0.36246	0.394385	0.30008	0.436866	0.213941	0.179301
chr6(+):121482703-121484808	Intronic_UTR	0.1426	1.9866	1.8276	1.6338	1.9321	-0.120351	-0.28207	-0.0401317	0.512667	0.597367	0.384867	0.4634	0.406	0.220596	0.101879	-0.413662	0.157388	-0.145763	0.244815	-0.336541	0.0852652
chr6(+):121626988-121627806	Intronic_UTR	0.0914	2.992	3.0979	1.7097	2.9782	0.0501804	-0.807367	-0.00666953	1.4373	1.88207	1.41207	1.42677	1.2885	0.388957	0.0215256	-0.025553	0.926494	-0.0106118	0.931242	-0.157669	0.248867
chr6(+):121631991-121632413	Intronic_UTR	0.1186	1.328	1.5896	0.5659	0.822	0.259409	-1.23064	-0.692045	1.25887	1.71407	1.0707	1.08403	0.843133	0.445298	0.0553576	-0.233571	0.472457	-0.215716	0.458449	-0.578293	0.0338108
chr6(+):121674108-121674471	Intergenic	0.1366	1.3624	1.9893	0.3244	0.8811	0.546111	-2.0703	-0.628773	0.122833	0.151067	0.0478667	0.112433	0.0917333	0.298483	0.663221	-1.35961	0.160655	-0.127632	0.821444	-0.421184	0.580165
chr6(+):121751223-121752038	Intergenic	0.123	2.4807	2.4901	2.8929	2.983	0.00545641	0.221769	0.266017	0.549533	0.353233	0.347267	0.489833	0.3917	-0.637586	0.206724	-0.662163	0.197963	-0.165916	0.642168	-0.488458	0.283158
chr6(+):121942171-121942828	Intergenic	0.092	0.693	0.2303	0.5894	0.4821	-1.58934	-0.233608	-0.523523	0.00433333	0.00983333	0.0245	0.0222667	0.0241667	1.1822	0.480659	2.49923	0.426463	2.36134	0.364757	2.47947	0.342249
chr6(+):121983229-121984984	Intergenic	0.1607	3.1	3.7159	2.9617	2.5693	0.261443	-0.0658427	-0.270893	1.93407	2.3758	1.70733	1.85167	1.9035	0.296776	0.0887288	-0.179893	0.355849	-0.0628131	0.650494	-0.022983	0.807386
chr6(+):122055004-122055416	Intergenic	0.1456	1.1039	2.3008	2.0541	0.5586	1.05953	0.895897	-0.982722	0.0590333	0.123733	0.0968	0.0441	0.0674333	1.06763	0.18842	0.713477	0.288204	-0.420751	0.637504	0.191932	0.813594
chr6(+):122178548-122179222	Intergenic	0.0554	2.076	1.1205	1.6001	1.7038	-0.889664	-0.375644	-0.28505	2.45907	2.18073	2.01097	2.55017	2.2313	-0.173297	0.192598	-0.290222	0.111613	0.0524807	0.784204	-0.140226	0.211422
chr6(+):122206332-122206969	Intergenic	0.1598	1.1237	0.4782	1.2059	1.3288	-1.23257	0.101853	0.241867	0.815433	0.474567	0.8933	0.6268	0.730633	-0.780956	0.0186671	0.131578	0.567593	-0.379562	0.13897	-0.158419	0.364371
chr6(+):122280701-122281467	Intergenic	0.1579	0.9197	2.5854	0.8643	0.7368	1.49115	-0.0896312	-0.31989	0.458333	1.3016	0.5908	0.519367	0.550833	1.50582	0.00162694	0.366273	0.242847	0.180356	0.586278	0.265219	0.456629
chr6(+):122295057-122296087	Intergenic	0.1889	3.7242	3.3177	3.7203	3.7617	-0.166747	-0.00151159	0.0144542	0.245367	0.209867	0.2465	0.216833	0.170433	-0.225466	0.150358	0.00664838	0.983983	-0.178353	0.654383	-0.525732	0.150998
chr6(+):122349916-122350458	Intergenic	0.0912	1.5752	0.714	0.8142	0.5188	-1.14154	-0.95208	-1.60228	0.918067	0.773667	0.8794	0.872333	0.819633	-0.246887	0.253512	-0.0620794	0.740995	-0.0737194	0.745805	-0.16362	0.560322
chr6(+):122354601-122355198	Intergenic	0.1958	1.1959	0.7396	1.462	1.354	-0.69328	0.289847	0.179131	1.72517	1.7996	1.47683	1.86477	1.68677	0.0609405	0.706761	-0.224229	0.264785	0.112259	0.497614	-0.0324753	0.854135
chr6(+):122438384-122438781	Intergenic	0.0254	1.1951	1.1146	1.3048	1.0159	-0.100605	0.126697	-0.234373	0.333733	0.4117	0.4641	0.533167	0.584	0.302898	0.54448	0.47574	0.275455	0.675891	0.225621	0.807273	0.200319
chr6(+):122468676-122469127	Intergenic	0.0356	0.5656	1.3794	0.6487	0.6789	1.28619	0.197769	0.263417	0.1518	0.292433	0.0629667	0.1484	0.0531	0.945936	0.123029	-1.26951	0.0391334	-0.0326807	0.9565	-1.51539	0.027623
chr6(+):122487233-122487772	Intergenic	0.1204	1.0096	2.5902	0.996	1.3815	1.35928	-0.0195662	0.452452	0.0923	0.196467	0.0498	0.0769667	0.0734333	1.08988	0.131451	-0.890185	0.210959	-0.262097	0.670956	-0.329896	0.655501
chr6(+):12255642-12256560	Intergenic	0.0792	0.7881	4.9602	1.6466	0.774	2.65395	1.06304	-0.0260451	0.478133	1.09267	0.420667	0.4206	0.384833	1.19237	0.00051281	-0.184735	0.55649	-0.184964	0.224479	-0.313179	0.340488
chr6(+):12259824-12260885	Intergenic	0.1602	0.8913	3.6609	0.9629	0.6369	2.03822	0.111475	-0.484844	0.0657667	0.285	0.0733	0.0748667	0.0571667	2.11553	0.0170155	0.156457	0.723463	0.186967	0.483109	-0.202182	0.613358
chr6(+):12279001-12279779	Intergenic	0.2464	1.8998	3.1952	1.7954	2.15	0.750059	-0.0815422	0.178489	1.46887	1.2701	1.25027	1.16593	1.2765	-0.209761	0.0233159	-0.232468	0.460969	-0.333218	0.044454	-0.20251	0.188665
chr6(+):122792695-122793263	Exonic	0.2155	1.8408	1.9693	1.1495	1.7217	0.09735	-0.679326	-0.0964991	5.03687	5.2954	4.446	4.84587	5.41883	0.0722131	0.643528	-0.180019	0.388004	-0.0557718	0.52995	0.105456	0.264955
chr6(+):122802515-122803084	Intronic_UTR	0.1616	1.0172	0.8579	0.1191	1.2025	-0.245722	-3.09436	0.241434	0.0212667	0.0224	0.0349333	0.0092	0.00373333	0.0749048	0.942925	0.71601	0.312442	-1.20889	0.345697	-2.51006	0.203613
chr6(+):12287731-12288314	Intergenic	0.132	0.8489	0.633	1.1784	0.953	-0.423389	0.473163	0.166882	3.5821	4.04453	3.41683	3.6086	3.85837	0.175168	0.198536	-0.0681457	0.767287	0.0106336	0.88874	0.107185	0.197803
chr6(+):122931876-122932846	Intronic_UTR	0.2071	0.8826	0.2553	1.1476	1.2681	-1.78957	0.378788	0.522837	2.90807	2.8444	2.6571	3.0702	3.2223	-0.031936	0.53923	-0.130208	0.567122	0.0782723	0.413095	0.14803	0.101421
chr6(+):123056993-123058212	Intergenic	0.1575	2.0826	2.1711	1.6009	1.3617	0.0600404	-0.379503	-0.612977	0.531167	0.778867	0.497867	0.417333	0.558367	0.552212	0.00723288	-0.0934052	0.797131	-0.347964	0.0393835	0.0720482	0.761276
chr6(+):123092086-123094697	Intergenic	0.234	2.0621	1.5412	1.8331	1.8734	-0.42006	-0.169829	-0.138455	2.03763	2.05123	1.86413	1.9468	2.2807	0.00959715	0.910135	-0.128389	0.61898	-0.0657898	0.560283	0.162582	0.1276
chr6(+):123110520-123111312	Exonic	0.0223	2.3643	2.7026	1.1116	2.3606	0.192935	-1.08878	-0.00225951	4.33027	5.1664	3.5332	4.74063	5.55963	0.254703	0.0210788	-0.29348	0.249056	0.130624	0.149467	0.360534	0.006087
chr6(+):123153985-123154426	Intergenic	0.1436	1.5056	0.8632	0.6831	1.176	-0.802572	-1.14017	-0.35645	0.483933	0.237567	0.4202	0.471367	0.543867	-1.02648	0.0872891	-0.203732	0.598044	-0.0379586	0.932938	0.168445	0.590071
chr6(+):123165458-123166066	Intergenic	0.0488	0.3676	0.3089	0.4636	0.6242	-0.250997	0.334744	0.763872	0	0.0046	0.00736667	0.0191667	0.0279	NA	0.42265	NA	0.187165	NA	0.103477	NA	0.12497
chr6(+):123197708-123198439	Intergenic	0.0786	1.7241	1.9369	1.7225	1.8026	0.167906	-0.00133947	0.0642358	0.696533	0.612767	0.690733	0.663133	0.626533	-0.184855	0.443999	-0.0120635	0.963056	-0.0708934	0.650181	-0.152801	0.518067
chr6(+):12324283-12324703	Intergenic	0.0925	0.4428	1.4053	0.3311	0.7367	1.66615	-0.419388	0.734422	6.33367	9.87233	6.38147	7.1272	10.5254	0.64035	0.000869039	0.0108471	0.930628	0.170294	0.0666598	0.732767	0.00279185
chr6(+):12331673-12332863	Intergenic	0.2425	2.4046	2.7416	2.598	2.0259	0.189221	0.111605	-0.247234	4.44893	5.1137	3.92663	4.58623	5.58977	0.200908	0.0518418	-0.180167	0.457715	0.0438503	0.658578	0.329329	0.0304003
chr6(+):12335129-12338497	Intergenic	0.1575	1.7042	1.8383	1.6313	1.564	0.109278	-0.0630725	-0.123854	0.537933	0.812067	0.490867	0.672733	0.878967	0.594171	0.00284232	-0.132096	0.555236	0.322607	0.0350654	0.708381	0.00221286
chr6(+):123412183-123412531	Intergenic	0	0.202	2.9886	0	0.3958	3.88704	NA	0.970416	1.05063	2.18453	1.00947	1.18013	1.68533	1.05607	0.00735299	-0.057666	0.602827	0.167691	0.217987	0.681775	0.0185428
chr6(+):12341556-12342115	Intergenic	0.0304	1.889	1.3802	1.0268	1.5837	-0.452745	-0.879468	-0.254324	0.279733	0.255733	0.221267	0.192567	0.263233	-0.129412	0.771893	-0.338266	0.591646	-0.538694	0.254448	-0.08771	0.83324
chr6(+):12343731-12344648	Intergenic	0.3128	2.3327	1.1556	2.2715	1.615	-1.01336	-0.0383555	-0.530467	1.79943	1.36667	1.4855	1.9135	2.2116	-0.396881	0.015319	-0.276594	0.243865	0.0886712	0.425857	0.297548	0.054572
chr6(+):123543653-123544218	Intronic_UTR	0.1048	1.6102	0.8333	1.9693	0.8094	-0.950332	0.290443	-0.992315	0.223933	0.292333	0.300533	0.2667	0.2877	0.384545	0.350688	0.424456	0.423743	0.252149	0.609556	0.361496	0.373645
chr6(+):123602216-123602624	Intronic_UTR	0.0746	0.9539	0	0.4373	0.9887	NA	-1.12521	0.0516948	0.00153333	0.00766667	0.0139667	0.0058	0	2.32193	0.509609	3.18724	0.338519	1.91938	0.542743	NA	0.42265
chr6(+):12364175-12365060	Intergenic	0.1199	2.0622	2.0319	1.4707	2.0384	-0.0213549	-0.487681	-0.0167471	2.11587	2.08523	1.7963	2.11923	2.31393	-0.0210399	0.743931	-0.23622	0.39645	0.00229372	0.98611	0.129099	0.105975
chr6(+):123714290-123715043	Exonic	0.0609	3.3849	1.3859	1.9771	3.0633	-1.28829	-0.775727	-0.144027	0.267633	0.1229	0.131633	0.2164	0.246467	-1.12277	0.0234044	-1.02373	0.000938867	-0.306557	0.178927	-0.118865	0.677886
chr6(+):123762849-123763295	Intronic_UTR	0.0672	1.9632	1.6804	0.8415	1.6986	-0.224402	-1.22217	-0.208861	0.161167	0.1759	0.1367	0.156567	0.1737	0.126202	0.85694	-0.23754	0.753964	-0.0417763	0.958437	0.108044	0.890342
chr6(+):123773940-123774983	Intronic_UTR	0.2452	3.0084	1.1298	2.3416	3.23	-1.41293	-0.361502	0.102538	0.444967	0.204133	0.387	0.3575	0.352567	-1.12419	0.012141	-0.201364	0.537304	-0.315754	0.162008	-0.335801	0.167811
chr6(+):123818778-123819344	Intronic_UTR	0.0356	1.7217	1.3291	1.0566	1.1249	-0.373384	-0.704404	-0.614037	0.0772333	0.244333	0.107033	0.0703333	0.0830667	1.66156	0.0375392	0.470765	0.295565	-0.135015	0.821342	0.105046	0.809599
chr6(+):123834127-123834683	Intronic_UTR	0.0844	1.1471	0.0488	0.7818	0.6908	-4.55497	-0.55312	-0.731651	0.473333	0.211233	0.3948	0.4686	0.5003	-1.16402	0.0270104	-0.261735	0.533403	-0.0144996	0.965107	0.0799369	0.871683
chr6(+):124006337-124007041	Intergenic	0.2652	2.0447	1.3072	2.8983	2.2279	-0.645409	0.503318	0.123795	0.5698	0.265633	0.4628	0.4184	0.3659	-1.10102	0.0011524	-0.300067	0.327757	-0.445573	0.0786559	-0.639006	0.00520018
chr6(+):124070172-124070561	Intergenic	0.0828	1.0728	2.9677	0.7309	0.6995	1.46796	-0.553635	-0.616985	0.378667	0.666933	0.2521	0.180867	0.244433	0.816614	0.0308171	-0.586932	0.196827	-1.066	0.109963	-0.631487	0.209554
chr6(+):12411135-12411767	Intergenic	0.107	1.5813	0.7997	0.6512	1.1725	-0.98358	-1.27994	-0.431523	1.11333	0.871533	1.25433	1.31583	1.19087	-0.353258	0.240323	0.172035	0.597519	0.241091	0.34629	0.0971263	0.681605
chr6(+):124162229-124162754	Intronic_UTR	0.0337	1.2554	0.0242	0.5903	0.9788	-5.697	-1.08863	-0.359061	0.229	0.0762667	0.201533	0.2698	0.143233	-1.58622	0.278836	-0.184329	0.817151	0.236543	0.739716	-0.67698	0.505224
chr6(+):124207266-124207855	Intronic_UTR	0.0757	1.5987	1.2494	1.1253	1.702	-0.355664	-0.50659	0.0903318	0.219767	0.141733	0.232133	0.253367	0.2332	-0.632793	0.0691754	0.0789811	0.814077	0.205254	0.311674	0.0855952	0.852856
chr6(+):124454577-124455107	Intronic_UTR	0.282	1.0101	0.7769	1.1469	1.3833	-0.378697	0.183241	0.453616	0.156967	0.104833	0.214133	0.136067	0.104667	-0.582361	0.26505	0.448051	0.442021	-0.206145	0.631192	-0.584656	0.361592
chr6(+):124470995-124471336	Intronic_UTR	0.0131	0.5346	2.0637	0.1564	0.3593	1.9487	-1.77322	-0.573271	0.1863	0.101967	0.1749	0.146967	0.1475	-0.86953	0.208226	-0.0910974	0.868555	-0.342139	0.497964	-0.336913	0.638006
chr6(+):124577617-124578286	Intronic_UTR	0.1017	0.6378	2.5971	0.7613	0.6463	2.02573	0.255361	0.0190999	0.0702	0.272967	0.0573667	0.098	0.0598333	1.95918	0.0111707	-0.291258	0.728747	0.481311	0.547064	-0.230522	0.796973
chr6(+):124669440-124669788	Intronic_UTR	0.1549	0.7389	0.1175	0.4125	0.9353	-2.65272	-0.840985	0.34005	0.0248667	0.0163333	0.0456667	0.0479	0.0204	-0.606394	0.641695	0.876928	0.298885	0.945813	0.411679	-0.285644	0.788315
chr6(+):124721660-124722296	Intronic_UTR	0.1225	1.3576	0.4191	1.3908	1.4555	-1.69569	0.0348565	0.100456	0.139167	0.154367	0.1354	0.178833	0.335533	0.149548	0.866789	-0.039586	0.952284	0.361802	0.615775	1.26964	0.0830826
chr6(+):124733852-124734188	Intronic_UTR	0.0977	1.0282	1.1288	1.5877	0.8926	0.134669	0.626817	-0.204035	0.456	0.2276	0.433733	0.4858	0.425467	-1.00253	0.0344215	-0.0722255	0.777767	0.0913287	0.808876	-0.0999877	0.716443
chr6(+):12484891-12485869	Intergenic	0.0679	0.7471	2.0277	0.7244	0.79	1.44047	-0.0445148	0.0805513	0.280433	0.290067	0.2706	0.231167	0.229667	0.0487267	0.874678	-0.051496	0.894766	-0.278724	0.455426	-0.288116	0.464323
chr6(+):124857834-124858959	Intronic_UTR	0.1261	0.9166	1.5527	0.9894	1.1301	0.760415	0.110262	0.302086	0.302533	0.445567	0.252633	0.215167	0.3313	0.558547	0.11334	-0.260049	0.473186	-0.49164	0.287268	0.131044	0.738338
chr6(+):12492145-12493428	Intergenic	0.1026	4.4316	11.1018	4.708	4.5034	1.32489	0.0872867	0.023187	0.904367	2.1473	1.14517	0.988033	1.4387	1.24754	0.000833074	0.340578	0.335713	0.127652	0.524398	0.669786	0.0401661
chr6(+):125033083-125034063	Intronic_UTR	0.0799	2.0875	2.2941	2.0838	1.8347	0.136152	-0.00255938	-0.186232	0.638567	0.762667	0.538	0.8129	0.728133	0.256215	0.117218	-0.247231	0.312586	0.348241	0.147622	0.189365	0.277807
chr6(+):125046889-125047670	Intronic_UTR	0.067	1.3946	0.7461	1.8249	1.5623	-0.90241	0.387966	0.16382	0.097	0.113567	0.0721333	0.0846667	0.0599333	0.227483	0.663392	-0.427319	0.336885	-0.196191	0.597671	-0.694626	0.159963
chr6(+):125125790-125126517	Intronic_UTR	0.0543	1.1384	1.337	0.845	0.7242	0.231992	-0.429984	-0.652547	0.0233667	0.0465667	0.0281	0.0189333	0.0226667	0.994846	0.0207005	0.266118	0.687153	-0.303524	0.677243	-0.0438797	0.877784
chr6(+):125217759-125218271	Intergenic	0.1377	0.8405	0.7671	0.8391	1.3604	-0.131833	-0.00240506	0.694711	0.0165	0.0216667	0.0081	0.0364	0.00816667	0.393011	0.697705	-1.02647	0.515615	1.14147	0.241966	-1.01465	0.514127
chr6(+):12529169-12529560	Intergenic	0.1314	1.0559	2.6794	2.0885	1.1965	1.34344	0.983994	0.180347	0.0776	0.106767	0.0779	0.142767	0.0421	0.460333	0.644051	0.00556668	0.988448	0.879531	0.36731	-0.882236	0.0692018
chr6(+):125320574-125321585	Intronic_UTR	0.3034	0.9548	2.6839	1.077	1.1973	1.49106	0.173748	0.326514	0.237533	0.367267	0.269633	0.238233	0.1545	0.628698	0.0798678	0.182869	0.677592	0.0042453	0.988397	-0.620523	0.0021082
chr6(+):125371767-125372437	Intronic_UTR	0.0245	1.438	1.6717	1.9452	1.1792	0.217252	0.435855	-0.286255	0.600967	0.488733	0.576033	0.715767	0.6082	-0.298237	0.298862	-0.0611327	0.74416	0.252204	0.483221	0.0172608	0.942544
chr6(+):125462077-125463277	Intergenic	0.1559	6.2374	1.8645	5.1387	6.2414	-1.74216	-0.279541	0.000924893	0.613633	0.203	0.650633	0.6823	0.6785	-1.5959	0.000950294	0.0844679	0.794214	0.153029	0.583575	0.144972	0.238191
chr6(+):12549645-12550225	Intergenic	0.2101	1.0778	0.9043	0.6753	0.9444	-0.253216	-0.674489	-0.19062	0.0846333	0.0664333	0.0819333	0.0994333	0.106733	-0.349319	0.644165	-0.0467755	0.927775	0.232504	0.698071	0.334713	0.412064
chr6(+):125503748-125504140	Intronic_UTR	0.2106	0.3725	2.05	0.4601	0.566	2.46031	0.304707	0.603562	0.162767	0.242733	0.169833	0.189	0.138767	0.576567	0.238304	0.0613144	0.903986	0.215581	0.662996	-0.230144	0.354545
chr6(+):125518703-125519877	Intronic_UTR	0.2571	2.0593	1.89	1.852	1.9048	-0.123768	-0.15307	-0.112514	2.25053	2.35527	1.99957	2.17433	2.06373	0.0656235	0.436271	-0.17058	0.199069	-0.0496938	0.701953	-0.12501	0.193542
chr6(+):125554815-125555594	Intronic_UTR	0.1416	2.2088	6.0457	3.3255	3.2104	1.45265	0.590308	0.53949	0.159133	0.332	0.142633	0.1704	0.137467	1.06095	0.0215788	-0.157925	0.71427	0.0986893	0.848962	-0.211154	0.698532
chr6(+):125580330-125580982	Intronic_UTR	0.0528	1.5423	0.584	1.0336	1.1235	-1.40104	-0.577405	-0.457083	1.07987	0.455633	0.9588	0.939133	1.29883	-1.24491	0.0046395	-0.171551	0.216793	-0.201451	0.149469	0.266363	0.0549807
chr6(+):125629041-125630000	Intergenic	0.2693	1.7481	1.5983	1.583	1.8625	-0.129249	-0.143126	0.0914527	0.884333	0.7731	0.826967	0.876533	0.7994	-0.193935	0.171728	-0.0967611	0.718783	-0.0127813	0.900998	-0.145673	0.35082
chr6(+):125905201-125906526	Intergenic	0.1209	2.4474	1.9938	1.7621	2.3396	-0.295729	-0.473954	-0.064988	2.5805	2.70927	2.5547	2.61197	2.79427	0.0702518	0.354532	-0.0144967	0.952164	0.0174859	0.863242	0.114819	0.285811
chr6(+):12596681-12597556	Intergenic	0.0368	1.5259	0.5982	1.7728	1.6404	-1.35096	0.216369	0.104387	0.1274	0.153067	0.1699	0.129433	0.1742	0.264795	0.422596	0.415321	0.156441	0.0228439	0.96579	0.451379	0.125673
chr6(+):126023743-126024254	Intergenic	0.0211	0.4262	0.3357	0.4799	0.6202	-0.344358	0.171203	0.541203	0.0159	0.0122	0.0181	0.0166667	0.0123333	-0.382146	0.749433	0.186963	0.88027	0.0679388	0.9551	-0.366464	0.831568
chr6(+):12602650-12603052	Intergenic	0.1234	0.5795	0.6506	1.7751	1.3407	0.166962	1.61502	1.21011	1.48197	2.02923	1.3252	1.57293	1.4292	0.453422	0.0156394	-0.161303	0.225878	0.0859445	0.625254	-0.0523052	0.702223
chr6(+):126038962-126040075	Intergenic	0.0648	7.543	2.7553	5.0589	6.5308	-1.45293	-0.576315	-0.207879	1.27987	0.8035	1.13863	1.25937	1.2072	-0.671624	0.00567787	-0.16869	0.60508	-0.0232951	0.85308	-0.0843288	0.39825
chr6(+):126063323-126064169	Intergenic	0.1096	2.2649	1.5869	3.1319	2.6114	-0.513236	0.467591	0.205376	0.560367	0.437533	0.603533	0.4095	0.442067	-0.356978	0.0480069	0.107062	0.544221	-0.452508	0.0284748	-0.342107	0.0570523
chr6(+):126073561-126074959	Intronic_UTR	0.1479	2.5201	1.8714	1.5732	2.4251	-0.429363	-0.679779	-0.0554367	0.222933	0.2176	0.219467	0.2541	0.223733	-0.0349338	0.874219	-0.0226105	0.937393	0.188784	0.612735	0.00516787	0.975124
chr6(+):126142956-126143689	Intronic_UTR	0.1006	0.5721	2.6246	0.7959	0.4058	2.19776	0.47632	-0.495498	0.773567	1.7309	0.908133	0.7127	0.779833	1.16192	0.00815468	0.231379	0.3926	-0.118231	0.532299	0.0116402	0.917006
chr6(+):126144784-126145601	Intronic_UTR	0.0824	1.2595	2.3139	1.4618	0.9902	0.877475	0.214895	-0.347059	0.1475	0.164067	0.124067	0.1668	0.154933	0.153567	0.583271	-0.249599	0.544603	0.177404	0.409614	0.0709326	0.881046
chr6(+):126215629-126216397	Intronic_UTR	0.0867	2.1015	1.1241	1.2413	1.8355	-0.902649	-0.759568	-0.195246	0.0883	0.0741667	0.0664333	0.0991667	0.111967	-0.251643	0.680557	-0.410506	0.474574	0.167442	0.791439	0.342584	0.456787
chr6(+):126279003-126279510	Intronic_UTR	0.0631	1.3249	1.6226	1.056	1.0828	0.292424	-0.327274	-0.291117	0.812467	0.9328	0.705733	1.08573	1.04987	0.199259	0.476849	-0.203185	0.549087	0.418289	0.286733	0.369826	0.115345
chr6(+):126312665-126313191	Intronic_UTR	0.0386	1.0979	1.235	1.2743	0.4821	0.169764	0.214958	-1.18734	0.5585	0.572433	0.485467	0.536833	0.465133	0.0355504	0.95353	-0.202185	0.767158	-0.057083	0.92726	-0.263913	0.704905
chr6(+):12661592-12662190	Intergenic	0.0591	1.5348	0.9035	1.308	1.1244	-0.764454	-0.230688	-0.448895	0.485267	0.541667	0.4086	0.625667	0.5367	0.158628	0.186521	-0.248089	0.328945	0.366616	0.186896	0.145338	0.362132
chr6(+):126661479-126662064	Exonic	0.0837	1.4035	0.6242	1.2917	2.2639	-1.16895	-0.119758	0.689781	0.932133	1.1269	0.781	1.39	1.6818	0.273751	0.151032	-0.255214	0.323814	0.576477	0.0332294	0.851398	0.00977247
chr6(+):12672229-12672659	Intergenic	0.0481	0.4924	0.9692	0.438	0.3472	0.976964	-0.1689	-0.504064	0.0016	0.0208333	0.0358	0.0209667	0.0297667	3.70275	0.260777	4.48382	0.0913025	3.71195	0.138769	4.21755	0.0176276
chr6(+):126759946-126760540	Intergenic	0.08	1.3185	0.5211	2.1665	1.3216	-1.33927	0.716469	0.00338802	0.424033	0.2368	0.397867	0.351333	0.354067	-0.840509	0.00837022	-0.0918926	0.453567	-0.271337	0.0932852	-0.260157	0.43799
chr6(+):126796602-126797185	Intergenic	0.2037	1.0375	1.6453	1.8461	1.0268	0.665239	0.831369	-0.0149561	0.343	0.207267	0.426067	0.247233	0.314367	-0.72672	0.0716199	0.312871	0.403758	-0.472335	0.286261	-0.12576	0.772625
chr6(+):126820925-126821302	Intergenic	0.1141	1.3946	0.8084	0.922	1.1897	-0.78671	-0.597013	-0.229254	0.385033	0.3275	0.324433	0.3902	0.506567	-0.233488	0.495416	-0.247061	0.418385	0.0192304	0.945627	0.395769	0.459281
chr6(+):126921363-126921965	Intergenic	0.1062	1.4135	0.9696	2.3695	1.3081	-0.54381	0.745311	-0.111799	0.634933	0.4314	0.5614	0.422033	0.3301	-0.557579	0.0584002	-0.177576	0.500757	-0.589248	0.0992609	-0.943702	0.00805881
chr6(+):126935689-126936402	Intergenic	0.0496	1.2371	1.6735	0.8265	1.8011	0.435906	-0.581875	0.541916	0.824333	0.558267	0.507467	0.659533	0.483367	-0.562273	0.0765118	-0.699915	0.0424466	-0.321782	0.250186	-0.77011	0.0357584
chr6(+):126978660-126979221	Intergenic	0.057	1.9634	1.8977	1.2688	2.8493	-0.0491022	-0.629889	0.537253	0.153167	0.2261	0.265567	0.251333	0.2017	0.561859	0.0539079	0.793972	0.214903	0.7145	0.371714	0.397109	0.46916
chr6(+):127281675-127282537	Intergenic	0.09	0.8704	2.0302	1.5735	0.7966	1.22187	0.854227	-0.127823	0.269	0.529767	0.279367	0.247467	0.2414	0.977751	0.017593	0.0545537	0.888071	-0.120372	0.821033	-0.15618	0.742378
chr6(+):127343219-127344874	Intergenic	0.1982	4.5745	1.3957	2.7735	3.8947	-1.71263	-0.721906	-0.232102	0.718867	0.512067	0.630267	0.697767	0.6912	-0.489393	0.0568969	-0.189762	0.45203	-0.0429795	0.778307	-0.056621	0.706409
chr6(+):127347590-127348056	Intergenic	0.1015	1.8636	0.3647	1.9488	1.7455	-2.35331	0.0644938	-0.0944519	0.0868667	0.0474667	0.115367	0.172033	0.1288	-0.871888	0.544512	0.409352	0.677916	0.985814	0.257646	0.568258	0.531675
chr6(+):127461858-127462562	Intronic_UTR	0	1.5162	1.785	0.848	1.3506	0.235464	-0.838324	-0.16686	0.836233	1.11723	0.865633	0.642367	0.569033	0.417953	0.068816	0.0498505	0.817834	-0.380509	0.108252	-0.555392	0.0335574
chr6(+):127526032-127526711	Intergenic	0.1562	2.0609	0.9309	1.8922	2.6438	-1.14658	-0.12321	0.359339	0.995233	0.3793	0.9317	0.882367	0.804867	-1.3917	0.00376316	-0.0951693	0.721819	-0.173657	0.300035	-0.306285	0.209281
chr6(+):127652895-127653316	Intronic_UTR	0	1.221	0.0876	0.7716	1.2922	-3.80099	-0.662138	0.0817662	0.0499667	0.0154667	0.0227333	0.0269	0.0274	-1.6918	0.0981989	-1.13616	0.063294	-0.89336	0.0965425	-0.86679	0.279246
chr6(+):127668126-127668938	Intergenic	0.1573	1.6722	1.9466	0.9268	1.451	0.219209	-0.851417	-0.2047	0.2123	0.3859	0.184567	0.1572	0.220567	0.862123	0.120184	-0.201962	0.518446	-0.433503	0.068938	0.0551104	0.785953
chr6(+):127734223-127734552	Intergenic	0.0356	1.1402	0.2662	1.8242	1.2082	-2.0987	0.677977	0.0835724	0.5006	0.328933	0.463433	0.481033	0.4596	-0.605863	0.171996	-0.111296	0.813463	-0.0575214	0.873974	-0.123279	0.687077
chr6(+):127779136-127781289	Intronic_UTR	0.2191	3.5977	2.8057	2.947	3.4684	-0.358714	-0.287828	-0.0528046	2.23873	2.30927	1.83287	2.23997	2.48993	0.0447521	0.710492	-0.288581	0.27225	0.000794572	0.994749	0.153424	0.242263
chr6(+):127783684-127785053	Intronic_UTR	0.0991	6.7848	6.4738	6.8394	6.3012	-0.0676935	0.0115635	-0.10668	3.2813	2.64777	2.81053	2.97137	2.8254	-0.309492	0.00242154	-0.223424	0.456692	-0.143141	0.0523996	-0.215812	0.0422752
chr6(+):127803365-127804819	Exonic	0.2342	1.3705	2.694	1.655	0.884	0.975048	0.272129	-0.632584	0.364533	0.644	0.361533	0.2653	0.1733	0.82101	7.55816e-05	-0.0119221	0.950634	-0.458426	0.0284891	-1.07278	0.00037644
chr6(+):127843686-127844448	Intergenic	0.0391	1.4362	1.4088	1.674	1.7544	-0.0277899	0.221043	0.288721	0.638633	0.916867	0.778233	0.534367	0.700967	0.521724	0.0209371	0.285215	0.361937	-0.257158	0.22222	0.134358	0.592314
chr6(+):127914233-127915283	Intronic_UTR	0.1674	1.8154	1.494	0.8149	1.61	-0.281107	-1.15559	-0.173227	0.526333	0.471467	0.452833	0.618933	0.570967	-0.158821	0.479914	-0.216997	0.522803	0.233807	0.44735	0.11743	0.615182
chr6(+):128014856-128015771	Intergenic	0.1675	2.6924	1.3974	1.8416	2.5174	-0.946148	-0.547933	-0.0969583	0.2824	0.228267	0.204733	0.276133	0.2269	-0.30702	0.647961	-0.463994	0.541592	-0.032375	0.956563	-0.315683	0.644891
chr6(+):128102990-128103490	Intronic_UTR	0.0592	1.0482	0.4821	1.2267	0.7861	-1.12051	0.226868	-0.415129	0.314533	0.146267	0.2839	0.221767	0.246367	-1.10461	0.00570828	-0.14783	0.603669	-0.50417	0.319384	-0.352406	0.368576
chr6(+):128168245-128168977	Intronic_UTR	0.1324	1.7335	1.0807	1.3047	1.3072	-0.681722	-0.40997	-0.407208	0.3979	0.234567	0.375367	0.327667	0.2621	-0.762408	0.0222641	-0.0841054	0.809473	-0.280177	0.189983	-0.602289	0.0514532
chr6(+):128340826-128341152	Intronic_UTR	0.0108	1.0545	0.8202	0.8813	0.7762	-0.362511	-0.258854	-0.442059	0.0439	0.136333	0.0698333	0.0757333	0.0437667	1.63485	0.00089304	0.669695	0.55768	0.786707	0.429494	-0.00438843	0.996529
chr6(+):128465092-128466079	Intronic_UTR	0.1983	2.4772	2.6164	2.0343	1.8767	0.0788728	-0.284178	-0.400512	0.490333	0.587267	0.476433	0.4702	0.488867	0.260253	0.496134	-0.0414885	0.86915	-0.0604883	0.605231	-0.0043218	0.977
chr6(+):128681674-128682063	Intronic_UTR	0.0454	0.8668	1.802	1.619	1.5773	1.05583	0.901332	0.863686	0.0320333	0.0519667	0.0563	0.0461	0.0723	0.698013	0.424879	0.813561	0.41299	0.525193	0.630974	1.17442	0.270013
chr6(+):128813393-128814134	Intronic_UTR	0.2394	2.42	1.3313	2.4671	2.053	-0.862171	0.0278091	-0.237273	0.659467	0.452267	0.5537	0.7584	0.784367	-0.544126	0.0415947	-0.252195	0.317795	0.201659	0.336144	0.250228	0.291008
chr6(+):128833221-128833943	Intronic_UTR	0.1522	1.6255	1.6146	2.4267	2.3761	-0.00970676	0.578112	0.547712	0.541933	0.489933	0.7367	0.426833	0.4358	-0.14553	0.36067	0.442962	0.230837	-0.344443	0.155679	-0.314449	0.116162
chr6(+):128919627-128921060	Intergenic	0.0765	7.8944	8.7806	6.2581	7.3572	0.15349	-0.335105	-0.101673	1.10703	1.04257	0.9657	1.12143	1.15367	-0.086559	0.393071	-0.197052	0.402566	0.0186452	0.820224	0.0595278	0.598686
chr6(+):128922129-128922725	Intergenic	0.1734	1.2626	0.5425	0.7315	0.8163	-1.2187	-0.787468	-0.629226	0.5977	0.408067	0.497267	0.643633	0.5926	-0.550617	0.234653	-0.265402	0.471926	0.106818	0.779251	-0.0123629	0.968214
chr6(+):128981195-128981838	Intergenic	0.0805	1.6455	2.2478	1.4238	2.2419	0.449988	-0.20878	0.446196	0.7255	1.254	0.345567	0.6005	0.655967	0.78949	0.00205425	-1.07001	0.00692805	-0.272811	0.124855	-0.145353	0.522268
chr6(+):129145962-129146378	Intergenic	0.0218	0.1352	1.6258	0.1107	0.6552	3.58798	-0.28844	2.27684	0.169333	0.299133	0.107367	0.130867	0.0712333	0.820923	0.074094	-0.65732	0.108108	-0.371768	0.23926	-1.24924	0.118631
chr6(+):129319531-129320656	Intronic_UTR	0.1298	1.1387	0.9845	0.8532	1.3433	-0.209925	-0.416432	0.238394	0.0290667	0.00556667	0.0033	0.0071	0.0137667	-2.38448	0.067679	-3.13883	0.068598	-2.03347	0.081592	-1.07819	0.166748
chr6(+):129493575-129494203	Intronic_UTR	0.1079	1.7761	1.6622	1.2267	2.0001	-0.0956188	-0.53393	0.171359	0.176667	0.106333	0.154067	0.1415	0.2055	-0.732436	0.0326424	-0.197475	0.252458	-0.320228	0.371933	0.218109	0.678664
chr6(+):129639248-129639999	Intronic_UTR	0.3096	2.1517	2.338	1.6145	1.5405	0.119798	-0.41439	-0.482078	1.60193	1.03167	1.43487	1.3365	1.1207	-0.634837	0.0131345	-0.158897	0.402703	-0.261354	0.153737	-0.515414	0.0153011
chr6(+):129796851-129797368	Intronic_UTR	0.0615	1.3784	0.6135	1.3316	1.5976	-1.16786	-0.0498338	0.212912	0.666733	0.389567	0.410133	0.614767	0.661933	-0.77524	0.0373634	-0.701017	0.0367122	-0.117071	0.5397	-0.0104239	0.961215
chr6(+):129998656-129998933	Intronic_UTR	0.1571	0.9284	1.3235	0.4876	0.7823	0.51154	-0.929048	-0.247025	0.1087	0.5018	0.159667	0.122767	0.143933	2.20676	0.00830414	0.554711	0.523481	0.175567	0.734449	0.405049	0.523376
chr6(+):130016977-130017765	Intronic_UTR	0.1033	1.8782	4.3328	1.7487	2.6084	1.20595	-0.103068	0.473814	0.294733	0.523633	0.256833	0.2269	0.3191	0.829147	0.00900118	-0.198578	0.489807	-0.377354	0.198033	0.114598	0.842042
chr6(+):130240920-130242151	Intergenic	0.0718	2.941	3.5061	3.8017	3.0775	0.25356	0.370338	0.0654521	3.5302	3.42357	3.2286	3.0146	2.99683	-0.0442498	0.487386	-0.128841	0.481631	-0.227783	0.0841638	-0.236311	0.144394
chr6(+):130258709-130260255	Intergenic	0.2044	2.5277	1.2202	2.1144	2.6717	-1.05071	-0.257577	0.0799328	0.4244	0.3493	0.377633	0.403167	0.439633	-0.280958	0.0822665	-0.168439	0.243859	-0.0740483	0.542381	0.0508761	0.789382
chr6(+):130419245-130420070	Intronic_UTR	0.1413	1.702	0.9341	1.6543	2.1673	-0.865582	-0.0410102	0.348668	0.345567	0.353733	0.359767	0.3925	0.424667	0.0336981	0.921736	0.0580975	0.895794	0.183729	0.707163	0.297367	0.402556
chr6(+):130432954-130433746	Intronic_UTR	0.0834	2.965	0.8897	3.1578	2.3388	-1.73664	0.0908877	-0.342264	0.578233	0.278733	0.510667	0.6317	0.506667	-1.05277	0.01753	-0.17927	0.380622	0.127588	0.742257	-0.190615	0.542977
chr6(+):130520443-130521218	Intronic_UTR	0.0228	1.211	0.9501	2.2614	1.0033	-0.350048	0.901017	-0.271446	0.182167	0.0968333	0.111933	0.1378	0.118633	-0.911683	0.281629	-0.702619	0.354403	-0.402683	0.574956	-0.61875	0.403091
chr6(+):130551398-130552454	Intergenic	0.049	4.0045	5.9737	2.7371	3.4392	0.577003	-0.548974	-0.219549	1.20957	1.21597	1.0847	1.09563	1.099	0.00761339	0.95328	-0.157194	0.446922	-0.142725	0.37988	-0.138299	0.592437
chr6(+):130628970-130629645	Intergenic	0.2192	1.7806	2.344	2.7405	2.2774	0.396609	0.622076	0.355024	1.62	1.2123	1.28567	1.35853	1.41293	-0.418247	0.0256403	-0.333477	0.120455	-0.253944	0.0301062	-0.1973	0.30525
chr6(+):130709607-130710127	Intergenic	0.0335	0.9313	0.9351	1.043	0.8104	0.00587468	0.163421	-0.200612	0.0807667	0.0651333	0.0980333	0.0474333	0.0336	-0.310364	0.622008	0.279512	0.719968	-0.767859	0.351473	-1.2653	0.223111
chr6(+):130951034-130952335	Intergenic	0.0815	4.1786	5.3573	3.4398	3.6529	0.358486	-0.280695	-0.193977	2.90467	3.42963	2.54853	2.97103	2.7856	0.239682	0.0441902	-0.188705	0.43488	0.0325922	0.732287	-0.0603845	0.64036
chr6(+):131029000-131030272	Intergenic	0.2254	6.3683	3.8696	3.7687	5.9045	-0.718724	-0.756841	-0.109093	1.87237	1.42247	1.6976	1.7822	1.96597	-0.396468	0.000667616	-0.141366	0.568818	-0.0712037	0.575729	0.0703759	0.184538
chr6(+):131117340-131118023	Intergenic	0.135	1.8317	0.8618	2.3464	2.0104	-1.08776	0.357266	0.134299	1.08463	0.8681	0.988733	1.06013	1.1353	-0.321274	0.140307	-0.133554	0.393224	-0.0329617	0.861239	0.0658662	0.801968
chr6(+):1311797-1312340	Promoter	0.1094	1.5061	1.2441	0.7712	1.061	-0.275715	-0.965641	-0.505393	1.8554	1.61753	1.75393	1.66197	1.9135	-0.197935	0.449499	-0.0811363	0.601427	-0.158839	0.155111	0.0444837	0.784092
chr6(+):131254774-131255499	Intronic_UTR	0.1234	2.8646	1.0204	1.6772	2.3776	-1.4892	-0.772279	-0.268828	1.96443	0.959467	1.2687	1.9549	1.97153	-1.03381	0.00218909	-0.630762	0.0414726	-0.0070184	0.960045	0.00520489	0.959005
chr6(+):131257191-131257631	Intronic_UTR	0.2007	1.4717	0.8362	1.6314	1.3419	-0.815564	0.148627	-0.133206	0.469333	0.3998	0.3916	0.2728	0.352467	-0.231334	0.666509	-0.261232	0.504908	-0.782769	0.129627	-0.413126	0.357504
chr6(+):131268199-131268922	Intronic_UTR	0.0675	1.956	0.7561	1.4685	1.484	-1.37126	-0.413563	-0.398415	0.4909	0.2277	0.520033	0.4544	0.4001	-1.10829	0.0222147	0.0831749	0.727337	-0.111466	0.58299	-0.295069	0.224455
chr6(+):131316847-131317678	Intronic_UTR	0.2698	1.2857	1.3113	1.0241	1.1139	0.0284437	-0.328197	-0.206934	0.884633	0.582633	0.644167	0.827433	0.743133	-0.602491	0.0149608	-0.457646	0.121658	-0.0964365	0.466932	-0.251459	0.36926
chr6(+):131337349-131338186	Intronic_UTR	0.1104	0.9727	2.179	0.6552	0.7516	1.1636	-0.57006	-0.37203	0.689633	1.07583	0.4676	0.560433	0.709067	0.641553	0.00710854	-0.560555	0.0850375	-0.299287	0.214525	0.0400918	0.745288
chr6(+):131420846-131421395	Intergenic	0.0895	1.241	0.3099	0.6599	0.9053	-2.00163	-0.911184	-0.455035	0.281033	0.104833	0.236267	0.194533	0.207067	-1.42264	0.0230938	-0.250325	0.414752	-0.530724	0.0647612	-0.440646	0.139794
chr6(+):131455573-131455978	Intergenic	0.2181	1.0582	0.4533	0.4725	0.5997	-1.22307	-1.16323	-0.819299	0.7204	0.162367	0.550867	0.590767	0.6655	-2.14954	0.086119	-0.387095	0.453798	-0.28621	0.555667	-0.11436	0.800344
chr6(+):131464958-131465345	Intergenic	0.1083	0.1887	0.0518	0.3503	0.2171	-1.86507	0.892497	0.202265	0	0	0.0005	0.0149333	0	NA	NA	NA	0.42265	NA	0.198814	NA	NA
chr6(+):131491400-131492269	Intronic_UTR	0.1734	3.2427	2.1706	3.254	3.0512	-0.579102	0.00501869	-0.0878188	1.03987	0.961667	0.968667	0.8832	0.758733	-0.11279	0.652248	-0.102326	0.712604	-0.235586	0.315055	-0.454734	0.126637
chr6(+):131519340-131519823	Intronic_UTR	0.0499	0.4007	2.9974	1.0045	0.4699	2.90312	1.32588	0.229831	0.143133	0.307833	0.194167	0.144167	0.1893	1.10479	0.142099	0.439936	0.567161	0.0103779	0.989896	0.403315	0.678819
chr6(+):131546910-131547681	Intronic_UTR	0.1146	3.8309	0.7821	2.6448	2.6211	-2.29226	-0.534525	-0.547511	1.38957	1.11803	1.19767	1.42353	1.46857	-0.313672	0.098835	-0.214409	0.356235	0.0348412	0.782952	0.0797737	0.775886
chr6(+):131554941-131555988	Intronic_UTR	0.0993	5.7735	1.6239	3.8942	4.1612	-1.82998	-0.568119	-0.472447	0.6225	0.4295	0.4341	0.64	0.544333	-0.535416	0.0957185	-0.520046	0.1295	0.0399981	0.877567	-0.193583	0.370165
chr6(+):131578908-131580507	Intronic_UTR	0.1677	1.9605	5.1378	2.899	1.796	1.38993	0.564334	-0.126434	1.298	2.48677	1.42907	1.11493	1.22077	0.937981	0.000904568	0.138783	0.583307	-0.219333	0.176692	-0.0885029	0.666032
chr6(+):131607290-131608462	Intergenic	0.2571	4.0937	0.8507	4.1654	4.9598	-2.26668	0.0250497	0.276877	1.42073	0.540867	1.39617	1.3655	1.49587	-1.39329	0.00293355	-0.0251646	0.871407	-0.0572065	0.660244	0.0743458	0.569129
chr6(+):131649118-131649590	Intergenic	0.0745	0.9068	0.502	0.6266	0.8923	-0.853097	-0.53324	-0.0232556	0.0714667	0.1176	0.0567	0.0687667	0.0694	0.718546	0.352844	-0.333922	0.574902	-0.0555611	0.931464	-0.0423348	0.950387
chr6(+):131664490-131665047	Intergenic	0.0741	2.362	1.3522	0.8702	1.813	-0.8047	-1.44059	-0.38163	0.441333	0.565533	0.452933	0.309567	0.247367	0.357743	0.217945	0.03743	0.902703	-0.511619	0.197678	-0.835218	0.104707
chr6(+):131728528-131728979	Intergenic	0.1376	0.1483	0.8189	0.7471	0.4107	2.46517	2.33278	1.46957	0.0455333	0.0299333	0.0330333	0.0393	0.0648333	-0.60517	0.316341	-0.463001	0.479363	-0.212394	0.834604	0.509813	0.314455
chr6(+):131790266-131790786	Intergenic	0.0484	0.6452	2.1754	0.7507	0.3394	1.75346	0.21849	-0.92676	0.247233	0.443633	0.322867	0.234133	0.225633	0.843495	0.206219	0.385065	0.50126	-0.0785429	0.891774	-0.131893	0.83025
chr6(+):131799290-131800322	Intergenic	0.2056	1.7295	3.0936	1.4547	1.2485	0.838932	-0.249633	-0.470159	1.04183	0.7972	0.898067	0.8767	0.900567	-0.386111	0.0624815	-0.21423	0.326746	-0.248969	0.145703	-0.21022	0.247366
chr6(+):131840514-131841232	Intergenic	0.2036	2.176	1.9873	1.9867	2.1346	-0.130869	-0.131305	-0.0277128	0.707867	0.6518	0.643267	0.790367	0.8426	-0.119048	0.598695	-0.138061	0.510326	0.159044	0.352229	0.25137	0.416683
chr6(+):131952545-131953295	Intergenic	0.2587	1.8065	1.2661	1.2209	1.5239	-0.512806	-0.565252	-0.245429	2.6149	2.0846	2.48387	2.45273	2.41193	-0.326985	0.0304829	-0.074168	0.73802	-0.0923654	0.520838	-0.116566	0.13999
chr6(+):131972674-131973697	Intronic_UTR	0.2026	2.1089	1.2526	1.8865	1.4386	-0.751565	-0.160779	-0.551825	1.797	0.8386	1.65393	1.75337	1.42467	-1.09954	0.00212853	-0.119689	0.501074	-0.0354627	0.743677	-0.334966	0.0668953
chr6(+):132003426-132004086	Intronic_UTR	0.2835	3.1059	0.7366	3.1106	3.9122	-2.07606	0.00218151	0.332969	1.4065	0.470333	1.01617	1.4863	1.26127	-1.58035	0.00680498	-0.468973	0.199012	0.0796158	0.648714	-0.157236	0.422559
chr6(+):132023762-132024588	Intronic_UTR	0.24	1.2449	1.5877	0.9719	1.1624	0.350908	-0.35715	-0.0989233	0.0037	0.00303333	0	0.0113	0.00473333	-0.286621	0.896161	NA	0.42265	1.61073	0.371443	0.355331	0.872253
chr6(+):132036669-132037061	Intronic_UTR	0.2919	1.1465	0.511	0.3206	0.6392	-1.16584	-1.83839	-0.842897	0.0268667	0.0208	0.0003	0.0152667	0.0231667	-0.369234	0.760562	-6.48471	0.170667	-0.815432	0.489692	-0.213767	0.842811
chr6(+):13214271-13214478	Intronic_UTR	0	0.8542	0.1908	0.5515	0.6838	-2.16251	-0.631213	-0.320999	0.00583333	0.0163667	0.0525333	0	0.0256333	1.48837	0.367598	3.17084	0.32883	NA	0.42265	2.13563	0.52346
chr6(+):132144041-132144682	Intronic_UTR	0	1.6499	2.7908	1.0609	0.9954	0.7583	-0.63709	-0.72903	1.14597	2.46777	1.19583	1.23217	0.8659	1.10664	0.0058382	0.0614513	0.76757	0.104632	0.513985	-0.404293	0.111324
chr6(+):132146908-132147512	Intronic_UTR	0.279	1.3927	1.0906	2.5528	2.2414	-0.352762	0.874196	0.686516	0.646433	0.310433	0.474933	0.511233	0.582467	-1.05822	0.0675636	-0.444777	0.301225	-0.33852	0.318347	-0.150326	0.659376
chr6(+):132236217-132236668	Intergenic	0.2578	1.0609	0.2845	0.6698	1.0731	-1.89879	-0.663486	0.0164958	0.772967	0.921667	0.7672	0.732267	0.8864	0.253839	0.306938	-0.0108035	0.959682	-0.0780371	0.767758	0.197552	0.42843
chr6(+):132259208-132259685	Intergenic	0.0931	1.7014	0.9178	0.898	1.5794	-0.890471	-0.921935	-0.107346	0.116333	0.0747333	0.0539667	0.111967	0.0278	-0.638441	0.456228	-1.10812	0.239505	-0.0551952	0.927384	-2.06511	0.133646
chr6(+):132275558-132276611	Intergenic	0.2138	2.1865	3.1397	1.5255	2.0266	0.522003	-0.519341	-0.109562	1.73303	1.3938	1.50867	1.78993	1.86853	-0.314276	0.126136	-0.200025	0.404337	0.0466065	0.794239	0.108607	0.336044
chr6(+):132278674-132280578	Intergenic	0.1772	1.5969	2.6781	1.0566	1.7025	0.745936	-0.595845	0.0923808	1.1392	1.4917	1.07143	1.1167	1.18603	0.388936	0.00491221	-0.088479	0.655683	-0.0287794	0.753134	0.0581235	0.399614
chr6(+):132428013-132428532	Intergenic	0.1677	2.0168	2.5271	1.6331	1.8989	0.325415	-0.304455	-0.0869041	0.2183	0.6663	0.236733	0.226867	0.3245	1.60986	0.010082	0.116951	0.809967	0.0555325	0.894575	0.571906	0.231005
chr6(+):132482490-132482842	Intergenic	0.0403	1.594	0.2616	0.3972	0.6232	-2.60722	-2.00471	-1.35488	0.252567	0.110333	0.167267	0.1562	0.138867	-1.1948	0.147239	-0.594514	0.315075	-0.69327	0.265796	-0.862964	0.22991
chr6(+):132592209-132592600	Intergenic	0.081	0.8862	3.4569	0.6479	0.3563	1.96377	-0.451861	-1.31454	0.1702	0.202333	0.100133	0.189167	0.0568667	0.249503	0.55388	-0.765309	0.318465	0.152427	0.58243	-1.58158	0.0180936
chr6(+):132834258-132834858	Promoter	0.2305	1.3089	1.3117	0.9795	1.9053	0.00308292	-0.418237	0.541663	3.0552	2.39733	2.37437	2.75843	2.89303	-0.349836	0.0508171	-0.363724	0.177469	-0.147418	0.296459	-0.0786839	0.51396
chr6(+):132839746-132840676	Intergenic	0.0937	1.9423	4.5573	1.9176	1.5745	1.23041	-0.0184642	-0.302872	0.205533	0.2934	0.239967	0.2224	0.147567	0.513496	0.0799908	0.223462	0.601703	0.113784	0.823904	-0.478006	0.108515
chr6(+):132952025-132952870	Intergenic	0.1046	1.1778	3.4256	1.4131	1.3174	1.54026	0.262769	0.161599	0.3006	0.602533	0.310867	0.227	0.2623	1.0032	0.0505185	0.0484509	0.91794	-0.405153	0.175595	-0.196627	0.644714
chr6(+):132969743-132970310	Intergenic	0.0879	1.5648	0.5707	1.0238	1.1256	-1.45517	-0.612044	-0.475284	0.369533	0.385467	0.465633	0.300433	0.366567	0.0609016	0.646726	0.33349	0.483935	-0.29866	0.202541	-0.0116289	0.958313
chr6(+):133014335-133015145	Intronic_UTR	0.0567	1.5936	2.1621	1.9874	1.5588	0.440144	0.318593	-0.0318537	0.760733	0.702333	0.723133	0.583533	0.434033	-0.115235	0.484096	-0.0731291	0.807255	-0.382576	0.0852118	-0.809585	0.0159155
chr6(+):133055818-133056338	Promoter	0.177	2.0963	2.1993	1.0549	2.1955	0.0691992	-0.990739	0.0667043	0.2228	0.3306	0.254233	0.2369	0.323133	0.569337	0.0937133	0.190404	0.641362	0.088529	0.759349	0.53638	0.40177
chr6(+):133190026-133190501	Intergenic	0.1015	0.0729	2.8207	0.2522	0.1117	5.27399	1.79058	0.615638	0.153467	1.1917	0.203867	0.0880333	0.163733	2.95702	0.000129861	0.409701	0.329909	-0.801804	0.278899	0.0934227	0.868873
chr6(+):133194804-133195418	Intergenic	0.1861	0.5256	1.7628	1.0674	0.4979	1.74583	1.02206	-0.0781093	0.382533	0.498167	0.2917	0.2439	0.264733	0.381043	0.224201	-0.3911	0.284427	-0.649296	0.0901532	-0.531046	0.100244
chr6(+):133214631-133215797	Intergenic	0.143	2.1877	0.5366	2.7617	1.8125	-2.0275	0.336142	-0.271434	2.26673	1.29797	2.13203	1.96393	1.82093	-0.804361	0.0254598	-0.0883847	0.702087	-0.206869	0.207389	-0.315937	0.101813
chr6(+):133267565-133268064	Intergenic	0.1411	0.8612	1.0137	1.9338	1.4129	0.235211	1.16702	0.714239	0.0987667	0.0772	0.1349	0.129633	0.0800667	-0.355423	0.640065	0.449794	0.35584	0.392341	0.479344	-0.302822	0.737298
chr6(+):133285076-133285775	Intergenic	0.3615	1.6042	0.9571	1.5523	1.6674	-0.745112	-0.0474466	0.0557462	1.1018	1.14907	0.957133	0.932767	1.07463	0.0606001	0.783374	-0.203071	0.464305	-0.240274	0.354136	-0.0360179	0.867798
chr6(+):133292376-133292957	Intergenic	0.1752	0.9373	2.3854	0.5704	0.6452	1.34765	-0.716537	-0.538764	0.0924667	0.205967	0.115	0.153333	0.1323	1.15541	0.118889	0.314629	0.662164	0.729666	0.289176	0.516808	0.482462
chr6(+):133346869-133347903	Intergenic	0.0633	0.8478	0.7005	0.7538	1.0137	-0.275339	-0.169542	0.257835	0.0116333	0.0111	0.0183	0.00603333	0.0156	-0.0677049	0.946115	0.653579	0.367372	-0.947237	0.440644	0.423281	0.479669
chr6(+):133468371-133469083	Intergenic	0.1865	1.1361	0.3444	0.4193	0.9497	-1.72193	-1.43804	-0.258546	0.812067	0.587933	0.5941	0.828533	0.7763	-0.465946	0.0251939	-0.450892	0.0109331	0.0289616	0.901236	-0.0649839	0.693692
chr6(+):133580608-133581229	Intronic_UTR	0.0501	1.0788	1.0459	1.3169	1.249	-0.0446825	0.287718	0.211346	0.149633	0.0653	0.0773333	0.0668	0.0672667	-1.19628	0.0159031	-0.952269	0.0383099	-1.16351	0.0259616	-1.15347	0.0163331
chr6(+):133678942-133681187	Intronic_UTR	0.1725	2.2633	2.1889	1.4403	2.0721	-0.0482218	-0.652058	-0.127334	1.2336	1.56883	1.14317	1.1942	1.2135	0.346817	0.0150092	-0.109839	0.634813	-0.0468302	0.80284	-0.0237006	0.778137
chr6(+):133683522-133684454	Intronic_UTR	0.1138	2.7159	3.3321	2.375	2.6811	0.295001	-0.193503	-0.0186053	0.402467	0.6152	0.361733	0.3456	0.259233	0.612186	0.094307	-0.153943	0.630406	-0.219766	0.500049	-0.634618	0.15748
chr6(+):13383651-13384297	Intronic_UTR	0.084	1.7989	1.2301	1.69	1.4184	-0.548339	-0.0900917	-0.342851	1.23443	0.8255	0.977967	1.33203	1.14373	-0.580509	0.0168378	-0.335992	0.0953138	0.109781	0.424659	-0.110098	0.542864
chr6(+):134062673-134063288	Intergenic	0.0543	1.902	0.9778	1.4567	2.0729	-0.959906	-0.384813	0.124133	1.41103	1.2316	1.12447	1.41253	1.21237	-0.196218	0.183885	-0.327511	0.0210405	0.00153284	0.990941	-0.218926	0.442103
chr6(+):134104538-134104956	Intergenic	0.0845	1.0778	2.1291	0.7747	1.6109	0.982154	-0.47638	0.579777	0.929867	0.848333	0.7368	1.08207	1.01373	-0.132393	0.289469	-0.335751	0.340622	0.218694	0.109202	0.124582	0.404512
chr6(+):134268557-134268940	Intergenic	0.0194	1.2042	0.5487	0.9775	1.0759	-1.13399	-0.300906	-0.162531	0.170133	0.0701333	0.133533	0.228867	0.0957667	-1.27849	0.135736	-0.349466	0.511443	0.427842	0.486864	-0.82907	0.282766
chr6(+):134336576-134338110	Intronic_UTR	0.111	4.7021	2.9835	2.4852	3.6793	-0.656299	-0.919943	-0.353874	2.667	1.83057	2.2801	2.5089	2.50047	-0.542928	0.036874	-0.226121	0.315293	-0.0881629	0.512339	-0.0930205	0.511273
chr6(+):134340954-134342086	Intronic_UTR	0.0938	3.9622	1.4547	2.7723	2.95	-1.44558	-0.515218	-0.425587	0.922133	0.748833	0.7413	0.934633	0.826833	-0.300331	0.286814	-0.314918	0.278497	0.0194251	0.926518	-0.157379	0.567017
chr6(+):134343743-134344376	Intronic_UTR	0.1316	1.4485	1.5777	1.4234	1.8726	0.123263	-0.0252185	0.370483	0.358867	0.113	0.372767	0.2092	0.2427	-1.66713	0.111147	0.0548249	0.899169	-0.778565	0.242293	-0.564274	0.334263
chr6(+):134372843-134373640	Exonic	0.4612	1.7629	1.9013	1.021	2.5475	0.109036	-0.787968	0.531132	1.18153	1.3436	0.921833	1.3271	1.24973	0.185443	0.0431449	-0.358082	0.0845584	0.167617	0.153813	0.08096	0.431834
chr6(+):134430596-134431113	Intergenic	0.0683	1.4964	0.3772	1.2783	0.8221	-1.98809	-0.227269	-0.86411	1.53603	0.9754	1.265	1.62907	1.30987	-0.655144	0.0587211	-0.280072	0.23381	0.0848361	0.743165	-0.22979	0.290888
chr6(+):134486976-134488605	Intronic_UTR	0.2106	2.5681	3.2145	1.6739	2.0109	0.323893	-0.617488	-0.35286	1.08827	1.1797	0.885133	0.804133	0.836267	0.116388	0.259334	-0.298065	0.118198	-0.436525	0.0345531	-0.379997	0.0440948
chr6(+):13467139-13467695	Intronic_UTR	0.2262	1.2979	0.612	1.4456	1.0209	-1.08458	0.155489	-0.346338	0.5139	0.4192	0.480133	0.517267	0.447333	-0.293849	0.27868	-0.0980526	0.636195	0.00942057	0.964294	-0.200137	0.328716
chr6(+):134721901-134722496	Intergenic	0.0916	1.3303	0.8513	1.5337	1.274	-0.644012	0.205265	-0.0623864	3.1383	3.21657	2.4068	2.3086	2.6459	0.0355383	0.579704	-0.382867	0.0533104	-0.442965	0.0029744	-0.246225	0.019383
chr6(+):134788226-134788696	Intergenic	0	1.0459	0.6468	1.2474	1.2383	-0.693353	0.254179	0.243616	0.1989	0.1982	0.241867	0.142367	0.379933	-0.00508631	0.990118	0.282169	0.0463756	-0.482432	0.107339	0.933703	0.0831331
chr6(+):13485007-13485612	Intronic_UTR	0.0215	0.9638	1.162	2.0249	1.8674	0.269804	1.07104	0.954225	0.1753	0.137233	0.195667	0.102733	0.106467	-0.353195	0.355332	0.158572	0.72046	-0.770922	0.145281	-0.719424	0.152004
chr6(+):134980598-134981179	Intergenic	0.1908	0.2918	0.2918	0.2382	0.3783	0	-0.292806	0.374551	0.00423333	0.0104	0.00823333	0.0101667	0	1.29672	0.618499	0.959683	0.613775	1.26398	0.631639	NA	0.42265
chr6(+):13509424-13509804	Intergenic	0.0424	1.1708	0.797	0.4285	0.2677	-0.554843	-1.45013	-2.12881	0.1501	0.0603333	0.121133	0.223	0.0958	-1.3149	0.383211	-0.309328	0.759195	0.57112	0.537482	-0.647826	0.573505
chr6(+):135178-135706	Intergenic	0.2154	0.6145	0.5047	0.3864	0.479	-0.283987	-0.669318	-0.359387	0	0	0	0	0	NA	NA	NA	NA	NA	NA	NA	NA
chr6(+):135304887-135305430	Intronic_UTR	0.1474	1.2137	1.1684	1.9223	0.9328	-0.0548776	0.663422	-0.379772	0.737367	0.5195	0.968333	0.6251	0.5063	-0.505258	0.10813	0.393122	0.147044	-0.238295	0.37451	-0.54239	0.0988735
chr6(+):135330968-135332238	Intronic_UTR	0.1663	4.1962	0.7701	3.603	3.9539	-2.44597	-0.219885	-0.0858071	0.5119	0.171467	0.4573	0.4463	0.479967	-1.57793	0.00180348	-0.162721	0.651469	-0.197848	0.326023	-0.0929278	0.753944
chr6(+):135348073-135348577	Intronic_UTR	0.009	0.8849	0.1043	0.134	0.6725	-3.08478	-2.72328	-0.39598	0.4936	0.331067	0.390433	0.422667	0.3264	-0.576221	0.216709	-0.338266	0.36815	-0.223822	0.590352	-0.596701	0.244196
chr6(+):135354256-135354868	Intronic_UTR	0.2386	1.3426	0.6808	0.6506	0.8206	-0.979727	-1.04519	-0.710278	0.6757	0.547033	0.6532	0.576933	0.4385	-0.304754	0.0986103	-0.0488581	0.81312	-0.227978	0.208825	-0.623806	0.0276487
chr6(+):135375739-135376709	Exonic	0.3347	1.8888	0.7025	0.9816	1.8695	-1.4269	-0.944263	-0.0148175	4.8994	5.31667	4.4053	4.9312	5.03913	0.117917	0.165798	-0.153365	0.426594	0.00933369	0.931442	0.0405705	0.541641
chr6(+):135383619-135384423	Intergenic	0.1881	1.8762	2.958	1.5859	2.2498	0.656808	-0.242512	0.261983	5.10883	4.95543	4.24043	5.41993	5.758	-0.0439827	0.394919	-0.268782	0.119091	0.0852812	0.542525	0.172574	0.0477466
chr6(+):135390667-135391455	Intergenic	0.0254	2.1145	2.9374	2.099	2.463	0.474223	-0.0106144	0.2201	0.782233	0.907	0.6922	0.907	0.793667	0.213504	0.298314	-0.17641	0.453023	0.213504	0.355564	0.0209342	0.844469
chr6(+):135414472-135415057	Intergenic	0.1688	2.2582	0.8557	1.1984	1.3572	-1.4	-0.914064	-0.73454	0.238733	0.127067	0.259367	0.183	0.2192	-0.909814	0.0648174	0.119593	0.368393	-0.383556	0.268302	-0.123152	0.633263
chr6(+):135417683-135418574	Intergenic	0.1148	3.2334	1.8882	2.5044	3.647	-0.77604	-0.368587	0.173658	0.961433	0.5183	0.781733	0.6759	0.7706	-0.891399	0.00931623	-0.29851	0.221257	-0.508377	0.047128	-0.319205	0.165234
chr6(+):135444971-135446246	Intergenic	0.1531	4.8028	4.3339	4.7798	4.4874	-0.14821	-0.00692548	-0.0979959	1.86537	1.0788	1.22303	1.25493	1.00937	-0.790032	0.00276678	-0.608996	0.00630574	-0.571849	0.0139381	-0.886009	0.00145781
chr6(+):135501598-135502863	Exonic	0.1732	2.4607	2.6363	1.8617	2.9446	0.0994458	-0.402448	0.259003	3.74653	3.63283	3.5221	3.4725	3.44867	-0.0444611	0.505403	-0.0891204	0.720315	-0.109582	0.39622	-0.119518	0.148904
chr6(+):135504908-135505493	Intronic_UTR	0.0915	0.8282	0.2093	0.3718	1.1036	-1.98441	-1.15545	0.414166	1.22997	1.26013	1.1045	1.39037	1.41647	0.0349572	0.788244	-0.155226	0.515632	0.176846	0.306836	0.203677	0.25075
chr6(+):135546947-135547678	Intergenic	0.0834	1.3569	1.2494	2.3086	1.4055	-0.119079	0.766704	0.0507691	0.4474	0.580667	0.4838	0.416233	0.455567	0.376145	0.0830904	0.112846	0.707951	-0.104173	0.587875	0.0260969	0.948592
chr6(+):135565847-135566414	Intergenic	0.0623	1.6823	2.4832	1.6445	1.1462	0.561765	-0.032786	-0.553576	0.175033	0.311067	0.1525	0.203967	0.153533	0.829594	0.00584745	-0.19882	0.610652	0.220704	0.51625	-0.189078	0.371416
chr6(+):135572621-135573012	Intergenic	0.2207	1.6054	0.1913	0.9256	0.7039	-3.06902	-0.794472	-1.18949	0.227767	0.146633	0.2501	0.155	0.0842	-0.635344	0.363976	0.134948	0.791385	-0.555288	0.471892	-1.43566	0.168958
chr6(+):135591660-135592094	Intergenic	0.0395	1.0613	1.3442	0.0515	0.4367	0.340915	-4.36512	-1.28112	0.2974	0.728133	0.315867	0.2685	0.286867	1.2918	0.00431562	0.0869111	0.769431	-0.147483	0.726535	-0.0520243	0.898124
chr6(+):135631471-135631970	Intergenic	0.1486	1.6009	0.6377	0.1389	0.9167	-1.32793	-3.52676	-0.804362	0.0711333	0.0793333	0.0804	0.0662	0.1138	0.157401	0.68584	0.17667	0.63829	-0.103695	0.887446	0.677903	0.571156
chr6(+):135817686-135818189	Intronic_UTR	0.104	1.4056	0.9239	1.3542	1.6168	-0.605377	-0.0537453	0.201955	0.0730667	0.0576333	0.0438667	0.0294333	0.1042	-0.34231	0.570708	-0.736088	0.274951	-1.31176	0.122892	0.51207	0.351365
chr6(+):135844256-135844943	Intronic_UTR	0.2153	2.2374	3.344	1.5649	1.5632	0.579752	-0.515753	-0.517321	1.31183	1.45073	1.3313	1.07143	1.36347	0.145198	0.507539	0.0212513	0.9334	-0.292042	0.271362	0.055695	0.826783
chr6(+):135956533-135956928	Intronic_UTR	0.0341	0.8514	0.1284	0.1458	0.5144	-2.72919	-2.54585	-0.726946	0.0133667	0.0154333	0.00623333	0.0149333	0.015	0.20741	0.831271	-1.10056	0.499353	0.159896	0.885937	0.166323	0.904105
chr6(+):136091793-136092478	Intergenic	0.0516	1.0563	1.0099	0.771	1.0233	-0.0648072	-0.454217	-0.0457905	0.2002	0.110667	0.0964333	0.171567	0.1112	-0.855221	0.242963	-1.05384	0.190881	-0.222673	0.72226	-0.848285	0.239986
chr6(+):136117640-136118571	Intergenic	0.1536	1.5413	2.7317	0.7256	1.3233	0.825651	-1.0869	-0.220008	0.773867	1.35763	0.7125	0.709633	0.750133	0.810937	0.0160709	-0.119195	0.701793	-0.125011	0.628247	-0.044938	0.847404
chr6(+):136253617-136254267	Intronic_UTR	0.1388	1.2259	1.2651	1.5259	1.5141	0.0454101	0.315819	0.304619	0.891867	0.863667	0.6333	0.9653	0.9829	-0.0463534	0.751608	-0.493939	0.0764743	0.114149	0.623522	0.140217	0.470486
chr6(+):136256695-136257954	Intronic_UTR	0.2739	3.3031	2.5697	2.8555	3.1633	-0.362221	-0.210077	-0.0623903	3.73843	2.53113	3.3214	3.3948	3.64313	-0.56265	0.00176648	-0.170642	0.46819	-0.139107	0.360197	-0.037254	0.510323
chr6(+):13628282-13628788	Intronic_UTR	0.1056	1.2572	0.0376	0.3024	0.392	-5.06334	-2.05568	-1.68129	0.1155	0.0194333	0.0479667	0.184467	0.120133	-2.57129	0.0584529	-1.26779	0.117589	0.675467	0.506162	0.0567437	0.887676
chr6(+):136427712-136428116	Intronic_UTR	0	0.3831	1.6541	0.1749	0.219	2.11025	-1.13119	-0.80679	0.0650667	0.0156	0.0217333	0.0173	0.0121	-2.06037	0.281787	-1.58201	0.331347	-1.91115	0.294486	-2.42691	0.257357
chr6(+):136750788-136751510	Intronic_UTR	0.0852	1.8175	2.7362	1.8932	2.388	0.590218	0.0588715	0.393847	1.37557	1.50517	1.38057	1.64257	1.61167	0.129897	0.0662239	0.0052345	0.984455	0.255926	0.330329	0.228527	0.26061
chr6(+):13678097-13679130	Intronic_UTR	0.1856	1.1716	1.4707	0.9193	1.5531	0.328023	-0.349872	0.406671	1.8726	1.56737	1.6406	1.95053	1.97413	-0.2567	0.163038	-0.190819	0.362369	0.0588259	0.764984	0.0761767	0.558
chr6(+):136872870-136873461	Intergenic	0.2288	1.4712	1.5976	0.7902	0.992	0.118913	-0.896704	-0.568581	1.29157	0.983633	1.33563	0.979167	1.06737	-0.39293	0.0395105	0.0484019	0.804893	-0.399496	0.0366731	-0.275066	0.0877178
chr6(+):136885326-136888008	Intronic_UTR	0.1711	4.9197	1.8584	3.8944	4.6679	-1.40451	-0.337169	-0.0757967	5.1621	3.39843	4.29353	4.59753	5.3862	-0.603088	0.000485434	-0.265793	0.289255	-0.167098	0.121089	0.0613097	0.485046
chr6(+):136927948-136928959	Intronic_UTR	0.1867	3.4237	1.6721	3.4109	3.3104	-1.0339	-0.00540383	-0.0485507	0.292033	0.4383	0.381667	0.3661	0.529033	0.585786	0.0188246	0.38618	0.375647	0.326105	0.108019	0.857226	0.00403828
chr6(+):136965214-136965722	Intronic_UTR	0.2788	1.6681	1.3727	2.1259	2.2644	-0.281189	0.349868	0.440923	4.8732	5.2868	3.67753	5.26693	5.043	0.117525	0.385673	-0.406131	0.0944992	0.112094	0.54713	0.0494128	0.682028
chr6(+):136977008-136977632	Exonic	0.308	1.5027	1.367	2.851	1.4679	-0.136544	0.923911	-0.0338033	2.52647	1.01297	1.97113	2.36023	2.00263	-1.31853	0.00206661	-0.358096	0.136629	-0.0981917	0.476	-0.335223	0.113631
chr6(+):137078364-137078989	Intronic_UTR	0.0283	0.7946	1.7626	1.4988	0.9292	1.1494	0.915507	0.22576	0.4177	0.478867	0.328	0.295267	0.3652	0.197157	0.238935	-0.348771	0.310654	-0.500449	0.125782	-0.19378	0.494954
chr6(+):137218207-137218742	Intronic_UTR	0.0188	0.6334	1.8653	0.3131	0.5218	1.55822	-1.01649	-0.27962	0.0888	0.497133	0.1044	0.0683333	0.104033	2.485	0.000144934	0.23349	0.679636	-0.37797	0.349511	0.228414	0.779268
chr6(+):137315802-137316374	Intergenic	0.224	1.8756	2.0459	1.8741	2.8034	0.125383	-0.00115425	0.579825	0.5522	0.424933	0.423367	0.538267	0.4941	-0.377954	0.199906	-0.383283	0.249565	-0.0368698	0.875916	-0.160388	0.528162
chr6(+):13733372-13734368	Intergenic	0.2701	2.2116	2.3457	1.9996	2.3637	0.084928	-0.145379	0.0959565	2.72797	1.89223	2.3031	2.88023	2.76823	-0.527736	0.0239552	-0.244249	0.163141	0.0783597	0.540191	0.0211395	0.592123
chr6(+):137366370-137366699	Promoter	0.056	1.0537	3.6434	0.6593	0.8951	1.78982	-0.676457	-0.235343	2.41147	2.9793	2.06167	1.96063	2.08403	0.305063	0.124488	-0.2261	0.318657	-0.298591	0.0368581	-0.210533	0.49813
chr6(+):137382399-137382917	Intergenic	0.0244	0.9589	0.049	0.0878	0.2844	-4.29053	-3.44909	-1.75346	0.0144667	0.0288	0.0212	0.0184667	0.0162	0.993336	0.63131	0.551332	0.666168	0.352191	0.792379	0.163261	0.891258
chr6(+):137436823-137437285	Intergenic	0.1093	1.1697	0.4105	1.002	1.8792	-1.51068	-0.223256	0.68398	0.1701	0.123833	0.1759	0.300433	0.177733	-0.457983	0.241395	0.0483723	0.891277	0.820662	0.166283	0.0633311	0.908001
chr6(+):137443631-137444135	Intergenic	0.1622	1.4011	0.7048	0.2851	0.7761	-0.991274	-2.29702	-0.852245	0.6102	1.0215	1.10687	0.696467	0.990167	0.743335	0.0316485	0.859127	0.051387	0.190772	0.242463	0.698389	0.0951197
chr6(+):137493456-137493861	Intronic_UTR	0.0605	1.3047	0.0253	0.4518	0.8094	-5.68844	-1.52996	-0.688793	0.0862667	0.160267	0.182267	0.112667	0.165367	0.893599	0.202118	1.07918	0.0457533	0.385186	0.350338	0.938793	0.131176
chr6(+):137544850-137545531	Intergenic	0.1734	1.6038	0.9773	1.1128	1.323	-0.714621	-0.5273	-0.277681	0.106633	0.0643333	0.103167	0.0818667	0.0486667	-0.72902	0.236207	-0.0476816	0.872061	-0.38131	0.0427345	-1.13165	0.166067
chr6(+):137599191-137599869	Intergenic	0.1064	0.9849	3.2809	1.6526	1.999	1.73604	0.746688	1.02123	0.626567	0.909267	0.707633	0.765633	1.0126	0.537235	0.0900891	0.175534	0.514702	0.289186	0.31746	0.692524	0.0480218
chr6(+):137721019-137724332	Intergenic	0.2509	3.3608	3.0337	2.8088	3.3821	-0.147726	-0.258851	0.00911463	0.403167	0.564867	0.394067	0.4641	0.422167	0.486534	0.0191285	-0.0329366	0.742757	0.203059	0.45487	0.0664363	0.497636
chr6(+):137875352-137875951	Intergenic	0.0957	1.2508	0.6036	2.0995	1.3149	-1.05119	0.747195	0.072102	0.1343	0.0806333	0.0962	0.107533	0.141133	-0.736011	0.0371939	-0.481351	0.0610867	-0.320675	0.222628	0.0715995	0.812039
chr6(+):137891407-137892279	Intergenic	0.07	2.6814	1.8045	2.3694	1.9093	-0.571387	-0.178465	-0.489943	0.5062	0.4467	0.382333	0.408	0.3627	-0.180401	0.0403196	-0.404877	0.0086086	-0.311138	0.0575335	-0.480931	0.00731316
chr6(+):137908568-137909097	Intergenic	0.2012	1.1218	1.4631	1.1056	0.9106	0.383213	-0.020986	-0.300926	0.3863	0.620567	0.362667	0.243233	0.215667	0.683865	0.0666029	-0.0910775	0.644926	-0.667381	0.0508667	-0.840918	0.00784583
chr6(+):137969702-137970356	Intergenic	0.1738	0.7909	1.3	1.3134	0.9137	0.716944	0.731739	0.208225	0.534167	0.608067	0.395867	0.5208	0.473867	0.18694	0.406999	-0.432275	0.163997	-0.0365605	0.883734	-0.172809	0.462961
chr6(+):138159063-138159840	Intergenic	0.1975	2.2058	1.0477	2.843	1.8695	-1.07408	0.366112	-0.23865	0.613033	0.219467	0.4331	0.4055	0.352633	-1.48196	0.0176348	-0.501265	0.138573	-0.596264	0.103611	-0.797797	0.0550771
chr6(+):138407606-138408029	Intronic_UTR	0.0417	1.0916	0	0.3977	0.803	NA	-1.45669	-0.442972	0.192567	0.220533	0.230333	0.203767	0.328067	0.195639	0.682008	0.258365	0.371427	0.0815601	0.773948	0.768631	0.0253877
chr6(+):138428312-138429159	Exonic	0.1666	1.8174	1.1531	1.815	1.6797	-0.656358	-0.00190644	-0.113672	6.0896	5.806	5.66447	5.9609	6.6902	-0.0688029	0.393505	-0.104407	0.652089	-0.0308173	0.743834	0.135702	0.0795343
chr6(+):138431546-138432323	Intergenic	0.1342	1.7025	1.6584	1.4852	2.1442	-0.0378628	-0.196998	0.332785	0.187833	0.194367	0.211167	0.259233	0.2893	0.0493277	0.867376	0.168929	0.569425	0.464798	0.220021	0.623113	0.133168
chr6(+):138433539-138433961	Intergenic	0.0723	0.6486	0.852	1.1353	0.9965	0.393524	0.807673	0.619541	0.372367	0.328833	0.4628	0.4679	0.569933	-0.179367	0.569763	0.313665	0.595895	0.329476	0.345674	0.614069	0.246098
chr6(+):138479066-138479926	Intergenic	0.1025	1.836	1.2812	0.7958	1.7883	-0.51907	-1.20609	-0.0379773	0.290233	0.2195	0.296567	0.3131	0.314567	-0.402992	0.224236	0.0311432	0.933629	0.10941	0.612643	0.116153	0.729713
chr6(+):138543876-138544342	Intronic_UTR	0	1.393	1.2247	2.3212	1.6699	-0.185767	0.736676	0.261566	0.152067	0.1247	0.0861	0.0842667	0.1393	-0.286242	0.424432	-0.820619	0.0670584	-0.85167	0.0467293	-0.126509	0.287711
chr6(+):138547865-138549534	Intronic_UTR	0.3098	8.6404	9.5546	6.4903	7.3962	0.145097	-0.412813	-0.224314	4.9529	5.29193	4.4467	4.8165	4.72683	0.0955214	0.409587	-0.155538	0.478313	-0.0402883	0.657442	-0.0673995	0.287404
chr6(+):138551964-138553791	Intronic_UTR	0.1451	5.3667	4.9616	3.5453	4.6766	-0.11323	-0.598128	-0.198575	3.17193	3.06037	2.7415	3.2394	3.40893	-0.0516579	0.0643862	-0.210397	0.322384	0.0303642	0.851706	0.103958	0.0119601
chr6(+):138578626-138580722	Intronic_UTR	0.2047	1.6801	0.6547	0.9906	2.0586	-1.35964	-0.762173	0.293116	0.4135	0.153633	0.3611	0.2976	0.2736	-1.4284	0.0121559	-0.195489	0.298352	-0.474513	0.0826207	-0.595819	0.1034
chr6(+):138665047-138666117	Intronic_UTR	0.1804	3.4356	0.7459	4.4251	4.274	-2.20351	0.365148	0.315025	0.2233	0.115267	0.2467	0.228767	0.174167	-0.954008	0.0673224	0.143774	0.552043	0.0348936	0.876859	-0.358515	0.294616
chr6(+):138667592-138667930	Intronic_UTR	0.1436	0.5428	0.4183	0.8398	0.7846	-0.375883	0.629625	0.531537	0.172833	0.1235	0.145167	0.142633	0.125367	-0.48487	0.363526	-0.251671	0.584921	-0.27707	0.503478	-0.463228	0.220638
chr6(+):138698573-138699319	Intergenic	0.1498	1.0721	1.1298	0.957	0.8244	0.0756279	-0.163849	-0.379023	0.468267	0.476433	0.398833	0.394267	0.3792	0.024944	0.942766	-0.231544	0.552875	-0.248159	0.502772	-0.304371	0.437411
chr6(+):138708286-138709661	Intergenic	0.2089	4.5042	7.2068	4.0511	5.1304	0.678088	-0.152957	0.1878	0.8892	1.1193	0.921367	1.01387	1.06617	0.332017	0.00391748	0.0512675	0.777133	0.189288	0.369644	0.261853	0.0168275
chr6(+):138722091-138722705	Intergenic	0.0432	1.5211	0.9939	1.6515	1.2555	-0.613942	0.118662	-0.276853	0.121533	0.0745333	0.102733	0.1375	0.1099	-0.705394	0.349522	-0.242448	0.626912	0.17808	0.764415	-0.145161	0.782893
chr6(+):138724940-138725633	Promoter	0.2319	1.4134	1.7611	1.4913	1.2631	0.317307	0.0774007	-0.162201	7.27167	7.28417	6.57027	7.29943	7.67083	0.00247786	0.97799	-0.146334	0.444525	0.0054984	0.952207	0.0770972	0.238363
chr6(+):138789606-138791105	Intronic_UTR	0.1046	3.4327	4.7093	2.351	4.0415	0.456169	-0.546069	0.235547	2.36463	2.6581	1.9344	2.32263	2.25053	0.168779	0.18434	-0.28973	0.311881	-0.0258551	0.874191	-0.0713496	0.568048
chr6(+):138813920-138814633	Intronic_UTR	0.0618	2.0255	2.0042	1.6378	2.0829	-0.0152516	-0.306519	0.0403155	0.405067	0.299233	0.311067	0.464633	0.4047	-0.436888	0.201365	-0.380936	0.242753	0.197933	0.570354	-0.00130652	0.997328
chr6(+):138819750-138820216	Intronic_UTR	0.084	1.1202	1.4088	0.6584	1.5448	0.33071	-0.76672	0.463664	0.6112	0.4356	0.4711	0.474467	0.571333	-0.488641	0.142971	-0.375611	0.212651	-0.365338	0.268129	-0.0973118	0.664235
chr6(+):138825888-138826722	Intronic_UTR	0.1769	2.2921	0.8872	2.0143	2.0092	-1.36934	-0.186391	-0.190049	0.2831	0.2862	0.2667	0.199733	0.288867	0.0157119	0.959111	-0.0860939	0.738205	-0.503237	0.21613	0.029092	0.922448
chr6(+):138893470-138894167	Promoter	0.2407	1.7487	2.1129	1.6203	1.04	0.272942	-0.110022	-0.749699	6.36213	5.95847	5.55273	6.99693	6.89567	-0.0945695	0.165458	-0.196312	0.265233	0.137212	0.138799	0.116179	0.192813
chr6(+):139094507-139095279	Exonic	0.1498	1.7094	1.0324	0.9045	1.0761	-0.727488	-0.918298	-0.667678	4.55993	4.86917	3.94223	4.7212	5.20787	0.0946622	0.306233	-0.21	0.427582	0.0501409	0.726357	0.19168	0.133615
chr6(+):139128624-139129516	Intronic_UTR	0.0231	3.1036	1.4348	2.9842	2.5256	-1.11309	-0.0565984	-0.297316	0.999	0.4752	0.8115	0.855133	0.8002	-1.07195	0.000509352	-0.299894	0.153906	-0.224335	0.123818	-0.320124	0.0163565
chr6(+):139138893-139139464	Intronic_UTR	0.1959	1.601	1.0937	2.0165	1.2099	-0.549756	0.33288	-0.404085	5.73117	5.30093	5.04723	5.6379	5.8574	-0.112582	0.170355	-0.183336	0.345083	-0.023671	0.782749	0.0314316	0.814179
chr6(+):139276367-139276980	Intronic_UTR	0.204	1.3324	1.5647	0.5721	0.9595	0.231859	-1.21969	-0.473673	0.235833	0.2049	0.159433	0.1338	0.1569	-0.202848	0.709498	-0.564814	0.413743	-0.81769	0.268976	-0.587922	0.379172
chr6(+):139309234-139310939	Promoter	0.1371	2.5172	2.1944	2.4815	2.5558	-0.197993	-0.0206074	0.0219551	2.19893	2.5008	2.108	2.25527	2.27993	0.185586	0.0143893	-0.060929	0.768176	0.0364942	0.789742	0.0521878	0.192291
chr6(+):139335998-139336507	Intergenic	0.133	1.4149	0.4172	1.5922	1.6358	-1.76189	0.170321	0.209296	3.57487	1.368	2.9558	3.696	3.1631	-1.38582	0.000753837	-0.274341	0.250782	0.0480753	0.783009	-0.17655	0.250811
chr6(+):139454718-139455210	Intergenic	0.077	0.7936	0.9469	0.2705	0.9015	0.2548	-1.55278	0.183915	0.469867	0.5975	0.426267	0.5661	0.478167	0.346687	0.248693	-0.140495	0.682373	0.268806	0.451154	0.0252621	0.930905
chr6(+):139551515-139552287	Intergenic	0.1008	2.3922	2.3746	2.9904	2.8923	-0.0106535	0.322	0.273879	1.54397	1.57497	1.4483	1.73703	1.99773	0.0286797	0.733912	-0.0922811	0.554624	0.169984	0.280387	0.371722	0.0365496
chr6(+):139561623-139562287	Intronic_UTR	0.1521	1.4425	0.2242	1.9582	1.0862	-2.68571	0.440957	-0.409282	0.3699	0.288333	0.388067	0.4804	0.606367	-0.359398	0.471189	0.0691692	0.791831	0.377101	0.176475	0.713055	0.00490928
chr6(+):139585988-139587000	Intronic_UTR	0.1673	0.9534	1.0709	1.2527	0.8444	0.16767	0.393887	-0.175155	0.471067	0.3571	0.5186	0.438733	0.537733	-0.399603	0.139056	0.138691	0.684361	-0.102587	0.439603	0.19096	0.451682
chr6(+):139620012-139620553	Intergenic	0.0394	1.3783	0.4629	1.1793	1.6156	-1.57412	-0.224959	0.22918	0.707967	0.608133	0.6878	0.545567	0.588	-0.219294	0.204957	-0.0416923	0.899061	-0.375926	0.0793127	-0.267865	0.245722
chr6(+):139690471-139691095	Intronic_UTR	0.2118	1.1471	1.2319	1.4125	1.0851	0.102894	0.30026	-0.0801632	0.439567	0.5558	0.427733	0.4645	0.3857	0.338484	0.508941	-0.0393703	0.931699	0.0795966	0.858351	-0.188603	0.712797
chr6(+):139692859-139693916	Intronic_UTR	0.1258	1.3533	0.9084	0.9119	0.8279	-0.575082	-0.569534	-0.708953	0.1965	0.4249	0.269433	0.232	0.2099	1.11259	0.000553533	0.455399	0.192875	0.239595	0.344095	0.0951729	0.636884
chr6(+):139695543-139698302	Promoter	0.1248	3.1234	2.1983	2.0749	3.1907	-0.506729	-0.590076	0.0307556	4.72647	5.06207	4.02983	5.02907	5.10567	0.0989644	0.16445	-0.230042	0.28991	0.0895286	0.424531	0.111337	0.11531
chr6(+):139757564-139758295	Intergenic	0.1752	1.5436	1.0908	1.4389	0.93	-0.500912	-0.101333	-0.730996	0.956267	0.9729	0.803833	0.962033	0.841167	0.0248785	0.886869	-0.250517	0.362773	0.0086739	0.978229	-0.185021	0.396079
chr6(+):139806343-139807794	Intergenic	0.1495	9.2242	6.0008	7.6001	8.156	-0.620269	-0.279405	-0.177562	3.00537	2.92963	2.73773	2.91413	2.8639	-0.0368209	0.386813	-0.134559	0.525391	-0.0444741	0.697747	-0.0695599	0.241027
chr6(+):139857633-139858981	Intergenic	0.1334	4.5066	4.1796	4.4161	4.7213	-0.108675	-0.0292666	0.0671448	1.28547	1.12967	1.09743	1.2381	1.14123	-0.186395	0.0853907	-0.228159	0.318611	-0.0541644	0.60856	-0.171698	0.120363
chr6(+):139907423-139910679	Intergenic	0.1491	1.0903	1.304	0.8382	0.9613	0.258219	-0.379359	-0.181667	0.8307	1.1567	0.748033	0.711267	0.743167	0.477615	0.0391092	-0.151225	0.354923	-0.223937	0.144316	-0.160642	0.17694
chr6(+):139976964-139977756	Intergenic	0.2306	2.8417	3.6554	1.5488	2.4524	0.363275	-0.875603	-0.21256	3.0266	3.147	2.7921	2.81803	3.16517	0.0562792	0.690037	-0.116347	0.512478	-0.103009	0.506949	0.0645834	0.597587
chr6(+):140016383-140017075	Intergenic	0.0727	1.6244	1.0589	1.3691	1.5795	-0.617341	-0.246679	-0.040439	0.0950333	0.1346	0.1295	0.143333	0.103933	0.502173	0.47297	0.446447	0.498884	0.592869	0.336562	0.129153	0.873813
chr6(+):140086899-140087647	Intergenic	0	1.1103	1.6871	0.4425	0.6372	0.603596	-1.3272	-0.801131	0.361133	0.924467	0.343233	0.4281	0.477533	1.35609	0.00534176	-0.0733419	0.835417	0.245416	0.610683	0.40307	0.332986
chr6(+):140177448-140178037	Intergenic	0.1596	1.6327	0.2044	0.546	1.014	-2.99779	-1.58029	-0.687202	0.2447	0.284467	0.182433	0.210133	0.2162	0.217246	0.636037	-0.423645	0.440227	-0.219709	0.692022	-0.178648	0.696796
chr6(+):140281976-140282991	Intergenic	0.1045	2.5728	1.0271	2.5824	2.432	-1.32476	0.00537317	-0.0811961	1.18667	0.461967	1.16667	1.20473	1.21863	-1.36105	0.00320759	-0.0245223	0.89402	0.0217991	0.860852	0.0383494	0.76415
chr6(+):140298581-140299731	Intergenic	0.1585	3.2575	2.1805	2.3477	3.0632	-0.579106	-0.472517	-0.0887256	1.64793	1.59597	1.56337	1.87297	2.12003	-0.0462274	0.688295	-0.0760017	0.769096	0.184667	0.3624	0.363429	0.19634
chr6(+):140302764-140303485	Intergenic	0.1214	1.8106	1.4731	1.1883	1.3174	-0.297612	-0.607569	-0.458774	2.63853	2.48213	2.2235	3.11157	2.9487	-0.0881556	0.336145	-0.246904	0.113721	0.237905	0.107034	0.160343	0.0450535
chr6(+):140323225-140324165	Intergenic	0.2016	0.8248	3.8087	2.2646	1.3069	2.20718	1.45714	0.664033	0.758833	1.60667	0.865833	1.05307	1.05183	1.08222	0.00182694	0.190306	0.526386	0.472742	0.194073	0.471051	0.117067
chr6(+):140330121-140331174	Intergenic	0.2843	3.3499	4.9514	2.334	3.5459	0.563718	-0.521313	0.0820338	0.503	0.651567	0.396633	0.545867	0.475067	0.373354	0.125345	-0.342752	0.388617	0.11799	0.54524	-0.0824284	0.694928
chr6(+):140338480-140339110	Intergenic	0.0942	1.5155	1.3361	0.4866	0.9569	-0.181766	-1.63899	-0.663354	0.2521	0.3426	0.2561	0.262233	0.201067	0.442529	0.261792	0.0227111	0.940574	0.056855	0.920021	-0.326322	0.350885
chr6(+):140374044-140375792	Intergenic	0.1062	1.7996	2.8557	1.7282	1.8233	0.666168	-0.0584061	0.0188757	0.696667	0.941167	0.7127	0.734467	0.660133	0.433982	0.0119657	0.0328264	0.852795	0.0762285	0.521134	-0.0777111	0.657221
chr6(+):140425920-140426772	Intergenic	0.2206	1.5289	2.1556	0.4833	0.9595	0.495595	-1.6615	-0.672139	0.0505667	0.179567	0.0758	0.107	0.0498333	1.82826	0.0204517	0.584011	0.305164	1.08135	0.0733536	-0.0210756	0.972018
chr6(+):140459837-140460737	Intergenic	0.0671	2.8893	1.0341	2.6861	2.6884	-1.48234	-0.105207	-0.103972	1.00147	0.541867	0.921667	0.7959	0.844333	-0.886105	0.0265007	-0.119797	0.689175	-0.331455	0.167531	-0.24623	0.253556
chr6(+):140486960-140488147	Intergenic	0.0596	1.899	6.1272	1.9072	1.545	1.68999	0.00621624	-0.297633	0.237867	0.9605	0.271867	0.213767	0.260567	2.01363	0.0082434	0.192746	0.732808	-0.154116	0.644471	0.131499	0.739706
chr6(+):140551209-140552040	Intergenic	0.1923	2.0379	2.3131	1.4289	2.4892	0.182744	-0.512178	0.288599	0.456033	0.456633	0.313933	0.525867	0.5338	0.0018969	0.993723	-0.538681	0.0744147	0.205558	0.445665	0.22716	0.520968
chr6(+):140566546-140567359	Intergenic	0.0984	1.8569	2.2526	1.741	1.5646	0.278695	-0.0929799	-0.247102	0.399067	0.346967	0.448467	0.346167	0.285967	-0.201833	0.463782	0.168371	0.596252	-0.205163	0.353478	-0.480783	0.0579482
chr6(+):140579081-140579898	Intergenic	0.1401	1.7562	1.3992	1.3725	1.8442	-0.327855	-0.355651	0.070538	0.2462	0.109833	0.168367	0.168133	0.138367	-1.16451	0.0469414	-0.548224	0.169049	-0.550225	0.160819	-0.831334	0.0965431
chr6(+):140602150-140603477	Intergenic	0.2044	1.639	2.0548	0.554	1.4323	0.326182	-1.56486	-0.194482	0.194933	0.254133	0.245533	0.263833	0.248767	0.382605	0.0782246	0.332938	0.290154	0.436646	0.270642	0.351812	0.255708
chr6(+):140783824-140784682	Intergenic	0.1708	1.85	0.9721	1.7351	2.0404	-0.928349	-0.0925065	0.141327	2.27717	2.22323	1.91303	2.07153	2.6689	-0.0345805	0.780252	-0.251378	0.255639	-0.136541	0.425559	0.229005	0.117476
chr6(+):141018726-141019426	Intergenic	0.1704	1.3954	1.0741	0.6596	1.6636	-0.37755	-1.08102	0.25363	0.364267	0.3322	0.329367	0.3984	0.445133	-0.132943	0.754206	-0.1453	0.751566	0.129223	0.762834	0.289243	0.45831
chr6(+):141098880-141099305	Intergenic	0.0384	1.005	0.8567	1.1078	0.9626	-0.230334	0.140502	-0.0621872	0.258133	0.276933	0.2812	0.320567	0.1411	0.101422	0.75662	0.12348	0.730072	0.312508	0.376037	-0.871398	0.225743
chr6(+):141148197-141148981	Intergenic	0.1318	1.8339	0.7977	2.1508	1.5786	-1.201	0.229958	-0.216269	0.0707333	0.031	0.0426	0.0704333	0.0455333	-1.19012	0.175452	-0.731537	0.279334	-0.00613189	0.992588	-0.635467	0.381027
chr6(+):141309507-141310650	Intergenic	0.099	3.039	4.7841	2.5256	2.5889	0.654651	-0.266971	-0.231257	1.4947	2.54233	1.24883	1.48417	1.14993	0.766297	0.00154762	-0.259275	0.247216	-0.0102028	0.920743	-0.378306	0.0526986
chr6(+):141516314-141516773	Intergenic	0.0534	1.2868	0	0.2776	0.534	NA	-2.21271	-1.26888	0.402467	0.3919	0.400667	0.326633	0.489333	-0.0383837	0.768142	-0.00646681	0.975343	-0.301197	0.0661748	0.281948	0.531877
chr6(+):141724712-141725451	Intergenic	0.1429	1.5372	1.5356	1.2443	1.3277	-0.00150242	-0.304971	-0.211376	1.55253	0.904033	1.60223	1.18317	0.983367	-0.780176	0.0020135	0.04546	0.839854	-0.391971	0.0212922	-0.658823	0.0278931
chr6(+):141726951-141727386	Intergenic	0.0398	1.0698	0.7006	0.1309	0.3773	-0.610678	-3.0308	-1.50356	0.0641667	0.0791667	0.0688333	0.0589	0.0294667	0.303069	0.650361	0.101283	0.892931	-0.123556	0.885661	-1.12274	0.196485
chr6(+):141802525-141803325	Intergenic	0.1209	2.0911	2.7099	1.1468	1.4924	0.373978	-0.866648	-0.486628	0.8439	1.0184	0.700533	0.695967	0.362733	0.27116	0.0710685	-0.268618	0.12131	-0.278054	0.0583399	-1.21816	0.00205031
chr6(+):141881980-141882973	Intergenic	0.0563	1.0476	5.856	1.4111	1.3762	2.48283	0.429732	0.393602	0.567433	1.58653	0.6805	0.565633	0.6174	1.48336	0.001961	0.262144	0.281958	-0.00458376	0.981664	0.121755	0.586394
chr6(+):141887328-141888093	Intergenic	0.0631	1.5358	0.7276	0.9406	1.403	-1.07777	-0.707337	-0.130475	0.0106667	0.0385667	0.0102	0.0149667	0	1.85425	0.198216	-0.0645403	0.960541	0.488644	0.66488	NA	0.329136
chr6(+):142067437-142067895	Intergenic	0.0386	1.3332	0.4386	0.4444	1.4192	-1.60392	-1.58496	0.0901847	0.0714667	0.0446333	0.153867	0.0698333	0.0832333	-0.679149	0.0326131	1.10634	0.067075	-0.0333547	0.92661	0.219891	0.8226
chr6(+):142136554-142136906	Intergenic	0.1581	0.2796	0.1629	0.487	0.4302	-0.779378	0.800557	0.621643	0.0122333	0.00613333	6.66667e-05	0.0107	0.0013	-0.996074	0.524521	-7.51964	0.191084	-0.193207	0.878732	-3.23423	0.219853
chr6(+):142150149-142150486	Intergenic	0.0363	0.6249	2.9306	0.5662	0.4992	2.2295	-0.142314	-0.324007	0.1133	0.346133	0.0954333	0.0583667	0.0471333	1.61118	0.0201481	-0.247583	0.707443	-0.956931	0.091281	-1.26533	0.0855469
chr6(+):142238274-142238830	Intergenic	0.0835	0.9036	0.1334	0.1716	0.4925	-2.75993	-2.39663	-0.875561	0.0274	0.00663333	0.0302	0.0113667	0.0314	-2.04637	0.11504	0.140373	0.904873	-1.26937	0.180023	0.196589	0.833524
chr6(+):142290829-142291555	Intergenic	0.0667	1.4512	0.3903	0.8084	1.2765	-1.89459	-0.844105	-0.185053	0.273667	0.1327	0.159733	0.145633	0.1415	-1.04425	0.0588847	-0.776754	0.0480346	-0.910079	0.0240429	-0.951618	0.0195212
chr6(+):142300955-142302086	Intergenic	0.2666	5.7529	0.5896	3.8907	4.9204	-3.28648	-0.56426	-0.225514	1.96813	0.7374	1.92697	1.7879	1.70113	-1.41631	0.000270529	-0.0304963	0.875281	-0.138562	0.417183	-0.210332	0.21415
chr6(+):142321164-142321776	Intergenic	0.1349	1.7348	1.0703	1.2928	1.9451	-0.696754	-0.42427	0.165075	0.285467	0.144867	0.2146	0.188833	0.188767	-0.978597	0.0175679	-0.411672	0.220339	-0.596209	0.0253035	-0.596718	0.0370946
chr6(+):142483109-142484434	Intronic_UTR	0.1523	1.0509	0.1587	0.6164	0.8968	-2.72725	-0.769687	-0.228767	0.308867	0.372933	0.2991	0.330633	0.259633	0.271934	0.0967509	-0.0463563	0.87507	0.098248	0.64477	-0.250509	0.432772
chr6(+):142558286-142558649	Intergenic	0.0263	0.8262	2.2368	1.1005	0.6145	1.43687	0.413596	-0.427078	0.4725	1.02447	0.460233	0.698933	1.1771	1.11649	0.0018906	-0.0379489	0.84799	0.564841	0.00590772	1.31685	0.00213432
chr6(+):142606233-142607494	Intergenic	0.2815	4.8059	3.4014	4.8526	4.5506	-0.498678	0.0139513	-0.0787499	1.58083	1.43807	1.40417	1.4736	1.3838	-0.136555	0.207491	-0.170971	0.533961	-0.10134	0.609872	-0.19205	0.0133124
chr6(+):142623021-142624028	Exonic	0.3376	2.6321	1.6766	2.1449	2.1934	-0.650676	-0.295304	-0.263045	2.59523	2.58383	2.29863	2.43087	2.68273	-0.00635124	0.944244	-0.175088	0.331889	-0.0943935	0.271645	0.0478394	0.510483
chr6(+):142627684-142629577	Intronic_UTR	0.1512	1.1692	0.844	1.5817	1.2141	-0.470207	0.435954	0.0543655	0.370033	0.3364	0.3012	0.297233	0.272733	-0.137478	0.215055	-0.296933	0.336033	-0.316059	0.159629	-0.440164	0.0417997
chr6(+):142644294-142645136	Intronic_UTR	0.1221	2.5009	2.1785	1.6276	2.473	-0.199112	-0.619701	-0.0161851	2.03953	1.97143	1.6722	2.41167	3.3831	-0.0489942	0.505404	-0.286492	0.201477	0.241791	0.0062211	0.730107	0.000505083
chr6(+):142696198-142699138	Intronic_UTR	0.1228	2.831	2.8216	2.6293	2.2903	-0.00479827	-0.106633	-0.305775	1.81837	1.5704	1.56747	1.54433	1.64083	-0.211511	0.0314928	-0.214208	0.398281	-0.235659	0.0437066	-0.148214	0.0823809
chr6(+):142706122-142707136	Intronic_UTR	0.1109	2.574	2.8908	3.2936	2.3867	0.167457	0.355653	-0.108995	0.495933	0.757033	0.5084	0.565	0.496767	0.610211	0.0806065	0.0358178	0.828135	0.188105	0.285825	0.00242217	0.990689
chr6(+):142727023-142727931	Intronic_UTR	0.1104	2.1648	1.0196	2.2871	2.4649	-1.08623	0.0792857	0.187295	0.852333	0.394433	0.721433	0.7081	0.752167	-1.11164	8.89685e-06	-0.240552	0.295367	-0.267465	0.218209	-0.180365	0.133359
chr6(+):142742323-142742947	Intronic_UTR	0.0838	1.8279	0.541	1.2942	1.3303	-1.75649	-0.498127	-0.458436	0.279067	0.1007	0.2493	0.304067	0.196033	-1.47055	0.0108808	-0.162727	0.412595	0.123778	0.490456	-0.509511	0.319982
chr6(+):142892504-142892942	Intronic_UTR	0.0507	1.1304	1.2159	0.6385	0.7142	0.105191	-0.824075	-0.662433	0.0230667	0.0277	0.0395	0.0424667	0.0498333	0.264076	0.801124	0.776043	0.253672	0.880521	0.38825	1.1113	0.432626
chr6(+):142913053-142916340	Intronic_UTR	0.1801	3.4809	1.7291	2.3397	2.5504	-1.00944	-0.573137	-0.448737	0.493967	0.470967	0.4518	0.421	0.3946	-0.0687887	0.591373	-0.128729	0.644627	-0.230593	0.190224	-0.324023	0.189211
chr6(+):142980314-142981936	Intergenic	0.1252	5.599	10.2725	4.4011	4.5576	0.875546	-0.347305	-0.296895	0.499067	0.692967	0.4875	0.415667	0.368067	0.473553	0.130109	-0.0338303	0.91185	-0.263805	0.41746	-0.439265	0.243622
chr6(+):143017347-143018332	Intergenic	0.0819	2.4778	0.8832	1.53	1.5551	-1.48825	-0.695528	-0.672052	1.4645	2.44633	1.26467	1.1871	1.20737	0.740213	0.0260133	-0.211651	0.300539	-0.302967	0.044012	-0.278544	0.0486269
chr6(+):143046807-143047527	Intergenic	0.1228	1.5835	1.0578	1.413	1.3868	-0.58205	-0.164355	-0.191357	1.2986	1.00217	0.950367	1.11227	1.02057	-0.373835	0.120993	-0.450401	0.0864437	-0.223454	0.267836	-0.347587	0.123237
chr6(+):143111601-143111979	Intronic_UTR	0.0033	1.2052	0.5545	0.5014	0.7957	-1.12001	-1.26524	-0.598976	0.251333	0.233333	0.2594	0.2438	0.2301	-0.10721	0.848718	0.0455765	0.899217	-0.0439039	0.902082	-0.127341	0.721481
chr6(+):143165813-143167623	Intronic_UTR	0.2071	1.2152	1.9621	1.0103	1.3408	0.691205	-0.26641	0.1419	3.4352	3.27793	2.7441	3.73237	3.64387	-0.0676076	0.424293	-0.324061	0.109953	0.119697	0.429573	0.0850761	0.12447
chr6(+):143174455-143175113	Intronic_UTR	0.0731	1.3256	0.5427	0.7232	0.925	-1.28842	-0.874179	-0.51912	1.44457	0.959367	0.922267	1.25277	1.28747	-0.590483	0.0481223	-0.647381	0.0421196	-0.205519	0.376025	-0.166102	0.548141
chr6(+):143263646-143264704	Intronic_UTR	0.229	3.8954	1.3024	1.9457	2.9896	-1.5806	-1.00148	-0.381819	0.227033	0.254933	0.2601	0.2332	0.283067	0.167216	0.632319	0.196162	0.619385	0.0386637	0.891642	0.318238	0.509833
chr6(+):143266172-143269009	Promoter	0.1298	0.9466	1.2243	0.9298	0.7988	0.37113	-0.0258345	-0.244921	3.32693	3.3627	3.08637	3.2743	3.58227	0.0154271	0.774906	-0.108283	0.565925	-0.0230064	0.845088	0.10668	0.105983
chr6(+):143355873-143356730	Intergenic	0.0594	2.3756	1.9964	3.2547	2.6491	-0.250891	0.454233	0.15721	0.8392	0.824567	0.741967	0.8899	0.8617	-0.0253785	0.80437	-0.17766	0.458082	0.0846285	0.727903	0.038171	0.831771
chr6(+):1434222-1434876	Intergenic	0.1166	1.7528	0.8539	1.0637	1.2191	-1.03752	-0.72057	-0.523845	0.0796667	0.118933	0.0737667	0.114433	0.0751667	0.578105	0.0616625	-0.111007	0.749988	0.522459	0.0510403	-0.0838832	0.908668
chr6(+):143628739-143629316	Intronic_UTR	0.0735	1.1397	0.5016	1.1078	0.7778	-1.18404	-0.0409567	-0.551183	0.0258333	0.0113	0.0551	0.0338	0.0298	-1.19291	0.117597	1.09282	0.104687	0.387789	0.381228	0.206079	0.866042
chr6(+):143721411-143722068	Intergenic	0.1913	1.2138	0	1.0188	0.8397	NA	-0.25266	-0.531585	0.431233	0.2734	0.361333	0.3092	0.236067	-0.657455	0.0648096	-0.255138	0.437664	-0.479928	0.178977	-0.869274	0.0374288
chr6(+):143936215-143936895	Intronic_UTR	0.0486	1.1784	1.3706	1.0881	1.198	0.217978	-0.115018	0.0237986	0.158467	0.277433	0.189367	0.168867	0.133433	0.807962	0.168585	0.257003	0.66976	0.0917052	0.875621	-0.24806	0.749419
chr6(+):143955503-143956097	Intronic_UTR	0.1248	1.8013	2.1967	1.2306	1.023	0.286299	-0.549677	-0.816232	1.17213	2.09777	1.28507	1.2337	1.24083	0.839718	0.0109588	0.132707	0.781837	0.0738549	0.781486	0.0821727	0.706124
chr6(+):143960650-143961238	Intronic_UTR	0.234	1.5459	0.7355	1.5016	1.2143	-1.07165	-0.0419464	-0.348322	0.355933	0.3143	0.267667	0.287767	0.217933	-0.179465	0.584287	-0.41117	0.300553	-0.306708	0.436593	-0.70772	0.149554
chr6(+):144066349-144067388	Intronic_UTR	0.213	1.9718	1.7769	2.8902	2.2693	-0.150151	0.551656	0.202734	1.5466	1.86877	1.34223	1.731	1.81117	0.272986	0.0100893	-0.204465	0.359503	0.162506	0.052879	0.227819	0.296929
chr6(+):144199496-144200141	Intronic_UTR	0.0274	1.1349	2.2049	1.5626	1.7713	0.958148	0.461383	0.642243	1.92243	2.07403	1.66563	2.0213	2.115	0.109506	0.290364	-0.206863	0.340918	0.0723499	0.461312	0.137724	0.197243
chr6(+):144261017-144261810	Intronic_UTR	0.1011	3.2401	3.7825	2.9557	3.9371	0.223302	-0.132538	0.281095	0.528067	0.4629	0.576267	0.631733	0.616767	-0.19002	0.253868	0.126016	0.516764	0.258596	0.149193	0.224005	0.25758
chr6(+):144416519-144417473	Promoter	0.191	2.5884	2.5679	2.9233	2.8615	-0.0114716	0.175537	0.144711	9.93423	10.8863	9.11823	10.6867	10.8233	0.132038	0.0778155	-0.123654	0.529785	0.105336	0.377369	0.12366	0.132469
chr6(+):144604610-144605799	Intergenic	0.1066	2.089	1.2329	1.9319	1.4638	-0.760757	-0.112792	-0.513094	0.729267	0.716767	0.674467	0.6868	0.686933	-0.0249429	0.865406	-0.112699	0.710947	-0.0865564	0.411546	-0.0862764	0.572274
chr6(+):144607661-144609030	Intergenic	0.1404	5.4562	3.8926	3.24	5.3561	-0.487162	-0.751903	-0.0267136	4.10277	3.76713	2.55717	3.9644	4.3156	-0.12313	0.0644006	-0.682051	0.0299884	-0.0494946	0.515389	0.072964	0.0569728
chr6(+):144642226-144643835	Intronic_UTR	0.1319	3.335	1.355	2.49	3.1794	-1.29939	-0.421541	-0.0689322	1.5533	0.603567	1.3519	1.29777	1.33913	-1.36375	0.00268232	-0.200348	0.368486	-0.259305	0.0398795	-0.214037	0.0652132
chr6(+):144653167-144653586	Intronic_UTR	0.0516	1.1508	0	1.091	0.3277	NA	-0.076986	-1.81219	0.0375667	0.0211	0.0367333	0.0236333	0.0254	-0.83221	0.492411	-0.0323633	0.982833	-0.66863	0.58835	-0.564625	0.571185
chr6(+):144736004-144736697	Intronic_UTR	0.1605	1.785	0.4823	1.8358	1.8867	-1.88792	0.0404848	0.079941	1.99057	1.12277	1.73327	2.35263	2.75123	-0.826121	0.000112762	-0.199686	0.302488	0.241097	0.0383113	0.466899	0.00296908
chr6(+):14480524-14480897	Intergenic	0.0462	1.1579	0.1804	0.54	0.9905	-2.68224	-1.10048	-0.225282	0.0489	0.0314667	0.0451333	0.0361	0.0131667	-0.63601	0.542284	-0.115641	0.887665	-0.437836	0.709792	-1.89294	0.255866
chr6(+):144881167-144881811	Intronic_UTR	0.0784	0.982	0.9537	0.9324	0.5357	-0.0421875	-0.074774	-0.874298	1.46983	1.32843	1.24857	1.11873	1.1572	-0.145927	0.508883	-0.23538	0.539091	-0.393786	0.152792	-0.345014	0.185309
chr6(+):145062675-145063331	Intronic_UTR	0.2287	1.1154	0.445	2.1079	2.1714	-1.32568	0.918245	0.961064	0.0935	0.0569667	0.0286667	0.0659	0.0834667	-0.714848	0.0780134	-1.70559	0.0120991	-0.504688	0.40274	-0.163766	0.751038
chr6(+):145137942-145138597	Intronic_UTR	0.2364	1.867	1.0561	1.7375	1.9642	-0.821975	-0.103709	0.0732199	1.06263	0.606367	0.794667	1.0213	0.772267	-0.809382	0.0234147	-0.419222	0.110445	-0.0572372	0.718727	-0.460473	0.0722539
chr6(+):145214457-145215701	Intergenic	0.0142	4.234	4.5748	5.6308	4.1945	0.111687	0.411319	-0.0135224	1.2117	0.6677	1.0492	0.873533	0.851067	-0.859761	0.00284248	-0.207743	0.332076	-0.472098	0.00105612	-0.509688	0.0529169
chr6(+):145236349-145237005	Intergenic	0.1372	1.9491	0.3676	1.19	1.0026	-2.4066	-0.711847	-0.959062	0.388633	0.0928	0.2364	0.246633	0.259967	-2.06621	0.00717315	-0.71718	0.0378064	-0.656042	0.0920721	-0.580083	0.131677
chr6(+):145242602-145243254	Intergenic	0.0971	1.9897	1.6533	2.0546	1.983	-0.267202	0.0463066	-0.00486625	0.1966	0.250967	0.205533	0.190867	0.184533	0.352232	0.177335	0.0641091	0.888519	-0.0426982	0.8855	-0.0913819	0.864684
chr6(+):145298231-145298913	Intergenic	0.0479	1.6645	0.3874	0.9887	1.6119	-2.10319	-0.751484	-0.0463266	2.46527	1.73583	2.06347	2.47613	2.27073	-0.506115	9.17171e-05	-0.256674	0.0465458	0.00634529	0.900706	-0.118585	0.0495808
chr6(+):145422615-145423670	Intergenic	0.2057	1.7892	3.6285	1.4005	1.2355	1.02006	-0.353373	-0.53422	0.264167	0.907367	0.258067	0.329833	0.2781	1.78024	0.0358144	-0.0337046	0.932493	0.320289	0.34709	0.0741553	0.771773
chr6(+):145424982-145425534	Intergenic	0.032	0.61	0.4494	0.9253	0.6061	-0.440809	0.601112	-0.0092534	0.0816	0.135033	0.0692667	0.0679333	0.108533	0.726675	0.2936	-0.236408	0.654266	-0.26445	0.647364	0.411497	0.400741
chr6(+):145472646-145473158	Intergenic	0.1271	0.771	0	0.7919	1.0368	NA	0.0385874	0.427335	0.236567	0.0865	0.161367	0.143733	0.167567	-1.45147	0.00335929	-0.551904	0.224098	-0.718852	0.0632251	-0.497512	0.0415609
chr6(+):145510077-145512022	Intergenic	0.2631	3.8596	2.4462	3.23	2.9203	-0.657909	-0.256917	-0.402335	2.13197	1.30553	1.6116	1.9358	1.97463	-0.707546	0.00249283	-0.403691	0.233399	-0.139255	0.308306	-0.1106	0.142057
chr6(+):145514929-145515433	Intergenic	0.0701	0.7677	0.3308	0.8224	0.4505	-1.21458	0.0992976	-0.769016	0.589533	0.437333	0.3962	0.593267	0.4483	-0.43084	0.0387289	-0.573345	0.143519	0.00910734	0.957943	-0.395109	0.140593
chr6(+):145588115-145588914	Intergenic	0.1089	3.6503	0.7178	3.3629	2.4847	-2.34636	-0.118309	-0.554943	1.3821	1.00543	1.20793	1.35473	1.35107	-0.459045	0.00597653	-0.194321	0.0671908	-0.0288531	0.808053	-0.0327631	0.886395
chr6(+):145727459-145728256	Intergenic	0.0421	1.078	2.6245	1.5048	1.279	1.28369	0.481215	0.246659	0.941733	1.38677	0.766633	0.776	0.6655	0.558335	0.108853	-0.296782	0.402745	-0.279262	0.25461	-0.50088	0.119207
chr6(+):145952464-145952980	Intronic_UTR	0.2102	1.3554	0.886	0.8519	0.8266	-0.61334	-0.669963	-0.713457	1.75403	1.74297	1.59623	1.5076	1.43293	-0.00913119	0.925388	-0.136005	0.517549	-0.218422	0.336601	-0.291705	0.253181
chr6(+):146084723-146085528	Intergenic	0.1097	2.3553	1.2329	1.398	2.685	-0.933855	-0.752546	0.189011	0.1294	0.1109	0.0810667	0.120433	0.0957	-0.222578	0.629214	-0.674657	0.283663	-0.103603	0.819373	-0.435247	0.493822
chr6(+):146207013-146208097	Exonic	0.1465	3.3844	2.3164	2.4963	2.4473	-0.547016	-0.439109	-0.467709	1.69087	1.53697	1.28843	1.32603	1.3041	-0.137677	0.25082	-0.392145	0.141546	-0.350646	0.0729173	-0.374708	0.0468978
chr6(+):146284631-146285095	Intronic_UTR	0.0707	1.0286	1.6091	0.5093	0.6473	0.645572	-1.01409	-0.668176	1.66983	1.6843	1.09137	1.7476	1.96307	0.012445	0.951507	-0.613568	0.0141064	0.0656709	0.635003	0.233405	0.359662
chr6(+):146507383-146508203	Intronic_UTR	0.164	0.4778	4.9055	1.042	0.8037	3.35992	1.12488	0.75025	0.3626	0.873533	0.298033	0.357067	0.1587	1.26848	0.000959311	-0.282905	0.448027	-0.0221855	0.880922	-1.19208	0.00483582
chr6(+):146717451-146718072	Intronic_UTR	0.0768	0.38	2.8629	0.0883	0.4152	2.91341	-2.10551	0.127807	0.0791667	0.550067	0.0748	0.0671	0.0769	2.79664	0.0135525	-0.0818548	0.842454	-0.23858	0.656046	-0.0419095	0.91866
chr6(+):146731815-146732464	Intronic_UTR	0.0676	1.1355	1.0266	2.3225	1.0098	-0.145454	1.03235	-0.169258	0.502367	0.6901	0.5606	0.5013	0.5017	0.458065	0.011254	0.158231	0.663587	-0.00306651	0.989714	-0.0019158	0.987487
chr6(+):146917957-146918758	Intergenic	0.1926	0.4693	3.1086	0.5065	0.5876	2.72768	0.110052	0.324324	0.3246	0.437833	0.296567	0.2741	0.180667	0.431719	0.169381	-0.130307	0.721293	-0.243961	0.467999	-0.845333	0.106385
chr6(+):147148279-147148705	Intergenic	0.0326	1.1963	0.7539	0.9771	0.8273	-0.666134	-0.292001	-0.532097	0.1296	0.0956667	0.122067	0.0847667	0.107833	-0.437977	0.413955	-0.0863964	0.892907	-0.612497	0.263261	-0.265263	0.659062
chr6(+):147181665-147182613	Intronic_UTR	0.1707	1.172	1.7384	1.3826	1.4052	0.568788	0.238411	0.261803	1.29237	1.09227	1.09667	1.13033	0.968167	-0.24269	0.0493053	-0.23689	0.39932	-0.193267	0.290573	-0.416688	0.026053
chr6(+):147303027-147303554	Intronic_UTR	0.162	1.2061	1.3846	0.5892	0.6669	0.19912	-1.03352	-0.854807	0.718233	0.5291	0.699933	0.749733	0.846967	-0.440912	0.144861	-0.0372351	0.881146	0.0619249	0.770414	0.237853	0.275808
chr6(+):147306173-147306879	Intronic_UTR	0.0797	1.6146	2.4508	2.1055	1.6372	0.602076	0.382986	0.0200538	0.873567	1.21963	1.06837	1.2598	1.262	0.481458	0.07495	0.290417	0.269759	0.528205	0.0660999	0.530722	0.0643429
chr6(+):147324664-147325327	Intronic_UTR	0.1375	1.2493	2.3619	1.0505	1.5284	0.918828	-0.250044	0.290902	1.15783	0.880333	1.2676	0.9292	0.6136	-0.395306	0.155011	0.130672	0.471812	-0.317367	0.210693	-0.916057	0.0319678
chr6(+):147348061-147348484	Intronic_UTR	0.0358	0.9067	1.9922	0.6909	1.2587	1.13567	-0.392148	0.473237	0.275933	0.127733	0.147067	0.142967	0.0955333	-1.11118	0.0782885	-0.907849	0.10384	-0.948641	0.099165	-1.53024	0.0572222
chr6(+):147381588-147382315	Intronic_UTR	0.2268	2.0119	0.8731	3.0339	1.8511	-1.20434	0.592615	-0.120176	0.422233	0.243467	0.439	0.476033	0.421833	-0.794316	0.0274422	0.0561805	0.730053	0.173022	0.601109	-0.00136738	0.994109
chr6(+):147454158-147455020	Intronic_UTR	0.0372	1.0708	2.8952	1.0241	0.8785	1.43497	-0.0643324	-0.285575	0.173133	0.6929	0.2115	0.114633	0.126567	2.00076	0.00500163	0.288774	0.560802	-0.594857	0.180689	-0.451986	0.261345
chr6(+):147494024-147494738	Intronic_UTR	0.1177	1.3022	1.044	1.3131	1.1298	-0.318829	0.0120257	-0.204884	1.46827	0.684667	1.29353	1.01183	0.978	-1.10064	0.0212369	-0.182797	0.535472	-0.537142	0.0516397	-0.586208	0.0573144
chr6(+):147500530-147501837	Intronic_UTR	0.1158	1.9905	10.1938	2.0438	1.53	2.35649	0.0381232	-0.379599	0.437	1.26397	0.432633	0.377633	0.310433	1.53225	0.0021689	-0.0144885	0.941436	-0.210647	0.380934	-0.49335	0.0597026
chr6(+):147513094-147514266	Intronic_UTR	0.1243	3.6652	4.2145	3.781	3.192	0.20147	0.0448759	-0.199431	1.13463	0.978733	0.9921	0.792533	0.677533	-0.213238	0.139145	-0.193669	0.416361	-0.517683	0.0191583	-0.743862	0.0126773
chr6(+):147583896-147584518	Intronic_UTR	0.1528	1.2098	0.5793	0.6034	0.924	-1.06239	-1.00358	-0.388804	0.1526	0.189133	0.154867	0.123567	0.0917333	0.309649	0.4158	0.0212717	0.887858	-0.304465	0.36105	-0.734237	0.0849239
chr6(+):14758450-14759657	Intergenic	0.1629	5.2176	7.4324	3.4103	3.7718	0.510442	-0.613488	-0.468133	2.92067	3.61387	2.69007	2.66563	2.61607	0.307246	0.0823085	-0.118656	0.586862	-0.131819	0.403372	-0.158898	0.328522
chr6(+):147611141-147611663	Intronic_UTR	0.3362	0.963	4.0048	0.7797	1.5419	2.05612	-0.304617	0.679101	0.3996	0.617333	0.3627	0.4241	0.398733	0.627493	0.0382299	-0.13978	0.57064	0.0858479	0.813352	-0.00313237	0.98769
chr6(+):147710349-147711295	Intronic_UTR	0.1516	3.893	1.115	3.8388	3.9694	-1.80384	-0.0202269	0.0280386	0.5105	0.244533	0.557533	0.584467	0.529967	-1.06188	0.0130873	0.127147	0.4906	0.19521	0.301083	0.0539907	0.797404
chr6(+):148090327-148091204	Intergenic	0.121	1.8844	1.1723	3.1306	1.7866	-0.684763	0.732334	-0.0768886	0.8735	0.475567	0.905767	0.700733	0.631633	-0.87716	0.00294664	0.0523317	0.698357	-0.317942	0.166027	-0.46772	0.0242024
chr6(+):148455632-148456415	Intergenic	0.1533	2.5007	1.6987	1.5508	1.7778	-0.557901	-0.689319	-0.492239	0.513167	0.4967	0.540033	0.611433	0.501233	-0.0470527	0.749033	0.073621	0.718814	0.252768	0.479652	-0.0339451	0.718281
chr6(+):148639370-148639954	Intergenic	0.216	1.0485	0.6662	0.9366	1.4117	-0.6543	-0.162822	0.429107	0.6902	0.678267	0.745067	0.6889	0.746733	-0.0251619	0.924092	0.110355	0.771452	-0.0027199	0.991864	0.113579	0.670219
chr6(+):148664385-148665099	Intronic_UTR	0.1479	1.0506	2.3736	0.7163	0.9747	1.17586	-0.552578	-0.108183	0.538133	1.0035	0.490133	0.497267	0.592	0.899005	0.0165259	-0.134789	0.651746	-0.113944	0.696233	0.137634	0.605078
chr6(+):148666261-148667071	Intronic_UTR	0.0316	3.6138	3.3778	3.7296	3.2106	-0.0974328	0.0455042	-0.170674	0.8351	0.4229	0.740833	0.809033	0.738767	-0.981632	0.00945735	-0.1728	0.418565	-0.0457498	0.839124	-0.17683	0.41668
chr6(+):14889273-14890279	Intergenic	0.0879	2.3321	1.7716	1.3565	2.3644	-0.396577	-0.781741	0.0198445	0.967267	0.792133	0.770133	0.826633	1.10023	-0.28817	0.294793	-0.328805	0.268759	-0.226666	0.376114	0.185824	0.38875
chr6(+):148965571-148965876	Intergenic	0.0478	1.5664	0.1437	0.5056	1.1929	-3.44632	-1.63138	-0.39298	0.0258333	0.014	0.0539	0.0506667	0.0796	-0.883807	0.659399	1.06105	0.353469	0.971803	0.387008	1.62353	0.179618
chr6(+):149021856-149022530	Intergenic	0.0787	1.4749	0.4802	0.67	1.3551	-1.61891	-1.13838	-0.122218	0.555333	0.370867	0.348567	0.377667	0.541533	-0.582453	0.0819954	-0.671919	0.0686585	-0.556241	0.0896458	-0.0363039	0.853318
chr6(+):149067627-149068194	Promoter	0.2625	1.2493	0.4364	1.406	1.1998	-1.5174	0.170477	-0.058326	4.06327	3.82263	3.4104	3.78683	4.00467	-0.0880732	0.336816	-0.252699	0.102722	-0.101648	0.476286	-0.0209579	0.835006
chr6(+):149090621-149092455	Intronic_UTR	0.1325	0.7884	1.7108	0.5974	1.0178	1.11767	-0.400231	0.368454	1.3089	1.37307	1.16627	1.39353	1.3511	0.0690468	0.593322	-0.166457	0.506298	0.0903926	0.368773	0.0457796	0.637205
chr6(+):149173089-149173664	Intronic_UTR	0.0735	0.471	1.8457	0.4298	0.1866	1.97037	-0.132062	-1.33578	0.316667	1.27093	0.457	0.288233	0.262867	2.00485	0.00438143	0.529229	0.214163	-0.135728	0.755782	-0.268634	0.587039
chr6(+):149236786-149237613	Intronic_UTR	0.171	2.5417	0.951	1.3609	2.3557	-1.41828	-0.901233	-0.109638	0.2367	0.138667	0.203267	0.162	0.128833	-0.771439	0.0303027	-0.219686	0.299035	-0.547066	0.253159	-0.877554	0.0413988
chr6(+):149343046-149343679	Intronic_UTR	0.064	2.2831	0.355	2.0829	2.3461	-2.6851	-0.1324	0.0392705	0.523067	0.116533	0.469333	0.5459	0.608533	-2.16625	0.010353	-0.156382	0.656344	0.0616419	0.756642	0.218341	0.333874
chr6(+):149350001-149350461	Intronic_UTR	0.0791	1.5303	0.5368	0.8308	0.9317	-1.51136	-0.881241	-0.715877	0.380367	0.517067	0.570533	0.447133	0.484567	0.442959	0.235512	0.58492	0.0513284	0.233314	0.609802	0.349304	0.359898
chr6(+):149382138-149382714	Intronic_UTR	0.0597	1.8256	0.8033	2.731	1.959	-1.18436	0.581059	0.101747	2.3874	1.55233	1.75473	2.32777	2.29637	-0.621002	0.0168014	-0.444189	0.0528293	-0.0364939	0.794914	-0.0560873	0.688308
chr6(+):149394576-149394900	Intronic_UTR	0.1598	1.6589	0.7184	1.007	1.1788	-1.20737	-0.720163	-0.492908	0.0959667	0.0416667	0.0788333	0.0410333	0.0609667	-1.20364	0.350572	-0.283728	0.746605	-1.22574	0.345999	-0.654513	0.530241
chr6(+):149397489-149397892	Intronic_UTR	0.0508	1.0646	1.4611	1.1112	0.9581	0.456743	0.061807	-0.152063	0.744133	1.0264	0.7143	0.616933	0.6813	0.46396	0.183672	-0.059031	0.763148	-0.270447	0.299854	-0.127271	0.594985
chr6(+):149400744-149401367	Intronic_UTR	0.185	1.4112	1.6298	0.9473	1.5546	0.207772	-0.575029	0.139621	2.02477	0.909567	1.49307	2.0274	1.736	-1.1545	0.00702852	-0.439477	0.174531	0.00187509	0.985982	-0.221989	0.0993872
chr6(+):149653651-149654664	Intronic_UTR	0.0516	3.1211	3.8423	2.2823	3.4262	0.299916	-0.451566	0.134555	0.605867	0.691633	0.496433	0.476267	0.517433	0.191007	0.267395	-0.2874	0.41367	-0.347231	0.175138	-0.227627	0.401386
chr6(+):149670547-149671203	Intronic_UTR	0.0779	1.2335	0.8333	1.0593	1.3614	-0.56585	-0.219646	0.142333	0.308167	0.129333	0.2032	0.2207	0.195767	-1.25262	0.00254596	-0.60081	0.006193	-0.481624	0.0143673	-0.654576	0.113196
chr6(+):149675005-149675704	Intronic_UTR	0.0459	1.0027	1.7415	0.5875	0.8018	0.79644	-0.771229	-0.322576	0.0632	0.152933	0.0689	0.0932	0.0548	1.27491	0.208983	0.124579	0.668679	0.560405	0.452115	-0.205749	0.798576
chr6(+):149692903-149693880	Intronic_UTR	0.1255	4.4648	3.4626	5.8333	5.3136	-0.36674	0.385717	0.251094	0.6985	1.3765	0.737667	0.852233	0.7142	0.978673	0.0168809	0.0787089	0.831032	0.286988	0.310254	0.032068	0.893633
chr6(+):149708798-149709479	Intronic_UTR	0.1528	2.0648	0.5814	0.786	1.3382	-1.8284	-1.3934	-0.625708	1.16707	0.837033	1.13833	1.27597	1.24047	-0.47953	0.119951	-0.0359639	0.900749	0.128704	0.564467	0.087996	0.78365
chr6(+):149886817-149887585	Promoter	0.1381	1.1595	2.8857	0.8605	1.6034	1.31542	-0.430256	0.467632	4.17583	4.61583	3.91637	4.2013	4.23153	0.144527	0.0715334	-0.0925483	0.687991	0.00877168	0.920358	0.0191164	0.902972
chr6(+):149969522-149970263	Intergenic	0.1616	1.6247	1.9442	0.8505	1.7415	0.259003	-0.93379	0.100157	10.2915	10.6883	9.14603	10.0002	10.5318	0.0545836	0.518404	-0.170235	0.44576	-0.0414292	0.621093	0.0333033	0.463658
chr6(+):150081962-150082490	Intronic_UTR	0.1219	1.1786	1.297	0.4092	0.6586	0.138104	-1.5262	-0.8396	0.423333	0.3412	0.4769	0.3217	0.266533	-0.311176	0.299291	0.171893	0.672963	-0.396078	0.212054	-0.667478	0.0834616
chr6(+):150185319-150185762	Promoter	0.0684	0.3503	2.0572	0.5508	0.4909	2.55402	0.652938	0.486838	11.848	12.8272	11.1719	11.7873	12.7399	0.114562	0.211859	-0.0847773	0.645774	-0.00741431	0.952625	0.104706	0.270907
chr6(+):15026916-15027647	Intergenic	0.1191	2.0607	2.6599	1.1284	1.6008	0.368238	-0.868856	-0.364341	1.90517	1.21003	2.167	2.55503	2.11073	-0.65487	0.0292816	0.185782	0.480299	0.423425	0.0111446	0.147827	0.100197
chr6(+):150335428-150335833	Intergenic	0.0087	1.1123	1.1582	1.311	0.6329	0.0583385	0.237122	-0.813496	0.0582667	0.0415333	0.0230667	0.0540333	0.0309	-0.488401	0.552299	-1.33686	0.276324	-0.108821	0.876033	-0.915064	0.522855
chr6(+):150363694-150364223	Intergenic	0.0599	1.2793	1.1556	1.5002	1.339	-0.146713	0.2298	0.0658013	0.416767	0.504533	0.331567	0.324967	0.515433	0.27571	0.335863	-0.329941	0.169094	-0.358948	0.321	0.306546	0.369706
chr6(+):150473076-150473344	Intronic_UTR	2.4002	1.6775	3.8108	2.7019	2.3603	1.18378	0.687662	0.492657	0.0861667	0.0346333	0.0479667	0.0174	0.0127	-1.31497	0.129723	-0.845098	0.224329	-2.30804	0.065477	-2.7623	0.0519759
chr6(+):151136106-151136705	Intronic_UTR	0.1635	0.9638	0.6806	1.8191	1.3618	-0.501927	0.916419	0.498709	0.3439	0.2204	0.272533	0.2165	0.362333	-0.641865	0.0434294	-0.335556	0.195439	-0.667622	0.0521486	0.0753284	0.850831
chr6(+):151325642-151326431	Intronic_UTR	0.0666	3.0819	1.2991	2.525	2.2302	-1.24631	-0.287537	-0.466647	1.6798	1.03633	1.57323	1.5606	2.0257	-0.696801	0.00596069	-0.0945568	0.608996	-0.106189	0.139112	0.270131	0.188125
chr6(+):151347932-151349258	Intronic_UTR	0.1019	4.3992	9.3894	4.7946	4.4566	1.09379	0.124169	0.0187023	4.09397	4.4115	3.95257	4.11557	4.28717	0.10777	0.040498	-0.0507096	0.825393	0.00759173	0.921596	0.0665251	0.287686
chr6(+):151365833-151366463	Intronic_UTR	0.1686	1.8439	0.5127	1.2606	0.8992	-1.84657	-0.54865	-1.03605	1.19517	0.9926	1.08243	0.8768	1.06073	-0.267927	0.0556125	-0.142934	0.245646	-0.446892	0.100251	-0.17215	0.0258726
chr6(+):151482020-151482450	Intergenic	0.1344	0.9919	0.6289	0.8644	1.6861	-0.657364	-0.198496	0.765424	0.884767	0.626333	0.589267	0.798167	0.722067	-0.498366	0.269296	-0.586376	0.0874158	-0.148607	0.493337	-0.293165	0.245899
chr6(+):151647137-151648187	Intronic_UTR	0.1198	1.1908	1.2145	0.8666	1.3093	0.0284314	-0.458493	0.136865	0.214367	0.2219	0.269867	0.191233	0.253467	0.0498291	0.897905	0.332166	0.34587	-0.164747	0.695236	0.241715	0.475802
chr6(+):151679111-151679689	Intronic_UTR	0.1439	1.1226	0.4754	2.0928	0.6812	-1.23963	0.89859	-0.720694	1.18303	0.2321	1.2661	0.913733	0.7784	-2.34967	0.00155871	0.0979006	0.737863	-0.372646	7.27926e-05	-0.603907	0.00607088
chr6(+):151695615-151696189	Intronic_UTR	0.0439	0.3575	1.5028	0.668	0.1711	2.07164	0.901905	-1.0631	0.607967	0.740767	0.718367	0.576233	0.628567	0.285027	0.243365	0.240728	0.512502	-0.0773391	0.714059	0.0480735	0.881701
chr6(+):151712702-151713471	Promoter	0.2178	4.1111	1.561	1.8181	2.6726	-1.39705	-1.17709	-0.621281	1.8648	1.70733	1.49753	1.8887	2.04123	-0.127276	0.539688	-0.316433	0.191341	0.0183727	0.90496	0.13042	0.424416
chr6(+):15190381-15190784	Intergenic	0.0486	0.2133	0.079	0.4988	0.2518	-1.43296	1.22558	0.239394	0.0260667	0.0145333	0.0142667	0.0187	0.0172	-0.84284	0.470523	-0.869558	0.54493	-0.479168	0.645148	-0.599798	0.553084
chr6(+):152010691-152011421	Promoter	0.1739	1.6047	0.2952	0.6922	1.1759	-2.44254	-1.21304	-0.448538	0.942067	0.471033	0.629533	0.721667	0.853433	-1	0.0357943	-0.581546	0.136055	-0.384497	0.156396	-0.142551	0.637586
chr6(+):152037486-152038086	Intronic_UTR	0.0377	1.4046	0.0465	1.1867	1.4551	-4.91678	-0.243204	0.050959	0.328267	0.384633	0.2611	0.334233	0.200667	0.228616	0.217908	-0.330266	0.194486	0.0259874	0.912769	-0.710067	0.0316756
chr6(+):152100948-152101117	Intronic_UTR	0.243	0.3208	0.6584	0.0391	0.1057	1.03729	-3.03643	-1.6017	0.00126667	0.000366667	0	0	0	-1.7885	0.556422	NA	0.42265	NA	0.42265	NA	0.42265
chr6(+):15244960-15246565	Promoter	0.207	1.1782	1.2717	0.6984	1.0815	0.110174	-0.754459	-0.123551	5.2196	5.38983	4.974	5.2312	5.37133	0.0463014	0.323905	-0.0695327	0.74102	0.00320268	0.972461	0.041341	0.461382
chr6(+):152457116-152457843	Intronic_UTR	0.1211	2.5062	2.6802	1.8102	1.7086	0.0968391	-0.469352	-0.552687	1.6869	2.5664	1.16923	1.52683	1.60123	0.605372	0.00511472	-0.528812	0.0178806	-0.143832	0.512327	-0.0751909	0.462064
chr6(+):15248625-15249181	Intronic_UTR	0.1589	1.1779	2.2648	0.6009	0.9739	0.943167	-0.97102	-0.274372	0.904367	1.00403	0.768567	0.927967	1.05233	0.150827	0.522319	-0.234737	0.291916	0.0371652	0.869217	0.218612	0.267954
chr6(+):15251389-15252190	Intronic_UTR	0.0917	1.6722	1.099	2.9203	1.7175	-0.605556	0.804369	0.0385627	1.60177	1.5767	1.33037	1.36077	1.3219	-0.0227558	0.756701	-0.26784	0.308584	-0.235244	0.0481697	-0.277051	0.0131844
chr6(+):152536265-152537000	Intronic_UTR	0.119	0.9451	1.6074	0.4949	0.5029	0.76619	-0.93333	-0.910195	0.288233	0.507433	0.2691	0.1985	0.248933	0.815981	0.0395062	-0.0990948	0.731716	-0.538098	0.25262	-0.211478	0.486671
chr6(+):152539721-152540495	Exonic	0.1047	1.6735	1.3617	1.0463	1.8873	-0.29746	-0.677572	0.173455	1.36853	1.02113	1.19913	1.4397	1.34607	-0.422459	0.0179072	-0.190638	0.0814696	0.0731376	0.518936	-0.0238807	0.921985
chr6(+):15254589-15255227	Intronic_UTR	0.029	1.0732	2.009	1.9937	1.0871	0.904559	0.893529	0.0185657	0.980433	0.7889	1.07443	0.878633	0.8836	-0.313577	0.295784	0.132085	0.596006	-0.158158	0.522035	-0.150026	0.496308
chr6(+):152598785-152599368	Exonic	0.0513	1.2017	2.2358	0.8065	0.5651	0.895714	-0.57533	-1.0885	2.16877	3.49327	2.03737	2.26267	2.05933	0.687702	0.0732169	-0.0901692	0.6139	0.0611492	0.706037	-0.0746975	0.248588
chr6(+):152893670-152894508	Intronic_UTR	0.0622	2.4416	3.6471	2.3539	2.0102	0.578923	-0.0527738	-0.280488	0.3914	0.4625	0.3903	0.383867	0.408267	0.24081	0.540166	-0.00406029	0.988646	-0.0280385	0.879805	0.060868	0.65303
chr6(+):153588594-153589350	Intergenic	0.0935	1.7618	3.2732	3.4961	2.3708	0.893652	0.988696	0.428324	0.304033	0.325933	0.321433	0.233367	0.292867	0.100347	0.68283	0.08029	0.860278	-0.381631	0.428567	-0.0539855	0.861307
chr6(+):153884871-153885363	Intergenic	0.1032	1.215	0.7431	0.8588	0.583	-0.709328	-0.500562	-1.05939	0.625167	0.523667	0.614167	0.6925	0.732233	-0.255592	0.34285	-0.0256106	0.901827	0.147573	0.383484	0.228063	0.225987
chr6(+):153918662-153918997	Intergenic	0.0174	1.3717	0.6083	0.7403	1.171	-1.17311	-0.889783	-0.228224	0.4105	0.135633	0.316867	0.3071	0.292267	-1.59767	0.00322485	-0.373506	0.274426	-0.418674	0.229498	-0.490097	0.029606
chr6(+):153949585-153949998	Intergenic	0.1643	1.4095	2.3795	1.0539	0.5472	0.755475	-0.419445	-1.36504	0.3249	0.3469	0.414433	0.367467	0.328433	0.0945241	0.628235	0.351144	0.502214	0.177618	0.55469	0.0156048	0.936298
chr6(+):15400815-15401327	Intronic_UTR	0.1081	0.9279	1.1031	0.8257	1.206	0.249522	-0.168352	0.378189	2.14583	2.68807	1.71767	2.41007	2.25823	0.325031	0.0878684	-0.321088	0.307163	0.167535	0.427838	0.0736565	0.589288
chr6(+):154050117-154050925	Intergenic	0.1447	2.9454	0.7962	2.2111	2.8559	-1.88726	-0.413699	-0.0445181	0.266567	0.1714	0.197267	0.222333	0.1042	-0.637129	0.135884	-0.434349	0.262301	-0.261772	0.466064	-1.35514	0.0780227
chr6(+):154088126-154088817	Intergenic	0.0756	2.0475	1.2768	0.7591	1.799	-0.681331	-1.4315	-0.186668	0.705267	0.631633	0.7175	0.541533	0.6978	-0.159082	0.323257	0.02481	0.906822	-0.381119	0.0798948	-0.0153553	0.933296
chr6(+):154151082-154151591	Intergenic	0.0364	1.3122	0.097	0.5403	1.0853	-3.75786	-1.28016	-0.273894	0.7261	0.813067	0.7988	0.607533	0.7265	0.163205	0.425956	0.137666	0.489985	-0.257205	0.368968	0.000794545	0.996714
chr6(+):154284701-154285467	Intergenic	0.1279	1.5762	0.5654	1.741	0.856	-1.47911	0.143466	-0.880768	2.50353	1.1993	2.42673	2.4906	2.36973	-1.06177	0.000103732	-0.0449501	0.851216	-0.00747233	0.908122	-0.0792409	0.350001
chr6(+):154300121-154300919	Intergenic	0.0754	2.0237	1.3129	2.0327	1.8793	-0.624238	0.00640187	-0.1068	0.897033	0.704967	0.740833	0.892133	1.00747	-0.347607	0.144665	-0.276013	0.287177	-0.00790225	0.962598	0.167499	0.377971
chr6(+):154493371-154494227	Intronic_UTR	0.2012	3.7336	2.7529	3.3174	3.4225	-0.439615	-0.170514	-0.125517	2.50143	2.60543	2.45703	2.79897	2.88247	0.0587683	0.542323	-0.0258376	0.87057	0.162139	0.153763	0.204549	0.0454486
chr6(+):154508185-154508895	Intronic_UTR	0.1412	1.9635	0.4706	1.8277	1.3898	-2.06085	-0.103398	-0.49855	0.4621	0.2748	0.3724	0.495033	0.429967	-0.749823	0.0515508	-0.311352	0.284517	0.0993206	0.730149	-0.10398	0.611464
chr6(+):154621671-154622273	Intronic_UTR	0.136	0.9814	0.2617	0.6685	0.8122	-1.90693	-0.553914	-0.273006	0.0214	0.0295333	0.0471333	0.0162	0.0312667	0.464733	0.701574	1.13914	0.244737	-0.401617	0.776198	0.547015	0.604195
chr6(+):154665015-154665564	Intronic_UTR	0.0412	1.0602	0.6071	0.3881	0.7475	-0.80433	-1.44984	-0.504191	14.1144	14.154	12.6766	15.3017	15.8786	0.00403862	0.94907	-0.155	0.370766	0.116518	0.176746	0.169913	0.0519091
chr6(+):154789909-154790488	Intronic_UTR	0.1134	1.2646	0.5421	1.35	1.0803	-1.22205	0.0942783	-0.227249	0.1702	0.0624333	0.308267	0.288467	0.113767	-1.44684	0.00362897	0.856948	0.231161	0.761174	0.0723129	-0.581153	0.14241
chr6(+):154801784-154802840	Intronic_UTR	0.0416	2.0304	1.9686	1.6591	1.5501	-0.044594	-0.291363	-0.389403	0.206067	0.2228	0.211367	0.201567	0.2119	0.112638	0.703189	0.0366367	0.887487	-0.0318541	0.899253	0.0402724	0.928348
chr6(+):154808632-154809569	Intronic_UTR	0.1588	2.3632	1.2731	0.9238	1.216	-0.892396	-1.35509	-0.958599	0.656233	0.277833	0.5544	0.5251	0.4535	-1.23999	0.00738306	-0.243282	0.346612	-0.321617	0.399018	-0.533106	0.0394004
chr6(+):154832018-154833109	Promoter	0.1271	2.5177	2.9075	1.4148	2.0074	0.207673	-0.831508	-0.326778	1.13883	1.13317	1.11243	1.1967	1.3042	-0.00719656	0.952986	-0.0338377	0.841054	0.0715049	0.583367	0.195608	0.306471
chr6(+):154843501-154844194	Intergenic	0.0793	2.3211	0.9356	1.5672	2.2524	-1.31084	-0.566619	-0.0433456	0.259933	0.141567	0.305633	0.349233	0.3144	-0.87666	0.0854482	0.23366	0.442682	0.42605	0.0400259	0.27446	0.320549
chr6(+):154888157-154891327	Intergenic	0.1171	2.0715	4.2352	2.7459	1.9728	1.03175	0.406603	-0.0704311	0.8876	1.91073	0.856233	0.7126	0.687733	1.10614	0.000356886	-0.0519057	0.797925	-0.316817	0.0110561	-0.36806	0.0568461
chr6(+):154911355-154912818	Intergenic	0.1932	7.3566	7.3554	6.278	7.2069	-0.00023535	-0.228734	-0.0296603	0.7505	0.861767	0.693567	0.7345	0.606133	0.199445	0.182323	-0.113818	0.0824853	-0.0310896	0.826652	-0.308217	0.0572239
chr6(+):155054866-155056189	Exonic	0.161	1.4975	1.3112	0.8385	1.2706	-0.191668	-0.836673	-0.237046	4.9973	5.8397	4.31393	5.37827	5.85157	0.224745	0.0346201	-0.212145	0.30164	0.105992	0.265642	0.227674	0.0749677
chr6(+):155065187-155065666	Intronic_UTR	0.2124	1.8733	1.586	0.7407	1.0635	-0.240189	-1.33862	-0.816762	0.3401	0.2068	0.349667	0.309967	0.239133	-0.717723	0.0855667	0.0400213	0.806011	-0.133846	0.75177	-0.508144	0.307296
chr6(+):155173406-155174476	Intergenic	0.1328	3.3616	3.2681	2.1532	2.9886	-0.0406959	-0.642666	-0.169678	1.02303	0.937533	0.9168	1.1657	1.02353	-0.125911	0.149899	-0.158174	0.357471	0.188343	0.440317	0.000704934	0.987979
chr6(+):155336873-155337927	Intergenic	0.2495	2.5813	0.4292	2.0747	2.7498	-2.58838	-0.315195	0.0912289	1.14713	0.2591	1.2803	1.40317	1.34633	-2.14645	4.13708e-05	0.158449	0.468758	0.290653	0.0110443	0.231003	0.169176
chr6(+):155368709-155368958	Intergenic	0	0	0.3961	0.0341	0.0301	NA	NA	NA	0.0207333	0.00993333	0.0168	0.0335333	0.0035	-1.0616	0.498347	-0.303491	0.77879	0.693644	0.68267	-2.56653	0.240165
chr6(+):155456076-155456403	Intronic_UTR	0.0435	1.1294	0.5576	0.2228	1.2194	-1.01825	-2.34174	0.110615	0.267533	0.323867	0.233367	0.187333	0.3784	0.275681	0.645386	-0.19712	0.484694	-0.514111	0.116578	0.500193	0.500352
chr6(+):156355370-156356277	Intergenic	0.0737	1.221	1.0562	0.926	1.332	-0.20918	-0.398979	0.125531	0.00323333	0.00233333	0.0109333	0.00356667	0.00103333	-0.47063	0.758127	1.75764	0.23486	0.141554	0.905219	-1.64572	0.472504
chr6(+):15638471-15639098	Intronic_UTR	0.0966	1.3703	0.7319	0.6952	1.595	-0.904773	-0.978992	0.219065	0.0930333	0.0498333	0.0954333	0.0834667	0.0812	-0.900637	0.118942	0.0367455	0.894071	-0.156548	0.60439	-0.196268	0.648349
chr6(+):156520147-156520849	Intergenic	0.1764	2.0453	1.5188	1.1235	1.9806	-0.429381	-0.864312	-0.0463749	0.347933	0.682767	0.331667	0.421833	0.444533	0.972582	0.0158508	-0.0690769	0.861423	0.277862	0.31019	0.353481	0.151009
chr6(+):156555857-156556261	Intergenic	0.1581	1.2283	1.1103	0.0117	0.9068	-0.145713	-6.71401	-0.437807	0.0774333	0.11	0.0756667	0.0454333	0.0802667	0.506477	0.598466	-0.0332969	0.97628	-0.769204	0.617218	0.0518462	0.967875
chr6(+):156651185-156652116	Intergenic	0.1778	1.4047	1.338	1.446	1.5766	-0.0701839	0.0418055	0.166555	0.0247333	0.003	0.0397667	0.0272667	0.0185	-3.04342	0.177726	0.685103	0.310355	0.140682	0.853303	-0.418931	0.7008
chr6(+):156758369-156759352	Intergenic	0.0919	3.8052	0.2261	2.4802	3.2399	-4.07294	-0.617516	-0.232023	0.509067	0.148967	0.447967	0.389033	0.429967	-1.77287	0.0217056	-0.184463	0.530863	-0.387961	0.191264	-0.24363	0.333578
chr6(+):156791015-156791440	Intergenic	0	1.3006	0.4044	1.8981	1.1191	-1.68532	0.545379	-0.216838	0.0708	0.0422333	0.1109	0.0885667	0.0754	-0.745367	0.415949	0.647438	0.303272	0.323014	0.618882	0.0908152	0.910306
chr6(+):156878403-156879006	Intergenic	0.0563	1.2818	1.233	1.4854	0.8415	-0.0559984	0.21268	-0.607136	4.32507	3.38277	3.56987	3.96257	3.6811	-0.354519	0.0281291	-0.276852	0.0936916	-0.126287	0.522213	-0.232585	0.0849568
chr6(+):156884771-156885313	Intergenic	0.115	0.9911	0.6856	0.7506	0.9295	-0.531664	-0.400986	-0.0925758	0.2568	0.544733	0.333467	0.320933	0.3402	1.0849	0.0894905	0.376897	0.445828	0.321628	0.345446	0.405738	0.255627
chr6(+):157040553-157041620	Intergenic	0.1143	2.4344	2.8156	1.1276	1.942	0.209876	-1.11031	-0.326023	10.0304	9.76543	8.92213	10.156	10.6294	-0.038628	0.515305	-0.168923	0.372348	0.0179531	0.785609	0.0836717	0.123156
chr6(+):157073860-157074749	Intergenic	0.0978	1.3181	0.434	0.9608	0.8468	-1.60269	-0.456152	-0.638367	1.28697	0.828333	0.9629	1.1101	0.980133	-0.635691	0.00187036	-0.418517	0.0572026	-0.213285	0.198497	-0.392925	0.0140508
chr6(+):157097715-157098731	Promoter	0.0762	1.4888	0.913	1.0442	1.1384	-0.705463	-0.511752	-0.387142	2.48513	2.7355	2.23447	2.58843	2.52923	0.138481	0.154102	-0.153393	0.488052	0.0587559	0.774596	0.0253769	0.789379
chr6(+):157101356-157102018	Intronic_UTR	0.1475	2.4958	1.8424	1.8772	1.9674	-0.437916	-0.41092	-0.343212	2.9342	3.4028	2.4675	3.4922	3.58937	0.213755	0.179176	-0.249917	0.293906	0.251169	0.231041	0.290762	0.128874
chr6(+):157143577-157144568	Intronic_UTR	0.1829	2.7943	1.0874	1.7401	1.9383	-1.3616	-0.683317	-0.527695	2.9003	1.93657	2.17857	2.56333	2.5335	-0.582701	0.00220354	-0.412823	0.0590216	-0.178181	0.324819	-0.19507	0.0648126
chr6(+):157229400-157229900	Intronic_UTR	0.0498	1.3847	1.5454	0.8412	1.1523	0.158407	-0.719053	-0.265057	0.0239	0.0851	0.0896667	0.0649333	0.0596	1.83215	0.123151	1.90756	0.0372959	1.44195	0.0955596	1.3183	0.341795
chr6(+):157247024-157247758	Intronic_UTR	0.0988	1.8446	1.235	2.1855	1.6897	-0.578797	0.244655	-0.126541	1.25717	0.9616	1.09697	1.06737	1.28173	-0.386667	0.0602755	-0.196656	0.440371	-0.23612	0.370829	0.0279202	0.824208
chr6(+):157253907-157255389	Intronic_UTR	0.2136	2.249	1.8342	1.5363	2.6393	-0.294133	-0.549824	0.230872	1.68017	2.11077	1.56467	2.2169	2.32923	0.329163	0.0202959	-0.102749	0.57206	0.399939	0.0762855	0.471251	0.0171417
chr6(+):157284649-157285153	Intronic_UTR	0.0158	0.9068	0.3272	0.2732	1.6405	-1.47061	-1.73083	0.855279	0.301467	0.2648	0.363233	0.275667	0.316067	-0.187095	0.715554	0.268898	0.343443	-0.129074	0.696015	0.0682304	0.835699
chr6(+):157301828-157302381	Intronic_UTR	0.1783	1.6303	1.4997	1.9835	2.3258	-0.120464	0.282911	0.51259	0.838633	0.522733	0.6626	0.671167	0.6873	-0.681965	0.0113954	-0.339902	0.154654	-0.321369	0.0712859	-0.2871	0.173124
chr6(+):157315299-157315925	Intronic_UTR	0.0678	0.5195	1.3285	0.5811	0.7323	1.3546	0.161663	0.495311	0.0884333	0.132933	0.107367	0.0752667	0.0714	0.588041	0.378808	0.279884	0.773618	-0.232579	0.792362	-0.308666	0.787557
chr6(+):157318169-157319124	Intronic_UTR	0.2131	2.3563	6.6229	1.4604	2.1545	1.49094	-0.69016	-0.12917	0.192467	0.360033	0.131733	0.222233	0.165833	0.903522	0.136709	-0.546988	0.237921	0.207467	0.587165	-0.214875	0.559823
chr6(+):157343020-157343637	Intronic_UTR	0.1146	1.5949	1.3533	1.0149	1.2455	-0.236984	-0.652128	-0.356741	3.26487	3.31637	3.16713	3.12673	3.47837	0.0225794	0.82286	-0.0438465	0.867067	-0.0623679	0.747135	0.0913859	0.512799
chr6(+):15741366-15742278	Intergenic	0.1357	3.1655	4.2028	1.8952	2.5303	0.408917	-0.740083	-0.323125	0.321867	0.334067	0.2576	0.2555	0.273467	0.0536729	0.809817	-0.321331	0.214354	-0.33314	0.203364	-0.235098	0.313164
chr6(+):157508142-157509343	Intronic_UTR	0.2028	4.8929	3.7173	3.8686	4.7979	-0.396435	-0.338878	-0.0282867	4.05313	3.15947	3.43263	3.7955	4.1238	-0.359357	0.0093478	-0.239722	0.221377	-0.0947477	0.333678	0.0249367	0.739698
chr6(+):157514759-157515733	Intronic_UTR	0.2469	2.4002	1.03	2.3998	2.9317	-1.22051	-0.000240449	0.288583	0.934633	0.6713	0.634133	0.931333	0.953933	-0.477443	0.00842489	-0.559614	0.118945	-0.00510288	0.952459	0.029488	0.747752
chr6(+):157614233-157615336	Intergenic	0.0827	5.1306	1.4787	4.0022	4.5798	-1.7948	-0.358334	-0.163843	0.500133	0.331067	0.429833	0.561267	0.443867	-0.595191	0.118183	-0.218535	0.450949	0.166374	0.524569	-0.172186	0.493178
chr6(+):157730839-157732018	Intronic_UTR	0.6436	1.7921	3.2835	1.8988	1.6326	0.873583	0.0834368	-0.13448	0.172467	0.121367	0.116833	0.144633	0.1036	-0.506945	0.289296	-0.561866	0.239825	-0.253917	0.495219	-0.735294	0.176104
chr6(+):158086052-158086785	Intronic_UTR	0.1915	1.8227	1.3595	1.9922	1.1979	-0.423001	0.128285	-0.60557	1.04377	0.7238	0.895567	0.896467	0.760633	-0.528136	0.0243347	-0.220926	0.144324	-0.219477	0.0214853	-0.456526	0.077065
chr6(+):158174154-158174849	Intergenic	0.0932	1.9564	1.6441	1.1226	1.4887	-0.250903	-0.801357	-0.394148	0.216133	0.263233	0.1864	0.276967	0.2485	0.284421	0.266938	-0.21352	0.412577	0.357791	0.108238	0.201324	0.0477406
chr6(+):158177667-158178386	Intergenic	0.3096	1.2238	3.0415	1.4675	0.9564	1.31342	0.261993	-0.355682	1.64413	1.85953	1.4374	1.70717	1.75443	0.177613	0.121664	-0.193866	0.483796	0.0542766	0.779275	0.0936778	0.693523
chr6(+):158246474-158246972	Intronic_UTR	0.1932	1.1639	0.3483	0.5752	0.57	-1.74056	-1.01683	-1.02993	0.0407333	0.0466667	0.0697333	0.0895	0.0394	0.196183	0.769287	0.775639	0.44217	1.13568	0.256299	-0.0480142	0.96393
chr6(+):158280622-158281383	Intronic_UTR	0.0882	2.3604	1.6921	1.6137	2.5571	-0.480217	-0.548659	0.115477	0.404	0.595467	0.321333	0.489367	0.598867	0.559665	0.0461436	-0.330285	0.376803	0.276561	0.134642	0.56788	0.0235588
chr6(+):158403032-158403820	Exonic	0.0601	1.3475	1.0027	1.4582	1.2439	-0.426395	0.113903	-0.115415	0.7139	0.672	0.692167	0.613233	0.722133	-0.0872608	0.699486	-0.0446025	0.840268	-0.219286	0.396423	0.0165432	0.943889
chr6(+):158406365-158407796	Intronic_UTR	0.2314	4.4388	4.1191	3.5193	3.8846	-0.107841	-0.334881	-0.192404	3.215	2.68083	2.64757	3.05953	3.18917	-0.262137	0.11164	-0.280152	0.236179	-0.0715071	0.672623	-0.0116392	0.916551
chr6(+):158445374-158445737	Intronic_UTR	0.1663	1.2454	1.8041	1.1701	0.93	0.53467	-0.0899774	-0.421307	0.272467	0.228533	0.295833	0.476733	0.200733	-0.253675	0.522235	0.118705	0.772573	0.807103	0.0881261	-0.4408	0.327257
chr6(+):158461230-158461686	Intronic_UTR	0.2603	1.1841	1.4524	0.825	0.8153	0.294648	-0.521325	-0.538388	1.3279	1.78897	1.31573	1.27453	1.65273	0.42998	0.13684	-0.0132794	0.96333	-0.0591774	0.814557	0.315707	0.234783
chr6(+):158563656-158564336	Exonic	0.1229	1.8153	2.378	2.3714	2.9056	0.389541	0.385531	0.678628	0.848533	1.38003	0.888767	0.9249	1.21437	0.70166	0.0699172	0.0668334	0.598426	0.124326	0.54434	0.517161	0.0527107
chr6(+):158566752-158567217	Intronic_UTR	0.0661	0.165	1.8747	0.1109	0.1137	3.50612	-0.573207	-0.537234	0.0852333	0.175633	0.0338333	0.0676667	0.0396333	1.04308	0.0824449	-1.33297	0.227525	-0.332972	0.679404	-1.1047	0.283065
chr6(+):158573323-158574312	Intronic_UTR	0.1525	1.7698	0.4415	0.4931	1.2401	-2.0031	-1.84363	-0.51313	2.40837	1.7225	1.86467	2.13017	1.96703	-0.483551	0.0061641	-0.369137	0.0265147	-0.177089	0.093076	-0.292034	0.0732508
chr6(+):158595883-158596259	Intronic_UTR	0.0426	0.8252	1.4597	0.4095	0.6362	0.822856	-1.01088	-0.375263	0.261367	0.2973	0.1694	0.227967	0.162	0.185844	0.7263	-0.625641	0.409061	-0.197252	0.742412	-0.690081	0.449607
chr6(+):158604115-158605036	Intronic_UTR	0.1279	3.0481	3.202	2.3691	3.6944	0.0710631	-0.363571	0.27743	1.02003	0.847233	0.844133	1.20313	1.15237	-0.267785	0.0566874	-0.273073	0.0876486	0.23818	0.0834075	0.175984	0.449091
chr6(+):158626412-158626815	Intergenic	0.2906	1.3793	0.3715	1.0474	0.8929	-1.8925	-0.397124	-0.627366	0.487033	0.425667	0.4404	0.515333	0.433467	-0.194296	0.618435	-0.145206	0.329218	0.0814854	0.654257	-0.168099	0.431887
chr6(+):158663315-158664072	Intergenic	0.1957	2.9648	2.3389	1.6626	2.0837	-0.342105	-0.834494	-0.508787	5.28617	5.9925	5.1691	5.13543	5.13943	0.180936	0.209267	-0.0323088	0.799043	-0.0417359	0.39011	-0.0406126	0.193163
chr6(+):158868442-158868835	Intronic_UTR	0.0192	0.3214	2.9222	0.6131	0.6873	3.18461	0.931752	1.09657	0.0722333	0.4148	0.138867	0.0663	0.0412333	2.52168	0.00436614	0.942964	0.0450179	-0.123656	0.865764	-0.808854	0.352924
chr6(+):158888470-158889893	Intronic_UTR	0.1556	9.6843	10.037	7.8494	6.968	0.0516084	-0.303065	-0.474903	1.96697	1.83457	1.7192	1.31033	1.35957	-0.100533	0.418167	-0.194235	0.31389	-0.586039	0.0245001	-0.532826	0.0244661
chr6(+):158895765-158896918	Intronic_UTR	0.0475	2.1161	1.0234	1.5893	1.7231	-1.04804	-0.413016	-0.296401	3.18443	2.64087	2.48783	3.05673	3.23453	-0.270025	0.0403388	-0.356147	0.177025	-0.059046	0.699984	0.0225209	0.803031
chr6(+):158939488-158940386	Intergenic	0.2617	1.7455	1.2797	0.7149	1.119	-0.447835	-1.28783	-0.64143	0.4605	0.429433	0.4324	0.4696	0.369733	-0.100767	0.732849	-0.0908346	0.684746	0.0282313	0.886816	-0.316716	0.257195
chr6(+):159040773-159041254	Intronic_UTR	0.1392	1.4257	0.068	1.8677	0.7341	-4.38999	0.389592	-0.957622	0.134967	0.0559	0.0744333	0.0947	0.0516	-1.27168	0.302139	-0.858582	0.407514	-0.511167	0.570644	-1.38716	0.282899
chr6(+):159050460-159050758	Intronic_UTR	0.0953	1.0733	0.0803	1.3415	0.8524	-3.74051	0.321794	-0.332451	0.9923	0.759433	0.8759	1.1802	0.973033	-0.385853	0.195798	-0.18001	0.525497	0.250183	0.315475	-0.0282871	0.902771
chr6(+):159127818-159128513	Exonic	0.2485	1.5402	0.8292	1.4084	1.2161	-0.893326	-0.129061	-0.340856	1.70237	1.56677	1.6033	1.32583	1.68773	-0.119751	0.259629	-0.0864974	0.666787	-0.360642	0.0346859	-0.0124548	0.942241
chr6(+):159202313-159202880	Intronic_UTR	0.1541	1.4133	0.2707	0.5413	0.8443	-2.3843	-1.38457	-0.74324	3.26297	3.1383	2.4963	3.25133	3.39803	-0.056201	0.444504	-0.386393	0.0849	-0.00515278	0.97598	0.0585158	0.38144
chr6(+):159219913-159221825	Intronic_UTR	0.1203	2.0113	1.5593	0.9136	1.6829	-0.36723	-1.13849	-0.257179	1.20083	1.46577	1.16057	1.29957	1.43477	0.28762	0.0400774	-0.0492065	0.770212	0.113995	0.392588	0.25678	0.148376
chr6(+):159229240-159230220	Intronic_UTR	0.3001	2.4818	2.959	1.8199	2.6511	0.253723	-0.447528	0.0952042	1.06157	1.11153	1.04593	1.16083	1.1411	0.0663562	0.483856	-0.0214041	0.873491	0.128966	0.348287	0.10423	0.292792
chr6(+):159269399-159270039	Intronic_UTR	0.1362	2.6836	0.5255	2.8343	2.4891	-2.35241	0.0788228	-0.108545	1.08753	0.324133	1.0979	0.757667	0.568433	-1.7464	0.0154663	0.013687	0.963357	-0.521424	0.10697	-0.935997	0.0194348
chr6(+):159274271-159274935	Intronic_UTR	0.1005	1.6127	1.7698	0.8397	1.7545	0.134108	-0.941532	0.121582	3.14657	2.8597	2.86247	2.73573	3.3813	-0.137915	0.171585	-0.13652	0.544142	-0.201851	0.0833244	0.1038	0.393734
chr6(+):159290617-159291367	Intergenic	0.2089	2.0263	1.5446	0.6159	1.1387	-0.391615	-1.71808	-0.83146	7.27087	7.74237	6.72117	7.26067	8.3601	0.0906473	0.134896	-0.113416	0.337157	-0.00202532	0.962679	0.201393	0.0133222
chr6(+):159358302-159358760	Intergenic	0.0546	1.2898	2.0714	1.5424	1.8192	0.683459	0.25803	0.496157	0.309767	0.433033	0.257033	0.199633	0.265167	0.483296	0.123171	-0.269226	0.473084	-0.633829	0.141829	-0.224282	0.501771
chr6(+):159362301-159362879	Intergenic	0.1948	0.6399	2.5191	0.3274	0.9248	1.97699	-0.966792	0.531295	0.308667	0.3921	0.2561	0.196633	0.181667	0.345172	0.229863	-0.269342	0.606865	-0.650542	0.114136	-0.764756	0.0580242
chr6(+):159474230-159474794	Intergenic	0.0727	0.8262	1.1766	0.5756	1.0054	0.510061	-0.521424	0.283207	0.0432667	0.0400333	0.0334667	0.0452	0.0536333	-0.112054	0.890942	-0.370531	0.686147	0.0630668	0.944592	0.309874	0.785125
chr6(+):15949177-15950624	Intergenic	0.1421	4.3199	4.48	4.1015	5.2716	0.0525008	-0.0748463	0.287243	2.71293	1.86863	2.02	2.75437	2.92233	-0.53787	0.000292947	-0.425498	0.0863997	0.021867	0.867158	0.107267	0.0928606
chr6(+):159572166-159572733	Intergenic	0.0847	0.8716	1.0629	0.8818	0.7156	0.286268	0.0167853	-0.284513	0.147067	0.226133	0.114867	0.1691	0.130667	0.620703	0.327462	-0.35651	0.605466	0.201406	0.707686	-0.170579	0.818742
chr6(+):16013788-16014240	Intergenic	0.0112	0.0464	0.1648	0.1518	0.1213	1.82852	1.70998	1.38638	0	0	0.0012	0	0	NA	NA	NA	0.42265	NA	NA	NA	NA
chr6(+):160148067-160148593	Promoter	0.1198	1.4119	1.1026	0.7785	0.6837	-0.356728	-0.858869	-1.0462	4.53247	5.81503	5.00977	4.81123	5.17853	0.359491	0.0508702	0.144447	0.527588	0.0861104	0.59859	0.192247	0.0274902
chr6(+):16015960-16016632	Intergenic	0.0263	1.1075	0.3872	0.3016	0.5006	-1.51616	-1.8766	-1.14558	0.0697667	0.0612333	0.0556333	0.0675333	0.0344333	-0.188221	0.551778	-0.326588	0.623054	-0.0469381	0.953633	-1.01873	0.0878772
chr6(+):160210456-160211157	Exonic	0.3269	1.3151	0.9973	0.8609	1.9984	-0.399073	-0.611255	0.603673	10.8527	12.1353	10.2249	11.7536	12.5597	0.161152	0.0367001	-0.0859626	0.685705	0.115053	0.230345	0.210744	0.0776463
chr6(+):160409643-160409983	Intronic_UTR	0.0073	1.2842	2.5154	0.5633	1.0504	0.969918	-1.18889	-0.289931	0.0814	0.119	0.1228	0.116267	0.141567	0.547861	0.074419	0.59321	0.403636	0.514337	0.561124	0.798381	0.134231
chr6(+):160559092-160559841	Intronic_UTR	0.0506	2.5427	1.0753	1.5354	2.0089	-1.24162	-0.727747	-0.339956	0.126933	0.2121	0.2153	0.191633	0.228333	0.740674	0.180805	0.762277	0.0792788	0.594278	0.156784	0.847071	0.0635976
chr6(+):160581303-160581986	Intronic_UTR	0.1128	2.404	1.077	1.5221	1.6068	-1.15842	-0.659374	-0.581247	1.00217	1.06947	1.0115	1.26777	1.10267	0.0937691	0.351267	0.0133739	0.920408	0.339167	0.032982	0.137874	0.523957
chr6(+):160589843-160590409	Intergenic	0.0629	0.9291	0.0785	0.3599	0.4702	-3.56507	-1.36824	-0.982559	0.000266667	0	0.000233333	0.00536667	0.0007	NA	0.42265	-0.192645	0.929651	4.33092	0.378267	1.39232	0.385103
chr6(+):160708243-160708738	Intergenic	0.0879	1.0808	1.4748	0.5831	1.5092	0.44842	-0.890284	0.481684	0.140367	0.4244	0.1864	0.2215	0.0975667	1.59622	0.0132314	0.409201	0.511393	0.658106	0.270622	-0.52474	0.526531
chr6(+):1607572-1608252	Intergenic	0.078	2.0416	0.373	0.5624	1.15	-2.45245	-1.86003	-0.828066	0.4538	0.3571	0.434667	0.387233	0.303333	-0.345728	0.470044	-0.0621471	0.87975	-0.228853	0.622318	-0.581153	0.301767
chr6(+):160812151-160813056	Intronic_UTR	0.3129	1.7775	1.4895	1.9602	1.2023	-0.255021	0.141151	-0.564053	2.83307	2.6529	2.49147	2.54227	3.12863	-0.0947943	0.239806	-0.185369	0.364199	-0.156249	0.120929	0.143168	0.170599
chr6(+):160974090-160974829	Intronic_UTR	0.2392	2.7674	2.9138	1.2523	1.9825	0.0743707	-1.14395	-0.48121	0.475767	0.463133	0.468533	0.4976	0.429567	-0.0388266	0.857854	-0.0221025	0.911576	0.0647323	0.818157	-0.147372	0.451767
chr6(+):161105963-161106696	Intergenic	0.0699	1.7555	1.4189	1.2916	2.047	-0.307109	-0.442723	0.221629	0.4497	0.5069	0.324333	0.574667	0.631933	0.172738	0.457964	-0.471486	0.311508	0.353762	0.0116376	0.490809	0.0568472
chr6(+):161154187-161154567	Intergenic	0.0335	1.2718	0.2682	0.6618	0.7533	-2.24549	-0.942405	-0.755575	0.608367	0.530633	0.5242	0.617133	0.722167	-0.197226	0.555496	-0.214824	0.250584	0.0206411	0.949356	0.247391	0.0287817
chr6(+):161413683-161414239	Intronic_UTR	0.1675	1.6148	0.7196	0.9853	1.6092	-1.16609	-0.712721	-0.00501185	1.64857	1.92253	1.29447	1.71653	1.78753	0.221796	0.096441	-0.348854	0.282594	0.0582856	0.775156	0.116758	0.371206
chr6(+):161422150-161423053	Intronic_UTR	0.1091	3.9252	2.7912	2.6064	2.852	-0.491881	-0.590708	-0.460792	0.990733	0.722267	0.7389	0.872433	1.0295	-0.455965	0.0305208	-0.423118	0.225987	-0.183452	0.361827	0.0553751	0.68918
chr6(+):161456624-161457263	Intronic_UTR	0.1936	1.5014	2.1537	0.8242	1.1572	0.520509	-0.865242	-0.37567	0.5977	0.6114	0.523433	0.472167	0.463067	0.032695	0.908403	-0.191416	0.615554	-0.340125	0.262446	-0.368202	0.228979
chr6(+):16146825-16147485	Exonic	0.0661	1.9467	0.5673	1.1182	1.7577	-1.77885	-0.799852	-0.147342	0.787033	0.469167	0.584933	0.936033	0.868467	-0.746324	0.012654	-0.428153	0.0679745	0.250135	0.0970046	0.142046	0.549935
chr6(+):161970970-161972015	Intronic_UTR	0.0608	6.2611	2.6383	4.5719	6.1441	-1.24681	-0.453622	-0.0272144	0.475167	0.437167	0.388833	0.650067	0.7804	-0.12025	0.57802	-0.289282	0.260413	0.452154	0.173824	0.71578	0.00240378
chr6(+):16200323-16200864	Intergenic	0.0343	1.5503	1.089	0.9726	1.494	-0.509543	-0.672629	-0.0533673	0.333967	0.291133	0.222533	0.192033	0.267067	-0.198024	0.750906	-0.585683	0.313312	-0.798347	0.226796	-0.322504	0.536178
chr6(+):162065540-162066099	Intronic_UTR	0.1008	0.8477	3.5571	0.922	0.5923	2.06908	0.121213	-0.517226	0.2191	0.2958	0.1626	0.178133	0.253433	0.433033	0.354949	-0.430262	0.249794	-0.298632	0.473536	0.210017	0.569887
chr6(+):162220002-162220488	Intronic_UTR	0.0788	0.7571	0.404	0.9707	1.3102	-0.906129	0.358542	0.791231	0.464933	0.245333	0.424867	0.385333	0.388833	-0.922281	0.146483	-0.130014	0.725628	-0.270917	0.499778	-0.257872	0.588665
chr6(+):162243647-162244272	Intronic_UTR	0.081	1.3371	0.6078	0.7321	1.402	-1.13744	-0.868995	0.068379	0.0531333	0.0361	0.0879667	0.0755667	0.0507333	-0.557618	0.381041	0.72734	0.469845	0.508133	0.197877	-0.0666833	0.955215
chr6(+):162318788-162319086	Intronic_UTR	0.0454	0.1021	0.0271	0.9276	0.3286	-1.91362	3.18352	1.68635	0.00873333	0.0079	0.0315	0.0155333	0	-0.14468	0.947015	1.85075	0.124684	0.830763	0.598838	NA	0.42265
chr6(+):162343627-162344288	Intronic_UTR	0.1811	1.9235	0.4174	0.8821	1.2103	-2.20423	-1.12472	-0.668369	2.38313	2.3616	2.25323	2.465	2.79293	-0.013095	0.783478	-0.080863	0.681303	0.048728	0.79426	0.228921	0.064866
chr6(+):162348652-162349150	Intronic_UTR	0.0491	1.2226	2.6538	1.5505	1.1818	1.11811	0.342781	-0.0489666	0.155033	0.200567	0.207533	0.147733	0.1963	0.371503	0.286377	0.420765	0.232104	-0.0695831	0.792896	0.340482	0.370707
chr6(+):162479284-162480049	Intronic_UTR	0.0836	2.3786	2.1989	2.3306	2.9526	-0.113331	-0.0294113	0.311873	3.26407	3.5213	3.3082	3.258	3.80223	0.109438	0.104117	0.0193759	0.916191	-0.00268392	0.970596	0.220177	0.11067
chr6(+):162566520-162567145	Intronic_UTR	0.0729	1.5682	0.5889	1.0725	1.7236	-1.41301	-0.548132	0.136315	0.991533	0.309933	0.9413	1.0791	1.37013	-1.6777	0.00228643	-0.0750067	0.657467	0.122095	0.267034	0.466583	0.18344
chr6(+):16259918-16260335	Intronic_UTR	0.0878	0.294	0.2192	0.3726	0.4734	-0.423568	0.341812	0.687244	0.0232333	0.0171667	0.00316667	0.0378667	0.0114	-0.436586	0.77048	-2.87516	0.286619	0.704732	0.557286	-1.02716	0.548891
chr6(+):162640366-162641186	Intronic_UTR	0.0779	1.9459	0.2787	1.9349	1.6884	-2.80365	-0.00817857	-0.204781	0.665533	0.244867	0.541433	0.321033	0.258667	-1.44251	0.00421691	-0.297727	0.246155	-1.05179	0.00378026	-1.36342	0.00232809
chr6(+):162794843-162795272	Intronic_UTR	0.1759	0.9249	1.2695	0.7938	0.4087	0.456891	-0.220522	-1.17826	0.0771333	0.0431	0.131933	0.100333	0.0869333	-0.839667	0.38876	0.774383	0.2687	0.379375	0.603277	0.172555	0.817409
chr6(+):162838596-162839331	Intronic_UTR	0.1146	2.308	4.2401	2.322	1.9005	0.877455	0.00872475	-0.280264	1.28407	1.2574	1.27423	0.9581	0.915367	-0.0302764	0.840523	-0.0110906	0.964285	-0.422472	0.0803799	-0.488298	0.0506716
chr6(+):162857425-162857996	Intronic_UTR	0.0718	1.145	0.7307	0.962	0.662	-0.647996	-0.251239	-0.790444	0.534667	0.398233	0.55	0.526267	0.539	-0.425026	0.268401	0.0407919	0.882887	-0.0228457	0.952487	0.0116455	0.974449
chr6(+):163005008-163005686	Intronic_UTR	0.1019	1.3634	1.5367	1.7385	0.6636	0.172627	0.350634	-1.03882	0.679967	0.913167	0.645033	0.509467	0.640667	0.425414	0.00656333	-0.0760903	0.692408	-0.416476	0.121002	-0.0858901	0.405951
chr6(+):163056441-163057142	Intronic_UTR	0.2017	2.1732	1.4107	1.6025	1.2662	-0.62341	-0.439497	-0.779316	0.0834333	0.0483667	0.0942	0.0753	0.120933	-0.786611	0.216775	0.175103	0.745909	-0.147974	0.767284	0.535516	0.263543
chr6(+):163059837-163060563	Intronic_UTR	0.1861	2.5309	1.5728	1.8762	2.3297	-0.686315	-0.431837	-0.119506	0.2771	0.267067	0.218367	0.258033	0.243567	-0.0532068	0.873054	-0.343654	0.275231	-0.102849	0.631122	-0.18609	0.595172
chr6(+):163062166-163062929	Intronic_UTR	0.1911	1.2484	2.5961	1.908	0.8086	1.05627	0.611981	-0.626582	0.242333	0.634667	0.247267	0.2859	0.243967	1.38901	0.0125835	0.0290749	0.922082	0.238518	0.491869	0.00969118	0.979046
chr6(+):163148522-163149323	Exonic	0.129	1.9275	0.6294	1.3087	1.3848	-1.61468	-0.558596	-0.477053	9.0111	10.0891	8.76757	9.4764	9.26007	0.163022	0.00492926	-0.0395267	0.84332	0.0726359	0.514489	0.0393194	0.325291
chr6(+):163171783-163172447	Intronic_UTR	0.2129	1.3997	0.4515	1.3437	0.9204	-1.63232	-0.0589066	-0.604785	0.273733	0.219967	0.2558	0.202367	0.2267	-0.315486	0.300829	-0.0977549	0.587662	-0.435799	0.120324	-0.271987	0.452416
chr6(+):163264549-163265529	Intronic_UTR	0.0902	1.0583	1.0103	1.2457	1.1858	-0.0669649	0.235208	0.164112	0.00593333	0.00603333	0.0025	0.0129667	0.00436667	0.0241125	0.982827	-1.24691	0.41267	1.12789	0.157254	-0.44231	0.765452
chr6(+):163415879-163416711	Intronic_UTR	0.0531	1.81	0.8398	1.374	1.7203	-1.10787	-0.397608	-0.0733295	0.0666667	0.0772	0.0367333	0.0848333	0.0652	0.211635	0.647208	-0.859876	0.255048	0.347666	0.458532	-0.0320936	0.949942
chr6(+):163620675-163621084	Intronic_UTR	0.0222	0.895	2.3143	2.1987	1.0155	1.37062	1.29669	0.182231	2.53017	2.7591	2.7163	2.45833	2.23917	0.124965	0.0595922	0.10241	0.514151	-0.0415519	0.408622	-0.176271	0.069615
chr6(+):163858351-163859225	Intronic_UTR	0.1661	2.5136	0.995	2.5526	1.8845	-1.33699	0.0222124	-0.415573	0.135967	0.111633	0.145367	0.119867	0.103167	-0.284485	0.444964	0.0964435	0.765903	-0.181822	0.633035	-0.398276	0.474932
chr6(+):163911974-163912822	Intronic_UTR	0.0639	1.4617	2.4623	1.377	1.2092	0.752359	-0.0861187	-0.273594	0.9232	0.9486	0.9187	0.866967	0.983367	0.0391566	0.876909	-0.0070494	0.983619	-0.0906667	0.760688	0.0910862	0.71377
chr6(+):164000757-164001542	Intronic_UTR	0.047	2.7035	2.7842	2.7714	2.4118	0.0424345	0.0357866	-0.164718	0.2984	0.198733	0.2517	0.275933	0.3272	-0.586414	0.021539	-0.245542	0.313081	-0.112928	0.39463	0.132925	0.578676
chr6(+):164760417-164761039	Intergenic	0.0433	0.8533	0.8859	0.2253	0.8171	0.0540908	-1.92121	-0.0625404	0.0896667	0.0889667	0.1072	0.0911333	0.0825	-0.0113069	0.980557	0.257661	0.588174	0.0234071	0.961783	-0.120178	0.831531
chr6(+):165128994-165129859	Intergenic	0.1998	4.0254	1.6189	2.345	2.8991	-1.31412	-0.779544	-0.473527	1.81273	1.49263	1.76247	1.94473	1.86383	-0.280307	0.0110853	-0.0405707	0.788272	0.101406	0.572617	0.0401061	0.814308
chr6(+):165200577-165201677	Intergenic	0.1601	2.6399	2.8109	2.2203	2.8054	0.0905488	-0.249729	0.0877232	1.42263	1.38357	1.17837	1.63503	1.55717	-0.0401717	0.781258	-0.271775	0.235024	0.200756	0.171436	0.130359	0.432953
chr6(+):16576419-16577181	Intronic_UTR	0.0928	1.4525	1.1078	2.2925	1.6135	-0.390841	0.658384	0.151655	0.215067	0.212033	0.249967	0.0916667	0.168167	-0.0204929	0.968539	0.216952	0.610157	-1.23031	0.159475	-0.354892	0.495944
chr6(+):165853332-165853957	Intronic_UTR	0.1157	1.6135	1.615	1.2311	1.5494	0.00134059	-0.390246	-0.0584839	0.1493	0.149167	0.1013	0.182233	0.163333	-0.00128898	0.997793	-0.55958	0.133291	0.287573	0.625033	0.129605	0.879265
chr6(+):16586336-16587174	Intronic_UTR	0.0561	0.9343	5.9931	0.9569	0.7893	2.68134	0.0344823	-0.243312	0.190033	0.483233	0.171333	0.179167	0.187633	1.34647	0.000684648	-0.149447	0.696312	-0.0849502	0.810005	-0.0183364	0.912997
chr6(+):165913792-165914196	Intronic_UTR	0.1262	3.5739	2.3845	3.6108	2.7012	-0.583812	0.0148192	-0.403899	1.50717	1.06707	1.5507	1.65377	2.09737	-0.498189	0.0287114	0.0410806	0.859995	0.133917	0.25506	0.47674	0.024649
chr6(+):166247877-166248653	Intergenic	0.1073	4.4804	1.9394	3.8995	4.0811	-1.20802	-0.200338	-0.134669	2.51753	1.75417	2.26267	2.9438	3.05537	-0.521225	0.0204422	-0.153987	0.331116	0.225669	0.183474	0.279335	0.0607319
chr6(+):166722431-166723233	Promoter	0.0524	2.2828	2.1079	1.594	2.4088	-0.114998	-0.518153	0.0775101	1.33777	1.3039	1.27877	1.16663	1.0579	-0.0369933	0.765471	-0.0650735	0.792635	-0.197475	0.0367485	-0.338623	0.0507507
chr6(+):166764987-166765847	Intergenic	0.0781	1.8152	2.981	1.4468	1.674	0.715668	-0.327263	-0.116829	0.9668	0.693333	0.797067	0.876	0.922567	-0.479668	0.00819024	-0.278517	0.460134	-0.142287	0.439772	-0.0675643	0.718259
chr6(+):167040296-167040831	Exonic	0.033	1.0275	0.3527	0.6128	1.1764	-1.54262	-0.74565	0.19524	7.03803	6.83443	6.41487	6.47557	6.30853	-0.0423506	0.260592	-0.133753	0.440375	-0.120166	0.608707	-0.157868	0.287428
chr6(+):167202473-167203171	Intronic_UTR	0.068	1.8736	1.6733	1.2809	1.2621	-0.163117	-0.548655	-0.569987	2.43447	2.21887	2.2007	2.34987	2.38813	-0.133783	0.165645	-0.145643	0.498525	-0.0510268	0.690139	-0.0277224	0.715447
chr6(+):167307937-167308327	Intergenic	0.003	1.0494	0.1791	1.3383	1.3028	-2.55073	0.350837	0.312051	1.72103	1.34613	1.47393	1.6543	1.7671	-0.354454	0.0905482	-0.223604	0.410898	-0.0570542	0.693472	0.0381086	0.797048
chr6(+):167363234-167363824	Intronic_UTR	0.0967	1.9791	1.3643	0.721	0.939	-0.536684	-1.45677	-1.07565	2.481	1.97497	2.32773	1.7248	1.59427	-0.329093	0.0936433	-0.0919959	0.688226	-0.524493	0.0316022	-0.638029	0.0229561
chr6(+):16736874-16737252	Intronic_UTR	0.0648	0.9753	0.8706	0.4487	0.6391	-0.163836	-1.12009	-0.609804	0.0537333	0.271767	0.1137	0.0754667	0.0896	2.33848	0.00420852	1.08134	0.392801	0.490022	0.0760821	0.737681	0.0535053
chr6(+):167410990-167411633	Promoter	0.1291	1.8793	1.9291	0.9472	1.7981	0.0377325	-0.988454	-0.0637221	4.11087	4.5498	3.96267	4.35763	4.79617	0.146361	0.10893	-0.052971	0.656159	0.0841022	0.295284	0.222439	0.0535719
chr6(+):16754834-16755725	Intronic_UTR	0.2715	2.977	3.5123	2.9495	2.7403	0.238557	-0.0133888	-0.119525	1.185	1.32417	1.40363	0.8868	0.809833	0.160198	0.553521	0.244279	0.373679	-0.418206	0.0671505	-0.54919	0.0226647
chr6(+):16760911-16762188	Promoter	0.1086	1.3191	0.7204	0.8512	1.2234	-0.872684	-0.631984	-0.108658	2.5533	2.859	2.35997	2.54333	2.58337	0.163148	0.153625	-0.113597	0.565397	-0.0056425	0.965482	0.0168894	0.890406
chr6(+):16794054-16794460	Intergenic	0.1231	1.3891	0.4768	0.5294	0.5065	-1.54269	-1.39172	-1.45552	0.0640667	0.0659333	0.0934667	0.0317	0.0283	0.0414341	0.936811	0.544878	0.28733	-1.01509	0.238376	-1.17877	0.239343
chr6(+):16800045-16800403	Intergenic	0.0383	1.3279	1.4175	0.4198	1.5135	0.0942022	-1.66137	0.188742	0.341033	0.396767	0.3729	0.443433	0.561233	0.218378	0.282328	0.128876	0.194441	0.378804	0.146867	0.718688	0.0754221
chr6(+):168076716-168077162	Intergenic	0.0689	1.0713	0.1998	0.31	1.5865	-2.42273	-1.78902	0.566485	1.10743	1.02127	0.805667	1.01747	1.30467	-0.11686	0.660193	-0.458965	0.0306508	-0.122238	0.418882	0.236461	0.238044
chr6(+):168151328-168152346	Intergenic	0.2247	2.5904	4.4955	2.16	2.7686	0.795307	-0.262144	0.0959817	9.15697	9.14467	8.37353	9.77687	10.0929	-0.00193919	0.961932	-0.129033	0.411938	0.0945024	0.1877	0.140404	0.0115216
chr6(+):168281562-168282012	Intronic_UTR	0.1071	1.3618	0.0272	0.5332	0.9682	-5.64576	-1.35277	-0.492138	0.162	0.150933	0.119833	0.0715	0.134	-0.102082	0.84327	-0.434965	0.498391	-1.17998	0.144597	-0.273761	0.561223
chr6(+):168283705-168284224	Intronic_UTR	0.1575	0.8756	2.6559	1.3734	0.9403	1.60086	0.649408	0.102849	1.48727	2.63897	1.58547	1.6176	1.38647	0.82731	0.00105251	0.0922442	0.702396	0.121192	0.656559	-0.10125	0.663134
chr6(+):168309986-168310744	Intronic_UTR	0.1967	1.946	1.6647	2.4807	1.5258	-0.22525	0.350236	-0.350946	0.394867	0.515267	0.296167	0.324533	0.305133	0.383954	0.18556	-0.414956	0.102845	-0.282999	0.481828	-0.371926	0.125086
chr6(+):168353106-168353658	Intronic_UTR	0.129	1.3577	1.0214	1.3784	1.8032	-0.410617	0.0218299	0.409395	0.679333	0.535333	0.5818	0.578267	0.690667	-0.343682	0.254688	-0.223596	0.629236	-0.232385	0.0771286	0.02387	0.886318
chr6(+):168365251-168365801	Intronic_UTR	0.0778	1.1047	0.8468	0.6347	1.1843	-0.383561	-0.799508	0.10038	0.113533	0.199267	0.170733	0.2129	0.179767	0.811584	0.0703328	0.588629	0.246828	0.90706	0.164849	0.66301	0.26665
chr6(+):168376050-168376627	Intronic_UTR	0.2609	1.0804	0.9922	0.1729	0.7011	-0.122863	-2.64356	-0.623873	0.2612	0.228167	0.2427	0.2446	0.2076	-0.195067	0.574771	-0.105981	0.724508	-0.0947305	0.780576	-0.331348	0.041749
chr6(+):168418093-168418947	Promoter	0.2112	4.7591	5.1847	4.7618	4.4918	0.123572	0.000818258	-0.0833951	0.6438	0.8201	0.748067	0.699533	0.699033	0.349187	0.10645	0.216554	0.556397	0.11978	0.648052	0.118749	0.539065
chr6(+):168424667-168425303	Intronic_UTR	0.2313	1.1487	0.1696	1.2102	1.0809	-2.75979	0.0752434	-0.087769	0.2246	0.167167	0.2033	0.0915333	0.183967	-0.426071	0.350393	-0.143748	0.576018	-1.29499	0.00970788	-0.287914	0.382171
chr6(+):16843001-16843495	Intergenic	0.1687	0.4409	1.4273	0.3778	0.5548	1.69477	-0.222829	0.331516	0.626567	1.17237	0.5897	0.471033	0.3754	0.903884	0.0117065	-0.0874868	0.777439	-0.411639	0.139371	-0.739039	0.0440165
chr6(+):168436692-168437229	Intronic_UTR	0.0678	1.3961	0.7527	0.8849	1.1791	-0.891255	-0.657816	-0.243716	1.5413	1.36303	1.1047	1.5579	1.55427	-0.177327	0.218901	-0.480493	0.0658217	0.0154549	0.92669	0.0120864	0.938588
chr6(+):168596860-168597795	Intergenic	0.0701	6.0318	2.1651	4.3925	5.8735	-1.47815	-0.457546	-0.0383681	2.71187	1.1946	2.52017	2.89457	3.09277	-1.18276	0.00429978	-0.105767	0.615938	0.0940611	0.479218	0.189612	0.124544
chr6(+):168662479-168662928	Intergenic	0.1492	1.303	0.1648	0.8653	1.1158	-2.98305	-0.590565	-0.223759	1.37447	1.1756	1.19	1.2587	1.49553	-0.225475	0.362289	-0.20791	0.443615	-0.126937	0.57623	0.121788	0.708743
chr6(+):168789198-168789989	Intergenic	0.0155	3.1076	1.4781	2.0626	3.1564	-1.07206	-0.591337	0.0224792	0.952933	0.804433	0.950167	0.887967	1.0888	-0.244402	0.0929314	-0.00419469	0.981349	-0.10187	0.424425	0.192292	0.328335
chr6(+):169294943-169295637	Intergenic	0.0975	1.9168	1.392	0.9995	1.3746	-0.461541	-0.939421	-0.479688	1.93623	1.9918	1.6561	1.8743	2.1605	0.04082	0.707064	-0.225463	0.124555	-0.0469009	0.752463	0.158112	0.223302
chr6(+):17035142-17035925	Intergenic	0.1133	1.7875	1.5538	1.9402	1.411	-0.202142	0.118262	-0.341225	0.687833	0.638567	0.7429	0.779567	0.926033	-0.107222	0.525175	0.111109	0.650906	0.180613	0.277088	0.429005	0.0489973
chr6(+):170489102-170489416	Intergenic	0.1141	0.2612	0.2697	0.8717	0.2827	0.0462006	1.73868	0.114117	0.0324667	0.0677333	0.0432667	0.063	0.0126333	1.06091	0.287314	0.414297	0.681401	0.956393	0.358691	-1.36172	0.342753
chr6(+):170491980-170492398	Intergenic	0.028	0.3052	0.4824	1.808	0.994	0.660475	2.56657	1.70349	0.7784	0.642367	0.628067	0.6684	0.530567	-0.277115	0.499351	-0.309594	0.477988	-0.2198	0.597659	-0.552978	0.349003
chr6(+):170574594-170575102	Intergenic	0.0807	0.6571	2.6301	0.6544	0.8687	2.00093	-0.00594019	0.402745	3.59343	3.48207	2.85957	3.15317	3.6449	-0.0454191	0.766552	-0.329566	0.0632202	-0.188561	0.072245	0.0205163	0.872311
chr6(+):170588976-170589512	Intronic_UTR	0.147	1.5809	0.7788	0.5529	1.095	-1.02142	-1.51566	-0.529815	1.76117	1.25323	1.6805	1.43843	1.43943	-0.490876	0.086781	-0.0676409	0.737395	-0.292033	0.17638	-0.29103	0.0421698
chr6(+):170681435-170682608	Intronic_UTR	0.0873	2.083	4.7319	2.1481	2.2502	1.18376	0.0443983	0.11139	0.533267	0.9027	0.457767	0.540467	0.514667	0.759389	0.0404462	-0.220245	0.547685	0.0193485	0.950499	-0.0512188	0.877719
chr6(+):170862194-170863727	Exonic	0.2343	2.9975	1.7612	3.5101	3.4893	-0.767201	0.227752	0.219178	7.73967	8.41233	6.99243	8.70513	9.1814	0.120235	0.0931471	-0.146477	0.455676	0.169595	0.0784359	0.246443	0.0250074
chr6(+):170949197-170949789	Intergenic	0.1304	0.432	0.4901	0.529	0.4064	0.182045	0.292236	-0.0881309	0	0	0	0	0	NA	NA	NA	NA	NA	NA	NA	NA
chr6(+):17096559-17097508	Intergenic	0.1397	2.687	2.2047	1.2469	2.3638	-0.285414	-1.10765	-0.184888	0.193967	0.153933	0.108067	0.1548	0.160867	-0.333503	0.531123	-0.843887	0.0847739	-0.325403	0.555037	-0.269943	0.396307
chr6(+):170973035-170973692	Intergenic	0.0079	0.6238	0.4237	0.2994	0.6392	-0.55804	-1.05901	0.0351839	0	0	0	0	0	NA	NA	NA	NA	NA	NA	NA	NA
chr6(+):171047301-171047919	Intergenic	0.2565	0.5582	2.0845	0.3581	0.4478	1.90085	-0.64042	-0.317928	0	0.0116	0.0117	0	0.00633333	NA	0.218933	NA	0.42265	NA	NA	NA	0.42265
chr6(+):17120289-17120780	Intronic_UTR	0	0.835	1.357	0.7215	0.7873	0.700573	-0.210777	-0.0848627	0.227533	0.1349	0.1636	0.1558	0.173467	-0.754188	0.18591	-0.475905	0.299237	-0.546383	0.280974	-0.391419	0.422908
chr6(+):17202776-17203325	Intergenic	0.1767	1.2215	1.5503	0.7487	1.294	0.343894	-0.706194	0.0831838	0.358467	0.253933	0.433167	0.3995	0.315267	-0.497389	0.129023	0.273083	0.413393	0.156357	0.727769	-0.185266	0.496019
chr6(+):1724234-1724727	Intronic_UTR	0.1019	1.3493	0.1048	0.9721	0.7729	-3.6865	-0.473035	-0.803857	0.444133	0.296267	0.388767	0.506133	0.216933	-0.584097	0.0144932	-0.192088	0.521096	0.188525	0.653329	-1.03374	0.0629017
chr6(+):17420563-17421105	Intronic_UTR	0.0572	1.0206	1.0511	0.573	0.8845	0.0424824	-0.832811	-0.206483	0.1107	0.0096	0.0694333	0.0347333	0.0274	-3.52748	0.0416749	-0.672955	0.208669	-1.67226	0.0731422	-2.01441	0.0644837
chr6(+):17491690-17492574	Intronic_UTR	0.2286	1.7751	2.7757	1.7325	1.7543	0.644951	-0.0350449	-0.0170048	2.59697	2.18133	2.19673	2.23513	2.3485	-0.251617	0.13126	-0.241468	0.363007	-0.216467	0.190242	-0.145088	0.345401
chr6(+):17502276-17503133	Intronic_UTR	0.0582	3.3266	3.7948	2.8855	3.5634	0.189975	-0.205227	0.099206	0.726933	0.4664	0.734967	0.533367	0.519833	-0.640255	0.0256395	0.0158558	0.95115	-0.446695	0.150591	-0.483774	0.0290483
chr6(+):17585827-17586495	Intergenic	0.0845	1.7339	1.7007	1.1366	1.6264	-0.027892	-0.609296	-0.0923386	3.1128	2.8449	3.03587	2.87613	2.74403	-0.129835	0.263339	-0.0361045	0.860603	-0.114082	0.33939	-0.181915	0.0518746
chr6(+):17600258-17600828	Promoter	0.1357	1.4448	2.0052	1.1922	1.628	0.472876	-0.277244	0.172231	6.2684	6.34543	5.86	6.44677	6.77897	0.0176214	0.710329	-0.0971966	0.561929	0.0404785	0.802351	0.112968	0.0785024
chr6(+):17706924-17707377	Promoter	0.2667	0.8728	0.7474	1.4415	1.2104	-0.223771	0.723848	0.471761	8.32347	9.5818	8.0708	7.7372	8.4209	0.203112	0.0175141	-0.0444728	0.841206	-0.105373	0.446947	0.0167899	0.807547
chr6(+):17851510-17851911	Intronic_UTR	0.2441	1.3592	0.8133	1.0366	0.4572	-0.740898	-0.390898	-1.57186	0.848167	0.3905	0.825567	0.684267	0.750567	-1.11903	0.0430826	-0.0389631	0.891059	-0.309789	0.422004	-0.176368	0.546629
chr6(+):17985574-17986090	Intronic_UTR	0.1138	0.7896	0.335	0.6153	0.527	-1.23696	-0.359832	-0.583319	0.376933	0.352333	0.278867	0.321233	0.3401	-0.0973684	0.765023	-0.434734	0.0713989	-0.230688	0.459625	-0.14835	0.550757
chr6(+):18063064-18063495	Intergenic	0.0783	0.9998	1.7217	0.7194	1.3708	0.784122	-0.474845	0.455307	0.287067	0.305467	0.258033	0.221833	0.316367	0.0896291	0.80558	-0.153828	0.704572	-0.37191	0.422473	0.140212	0.746511
chr6(+):18141857-18142810	Intronic_UTR	0.2221	4.5034	1.6501	3.4053	3.8304	-1.44846	-0.403233	-0.23352	2.62843	2.98917	2.51963	2.5095	2.66853	0.18554	0.057712	-0.0609893	0.731358	-0.0668032	0.399464	0.0218439	0.818839
chr6(+):18177628-18178364	Intronic_UTR	0.1137	3.1681	1.0263	2.6651	3.1992	-1.62617	-0.249428	0.0140933	0.485733	0.104867	0.609667	0.411367	0.3286	-2.21161	0.0186369	0.327856	0.175069	-0.23974	0.358783	-0.563832	0.109015
chr6(+):18263912-18265502	Exonic	0.3076	3.0228	1.7875	2.5653	3.4723	-0.757942	-0.236758	0.200006	3.10303	3.1231	2.76547	2.78077	2.8473	0.00929957	0.929336	-0.166156	0.46336	-0.158197	0.323513	-0.124085	0.0781555
chr6(+):18293306-18293923	Intergenic	0.1106	1.3326	0.5679	1.5397	1.5522	-1.23053	0.208405	0.220071	0.0922	0.1156	0.0893333	0.1111	0.143033	0.326303	0.395866	-0.0455682	0.840187	0.26902	0.330918	0.633513	0.284822
chr6(+):18324845-18325215	Intergenic	0.1239	1.2884	0.7617	1.5237	2.0699	-0.758286	0.241998	0.683981	0.3478	0.356367	0.3335	0.262	0.2647	0.0351045	0.938415	-0.0605712	0.894088	-0.408691	0.453197	-0.3939	0.46577
chr6(+):1832681-1833684	Intronic_UTR	0.1416	3.9427	1.7652	2.8919	3.7907	-1.15935	-0.447166	-0.0567197	1.7423	1.0007	1.4189	1.88603	1.7958	-0.799984	0.00800568	-0.29622	0.191664	0.114362	0.391101	0.0436336	0.640461
chr6(+):1838438-1839748	Intronic_UTR	0.0903	8.2862	5.2383	6.5438	7.3968	-0.661612	-0.340582	-0.163809	2.75537	1.58433	2.26187	3.27143	3.2428	-0.798368	0.00596586	-0.28473	0.259366	0.247679	0.0705573	0.234996	0.0402291
chr6(+):18387314-18387809	Promoter	0.1545	1.0334	0.6116	0.9184	1.5091	-0.756738	-0.170204	0.54629	13.2473	11.5456	11.7059	12.9584	14.0437	-0.198355	0.0948301	-0.178458	0.337181	-0.0318145	0.705808	0.0842247	0.305983
chr6(+):18405580-18406614	Intronic_UTR	0.0531	1.248	1.3737	1.169	0.9538	0.138449	-0.094343	-0.387859	1.85577	2.3188	1.80017	1.7315	1.8917	0.321363	0.0810416	-0.0438848	0.848048	-0.0999929	0.515958	0.027668	0.894278
chr6(+):18422362-18422937	Intronic_UTR	0.1156	1.0612	1.7906	1.7965	0.781	0.754747	0.759492	-0.442302	0.9575	1.28353	0.751533	0.766533	0.8856	0.422776	0.0462562	-0.349435	0.0747414	-0.320924	0.240772	-0.112617	0.482417
chr6(+):18465583-18466792	Intronic_UTR	0.1323	3.9177	4.7347	4.0276	4.9144	0.273266	0.0399135	0.327008	1.84943	1.6113	1.53007	1.75703	1.81013	-0.198858	0.0282708	-0.273489	0.240336	-0.0739417	0.69084	-0.0309873	0.578622
chr6(+):18503813-18504207	Intergenic	0.1102	0.7632	0.7091	0.114	1.0223	-0.106072	-2.74303	0.421686	0.324333	0.307333	0.319367	0.348333	0.448833	-0.0776731	0.773273	-0.0222636	0.938651	0.102991	0.684243	0.468703	0.206948
chr6(+):18506778-18508057	Intergenic	0.2115	5.7369	4.5662	3.5354	4.6843	-0.329277	-0.698398	-0.292438	2.72917	2.6946	2.16287	2.3927	2.5858	-0.0183894	0.828754	-0.335516	0.144089	-0.189821	0.126563	-0.0778498	0.46009
chr6(+):18988879-18989261	Intergenic	0.0454	0.9837	1.1457	0.2452	0.4328	0.219939	-2.00426	-1.18452	0.132933	0.303367	0.135867	0.239633	0.101233	1.19036	0.243167	0.0314886	0.890581	0.850126	0.383253	-0.393019	0.60546
chr6(+):18997486-18997994	Intergenic	0.1337	1.5413	0.5002	0.3424	1.42	-1.62357	-2.17039	-0.118257	1.72437	1.7625	1.5424	1.8368	1.9725	0.0315567	0.86577	-0.16089	0.175472	0.091128	0.555069	0.193959	0.4351
chr6(+):19142401-19142931	Intergenic	0.0243	1.3354	2.5692	1.7713	0.7652	0.944047	0.407537	-0.803363	0.0747667	0.174033	0.0587	0.0501	0.0493667	1.2189	0.0141761	-0.349035	0.688946	-0.577585	0.450163	-0.598858	0.480567
chr6(+):19165644-19166024	Intergenic	0.0446	0.7316	0.998	0.5307	0.7797	0.447985	-0.463159	0.0918641	0.4193	0.659033	0.4867	0.491367	0.4353	0.652369	0.0501943	0.21505	0.574642	0.228817	0.516398	0.0540272	0.872865
chr6(+):19181179-19181920	Intergenic	0.1613	1.3438	3.7946	1.7877	1.1818	1.49763	0.411786	-0.185333	1.03257	1.97463	0.9561	1.09043	1.04077	0.93535	0.00935386	-0.111002	0.563391	0.0786666	0.613945	0.0114117	0.936352
chr6(+):19247012-19248130	Intergenic	0.2576	4.0486	2.5603	3.5431	3.3889	-0.66111	-0.192411	-0.256606	3.28477	3.02653	2.9432	3.43893	3.18203	-0.118125	0.137596	-0.158405	0.481278	0.0661703	0.60642	-0.0458419	0.652421
chr6(+):19303411-19304108	Intergenic	0.0497	1.8148	1.5654	2.0251	1.9013	-0.213279	0.158183	0.0671756	0.329867	0.1957	0.201967	0.234133	0.231033	-0.753239	0.052054	-0.707766	0.0453028	-0.494553	0.278313	-0.513782	0.0804615
chr6(+):19332984-19333554	Intergenic	0.106	1.6596	0.7601	0.9202	1.5638	-1.12657	-0.850816	-0.0857795	2.103	1.6254	1.79413	1.78543	1.91887	-0.371654	0.00920769	-0.229162	0.474791	-0.236175	0.117572	-0.132194	0.284207
chr6(+):19354273-19354855	Intergenic	0.0725	1.8118	0.3414	1.3015	1.1055	-2.40789	-0.477248	-0.712725	1.55513	0.593167	1.19047	1.2603	1.12277	-1.39053	0.000812664	-0.385511	0.160526	-0.303271	0.173034	-0.46998	0.0202047
chr6(+):19454861-19455909	Intergenic	0.0481	2.8014	2.5835	2.217	2.2854	-0.116821	-0.337539	-0.293701	0.696167	0.982167	0.744633	0.755933	0.734067	0.496535	0.00459641	0.0970975	0.61541	0.118826	0.366319	0.0764784	0.689061
chr6(+):19465259-19466727	Intergenic	0.233	3.5692	2.4403	3.1114	3.2117	-0.548542	-0.198037	-0.152264	0.849867	0.495267	0.846833	0.6922	0.9627	-0.779031	0.0157658	-0.00515846	0.980825	-0.296048	0.0969064	0.17985	0.0843802
chr6(+):19495694-19496140	Intergenic	0.0275	0.9774	2.4667	2.1671	1.922	1.33556	1.14874	0.975587	0.599867	0.469167	0.622533	0.6281	0.713233	-0.354541	0.12896	0.0535092	0.682937	0.0663524	0.792307	0.249732	0.398042
chr6(+):19686656-19688386	Intergenic	0.1542	2.1833	1.3434	1.8313	2.2713	-0.700621	-0.253642	0.0570079	0.940567	0.837567	0.744067	1.0108	1.0718	-0.167326	0.32575	-0.338098	0.339768	0.103895	0.598629	0.188434	0.237221
chr6(+):19765218-19766067	Intergenic	0.147	1.3675	0.9486	0.9566	1.4344	-0.527669	-0.515553	0.0689066	0	0	0	0	0	NA	NA	NA	NA	NA	NA	NA	NA
chr6(+):19779306-19779806	Intergenic	0.0164	1.0932	1.8297	0.8085	0.7899	0.74305	-0.435238	-0.468815	0.2452	0.222467	0.2748	0.276833	0.302433	-0.14037	0.630115	0.164423	0.642863	0.175059	0.720181	0.302658	0.0483708
chr6(+):19811323-19812089	Intergenic	0.1139	1.2482	0.7571	2.4014	1.1893	-0.721293	0.944027	-0.0697364	0.289567	0.330467	0.223833	0.261933	0.3579	0.190609	0.57307	-0.371471	0.221413	-0.144696	0.409996	0.305661	0.392229
chr6(+):19839204-19839731	Intronic_UTR	0.1419	0.9567	2.3952	0.583	1.3923	1.32401	-0.714571	0.541332	3.59193	4.76367	3.299	3.7432	5.4132	0.407312	0.00665932	-0.122732	0.579535	0.0595116	0.479896	0.591721	0.00159184
chr6(+):19865148-19866096	Intergenic	0.183	2.0941	1.417	1.5559	1.7925	-0.563491	-0.428581	-0.224357	0.4524	0.4249	0.400567	0.3731	0.3876	-0.0904756	0.647565	-0.175557	0.526804	-0.278037	0.299901	-0.22303	0.549349
chr6(+):19879973-19880333	Intergenic	0.167	1.1245	0.8935	0.9942	2.4583	-0.331744	-0.177676	1.12838	0.235767	0.331467	0.305067	0.303167	0.391367	0.491504	0.00909129	0.371765	0.11225	0.362751	0.33956	0.731161	0.127542
chr6(+):19890634-19891571	Intergenic	0.0468	3.4109	3.7202	2.9976	2.6694	0.125228	-0.186345	-0.353637	1.5075	1.25313	1.60857	1.33323	1.20443	-0.266618	0.0166198	0.0936177	0.743708	-0.177229	0.445254	-0.323803	0.139487
chr6(+):20068974-20069784	Intergenic	0.1716	1.7507	0.6113	1.8433	1.4796	-1.51798	0.074359	-0.242725	0.922433	0.444467	0.9137	0.998633	0.874633	-1.05337	0.00180903	-0.0137241	0.940079	0.11451	0.285318	-0.0767663	0.455104
chr6(+):20085747-20086742	Intergenic	0.0979	5.1447	3.3681	3.6803	5.0067	-0.611152	-0.483264	-0.0392269	0.455033	0.3719	0.458567	0.420867	0.554167	-0.291057	0.0896475	0.0111593	0.971872	-0.112609	0.53273	0.284348	0.235384
chr6(+):20092055-20092643	Intergenic	0.287	1.531	0.3928	0.6737	1.596	-1.96261	-1.1843	0.0599864	0.1191	0.112867	0.178333	0.151	0.105367	-0.0775539	0.894782	0.582403	0.277704	0.342375	0.59355	-0.176755	0.785443
chr6(+):20127379-20128039	Intronic_UTR	0.1989	2.0841	3.5289	1.2077	1.91	0.759794	-0.787162	-0.125852	1.81707	1.96147	1.74583	1.96433	1.9206	0.110321	0.423719	-0.0576955	0.823247	0.112428	0.427539	0.0799457	0.682797
chr6(+):20198891-20199338	Intronic_UTR	0.0298	0.9709	1.0444	1.3069	1.0527	0.10528	0.428754	0.1167	0.687433	0.714267	0.5938	0.4952	0.4885	0.055243	0.899255	-0.211243	0.601354	-0.473208	0.327585	-0.492861	0.316513
chr6(+):20217674-20219137	Intergenic	0.1779	1.1251	1.775	0.6629	0.5964	0.657766	-0.76319	-0.915701	0.398567	0.544667	0.325467	0.322533	0.306	0.450553	0.122325	-0.292311	0.396752	-0.305373	0.403464	-0.381289	0.267215
chr6(+):20487742-20488515	Exonic	0.1433	3.0677	2.8741	3.2229	3.491	-0.0940471	0.071202	0.186483	1.8267	1.37853	1.41687	1.45447	1.4742	-0.406106	0.0261451	-0.366536	0.182276	-0.328749	0.0931748	-0.309307	0.0488892
chr6(+):20534377-20535699	Intronic_UTR	0.2344	1.7332	1.2098	1.2075	1.9376	-0.51867	-0.521415	0.160833	1.1114	1.1175	0.777933	1.10053	1.31697	0.00789669	0.932446	-0.51466	0.0817887	-0.0141753	0.877391	0.244841	0.104021
chr6(+):20692041-20692590	Intronic_UTR	0.0964	1.1921	2.4994	1.3581	0.9145	1.06808	0.188084	-0.38245	0.504167	0.4097	0.714933	0.358767	0.293833	-0.299333	0.229723	0.503908	0.350651	-0.490855	0.207173	-0.778903	0.0689101
chr6(+):20699513-20700170	Intronic_UTR	0.0994	1.4673	0.7455	0.5718	1.0194	-0.976884	-1.35958	-0.525444	0.1602	0.238433	0.112867	0.1994	0.238933	0.573712	0.227708	-0.505255	0.419262	0.315791	0.551704	0.576734	0.330194
chr6(+):20711025-20711526	Intronic_UTR	0.1593	1.3266	0.3695	1.6396	0.8211	-1.84409	0.30561	-0.692104	1.21023	0.5006	1.2201	0.962167	0.792767	-1.27356	0.00500109	0.0117142	0.934658	-0.330927	0.164685	-0.610317	0.0221107
chr6(+):20740738-20741343	Intronic_UTR	0.1625	1.4944	0.5873	0.57	0.9629	-1.3474	-1.39053	-0.634108	0.401233	0.2525	0.227733	0.227467	0.2251	-0.668158	0.107006	-0.817096	0.0212578	-0.818786	0.00849423	-0.833875	0.0795697
chr6(+):20787748-20788837	Intronic_UTR	0.1954	2.222	1.1818	1.1917	1.5524	-0.910873	-0.898838	-0.517358	0.886567	0.726867	0.890367	0.996367	0.7643	-0.286538	0.469045	0.00617046	0.986136	0.168448	0.638178	-0.21409	0.568041
chr6(+):20810540-20810891	Intronic_UTR	0.1266	0.413	1.0686	0.8894	0.5126	1.37151	1.10669	0.311692	0.754567	0.844533	0.776767	0.6756	0.784367	0.162506	0.101937	0.0418329	0.91967	-0.159479	0.192844	0.0558799	0.66138
chr6(+):20812786-20813969	Intronic_UTR	0.1221	2.3433	0.6063	2.4611	2.4408	-1.95044	0.0707616	0.0588124	1.85897	0.605067	1.26847	1.6492	1.5099	-1.61933	0.000172352	-0.551415	0.0473928	-0.172735	0.129066	-0.300048	0.0447306
chr6(+):20817414-20818308	Intronic_UTR	0.1045	1.1706	1.0556	1.5058	0.9833	-0.149185	0.363282	-0.251545	0.7931	1.00467	0.658233	0.896833	0.705633	0.341142	0.201189	-0.268904	0.411612	0.177337	0.59454	-0.168584	0.580666
chr6(+):20854753-20855321	Intronic_UTR	0.0237	1.0147	1.6966	1.3998	0.3419	0.741593	0.464167	-1.56941	0.0713333	0.213167	0.0480667	0.0913	0.1167	1.57933	0.0659858	-0.56954	0.333601	0.356038	0.347672	0.710156	0.575128
chr6(+):20864539-20864993	Intronic_UTR	0.0254	1.2741	1.3015	1.1422	1.2235	0.0306968	-0.157663	-0.0584644	0.0132333	0.0587333	0.0640333	0.022	0.0648	2.15	0.262571	2.27465	0.179382	0.733327	0.553871	2.29182	0.153234
chr6(+):20932582-20934593	Intronic_UTR	0.128	7.8831	6.8493	5.6231	6.8994	-0.202807	-0.487397	-0.192292	1.34503	1.34147	1.2129	1.15047	1.13983	-0.00383072	0.978318	-0.149181	0.395164	-0.225423	0.0805603	-0.238819	0.0752292
chr6(+):20954437-20955001	Intronic_UTR	0.0965	0.946	0.1301	0.1563	0.4555	-2.86222	-2.59752	-1.05439	0.0441667	0.0182	0.0307333	0.0229	0.0145667	-1.27902	0.348167	-0.523154	0.598861	-0.94761	0.425454	-1.60029	0.294499
chr6(+):21103642-21104325	Intronic_UTR	0.1371	2.7807	2.1094	4.1638	3.3096	-0.398615	0.582453	0.251209	0.669267	0.7793	0.571267	0.627467	0.853967	0.219598	0.0634237	-0.228417	0.396859	-0.0930423	0.597963	0.351599	0.0154775
chr6(+):21201791-21202377	Intronic_UTR	0.5128	0.9171	1.7032	1.2948	1.3632	0.893097	0.497578	0.571846	0.4591	0.546367	0.3808	0.3629	0.302467	0.251061	0.326459	-0.269775	0.502389	-0.339236	0.236519	-0.602032	0.0954541
chr6(+):21264578-21265149	Intergenic	0.0353	1.307	1.7404	1.6204	1.3861	0.41316	0.310091	0.0847722	0.257867	0.239	0.1506	0.199067	0.134	-0.109615	0.808135	-0.775904	0.0311693	-0.373374	0.135396	-0.944392	0.0493372
chr6(+):21325097-21326182	Intergenic	0.2029	4.515	4.3765	2.872	4.0521	-0.0449484	-0.65267	-0.156056	3.27667	2.1986	2.50723	3.43103	3.59047	-0.575644	0.00664386	-0.386133	0.138035	0.0664142	0.470168	0.131942	0.0792085
chr6(+):21350928-21351563	Intergenic	0.1639	0.6481	2.8745	1.0948	0.6903	2.14902	0.756379	0.0910071	0.229933	0.7033	0.251133	0.2383	0.238967	1.61292	0.0414826	0.127238	0.752095	0.0515633	0.834627	0.0555938	0.825899
chr6(+):21360739-21361109	Intergenic	0.0697	1.2501	0.7843	0.2582	0.9527	-0.672566	-2.27548	-0.39195	0.657933	0.5102	0.533933	0.563433	0.479567	-0.366879	0.0737915	-0.301282	0.363467	-0.223696	0.239821	-0.45621	0.204124
chr6(+):21362263-21362941	Intergenic	0.0735	0.3902	0.8733	0.3077	0.5471	1.16226	-0.342689	0.487591	0.0301333	0.0321333	0.0210333	0.0121	0.0194	0.0927104	0.88738	-0.518683	0.45801	-1.31635	0.185385	-0.635304	0.471123
chr6(+):21426606-21426855	Intergenic	0	0.7935	0	0.561	0.6746	NA	-0.500229	-0.234198	0.0049	0.0316667	0.0187	0.0267	0.000133333	2.69211	0.27983	1.93218	0.282923	2.44599	0.0283025	-5.19967	0.433279
chr6(+):21451499-21452259	Intergenic	0.0792	1.4794	0.8331	1.632	1.6477	-0.828451	0.141629	0.155441	0.362533	0.114933	0.218733	0.2946	0.5024	-1.65732	0.0190156	-0.728941	0.0898374	-0.299356	0.453964	0.470723	0.124241
chr6(+):21462040-21463900	Intergenic	0.2249	4.3272	6.5063	4.334	4.4625	0.588404	0.00226535	0.0444184	2.22277	2.70253	1.96847	2.0894	1.99117	0.281956	0.0118459	-0.175284	0.395967	-0.0892678	0.612124	-0.158743	0.121031
chr6(+):21468397-21469142	Intergenic	0.0769	2.8916	1.4089	2.3534	1.7815	-1.0373	-0.297121	-0.698776	0.6174	0.703167	0.662833	0.623267	0.496567	0.187661	0.231521	0.102441	0.724638	0.0136441	0.955443	-0.314218	0.141848
chr6(+):21479264-21479944	Intergenic	0.1765	1.2651	0.3674	1.0318	1.2537	-1.78383	-0.294088	-0.0130593	0.7592	0.615667	0.6206	0.771667	0.7258	-0.302331	0.242105	-0.290816	0.351995	0.0234978	0.921464	-0.0649079	0.746713
chr6(+):21556845-21558353	Intergenic	0.112	5.0691	3.2512	3.5478	4.4445	-0.640757	-0.514805	-0.189708	0.7906	0.825567	0.675367	0.761767	0.629233	0.0624368	0.620308	-0.227277	0.336295	-0.0535988	0.701188	-0.329353	0.0351859
chr6(+):21559448-21560558	Intergenic	0.0935	2.9578	0.7872	1.6969	2.1732	-1.90972	-0.801623	-0.444704	2.9035	0.843967	2.5405	2.60907	1.9829	-1.78254	4.14181e-06	-0.192681	0.309958	-0.154259	0.329141	-0.550181	0.0137991
chr6(+):21588647-21589352	Intergenic	0.088	1.6974	0.966	0.7997	2.051	-0.813231	-1.0858	0.273001	5.08603	5.54637	4.30533	5.38323	5.38027	0.125002	0.0994885	-0.240416	0.324808	0.081932	0.42506	0.0811368	0.308084
chr6(+):21593541-21594270	Promoter	0.1729	1.1684	0.9677	1.7543	1.2332	-0.271902	0.586361	0.0778725	6.4051	6.4865	5.00357	6.88737	7.34767	0.0182191	0.872638	-0.356264	0.132402	0.104731	0.204848	0.198065	0.0945448
chr6(+):21597840-21598304	Intronic_UTR	0.1458	1.1039	0.1299	0.5483	1.0641	-3.08714	-1.00957	-0.0529758	0.0310667	0.0114	0.0037	0.0065	0.009	-1.44633	0.0620155	-3.06977	0.0140152	-2.25686	0.0435015	-1.78737	0.117797
chr6(+):21644739-21645539	Intergenic	0.0844	2.2239	1.5076	1.274	2.3532	-0.560838	-0.803727	0.081532	0.1006	0.0565667	0.0645	0.0854333	0.0778333	-0.830606	0.271082	-0.641259	0.295598	-0.235759	0.464215	-0.37017	0.538125
chr6(+):21738486-21739625	Intronic_UTR	0.1514	2.7749	2.0847	2.3917	1.8926	-0.412596	-0.214399	-0.552066	3.06683	2.467	2.41713	2.86337	2.91287	-0.313992	0.00638426	-0.343453	0.128602	-0.0990373	0.309625	-0.0743101	0.16922
chr6(+):21748626-21749477	Intronic_UTR	0.1064	1.5052	2.2226	2.2646	1.1716	0.562293	0.589301	-0.361475	0.463367	0.470467	0.4847	0.464067	0.3009	0.0219382	0.874391	0.0649378	0.781536	0.00217781	0.98809	-0.62287	0.00131784
chr6(+):21824360-21825637	Intronic_UTR	0.15	2.963	3.4258	3.064	3.0378	0.209382	0.0483577	0.0359683	0.642333	0.550633	0.508367	0.582867	0.549233	-0.22223	0.128816	-0.337453	0.0579458	-0.140156	0.472853	-0.225903	0.242947
chr6(+):21880297-21880681	Intronic_UTR	0	0.7922	0.4866	0.5648	0.9722	-0.703128	-0.488125	0.295388	0.0899333	0.0636667	0.0395333	0.124367	0.127733	-0.498318	0.515816	-1.18579	0.109836	0.467672	0.321306	0.506207	0.669723
chr6(+):21884032-21884721	Intronic_UTR	0.1071	1.3724	1.0058	0.6859	0.9879	-0.448358	-1.00063	-0.474264	2.62587	1.86393	2.05683	2.59593	2.96603	-0.494443	0.0153801	-0.352369	0.206058	-0.0165403	0.923857	0.175741	0.14768
chr6(+):21887310-21887905	Intronic_UTR	0.2041	1.4504	0.8303	1.6096	1.0839	-0.804746	0.150251	-0.420219	0.5233	0.589933	0.5707	0.477867	0.604567	0.172914	0.248412	0.125094	0.716362	-0.13103	0.492622	0.208263	0.522458
chr6(+):21977196-21978100	Intronic_UTR	0.0256	3.3384	3.3334	2.4409	1.8511	-0.00216238	-0.451744	-0.850774	1.82007	1.82233	1.4956	1.30913	1.18977	0.00179558	0.977766	-0.283267	0.205732	-0.475379	0.0208271	-0.613313	0.00752755
chr6(+):22055127-22055514	Intronic_UTR	0.1452	0.8971	1.2712	0.7804	0.4969	0.50285	-0.201055	-0.852313	0.0952	0.0773667	0.171733	0.113167	0.1569	-0.299249	0.65399	0.851137	0.102195	0.249416	0.650664	0.720812	0.259169
chr6(+):22180163-22180968	Intronic_UTR	0.1155	1.5087	0.8915	1.324	1.549	-0.758999	-0.188403	0.0380312	0.0817667	0.0597333	0.0751667	0.100933	0.0671333	-0.452977	0.535824	-0.12142	0.838534	0.303818	0.46833	-0.284484	0.544689
chr6(+):22287876-22288335	Intronic_UTR	0.0336	0.897	0.4524	0.5332	0.9995	-0.987509	-0.750431	0.156099	0.1145	0.1255	0.0889667	0.116767	0.156367	0.13234	0.879037	-0.364011	0.695271	0.0282809	0.972174	0.449585	0.724398
chr6(+):22300376-22300951	Intronic_UTR	0.0355	1.5274	2.1422	1.0602	1.2062	0.488015	-0.526741	-0.340609	0.304267	0.379767	0.226567	0.336267	0.4184	0.319777	0.383823	-0.425401	0.398517	0.144269	0.722989	0.459547	0.269813
chr6(+):22313062-22313792	Intergenic	0.132	1.7998	3.9561	1.8505	2.4475	1.13624	0.0400785	0.443472	1.38913	1.80463	1.11373	1.2915	1.2349	0.377521	0.0300194	-0.318781	0.184056	-0.105137	0.461611	-0.169791	0.263001
chr6(+):22342009-22342515	Intergenic	0.1685	1.6419	0.6749	1.9183	2.086	-1.28262	0.224462	0.345373	0.0766667	0.0760333	0.0915333	0.0183667	0.0242667	-0.0119674	0.977755	0.255698	0.597688	-2.06151	0.059744	-1.65962	0.0841348
chr6(+):22427083-22427787	Intergenic	0.1451	2.0011	1.8641	2.1728	1.6472	-0.102314	0.118762	-0.280778	0.121433	0.1137	0.0886	0.206367	0.1429	-0.0949322	0.900916	-0.454786	0.548932	0.765045	0.173561	0.234841	0.76981
chr6(+):22470880-22472015	Intergenic	0.2094	4.3365	2.8209	4.1935	3.9636	-0.620376	-0.0483763	-0.12972	1.2239	0.990333	1.06053	0.972633	1.07017	-0.3055	0.124199	-0.206696	0.196044	-0.331518	0.0252017	-0.19365	0.110585
chr6(+):22520978-22521882	Intergenic	0.0786	2.3147	3.6234	2.2255	1.8346	0.646519	-0.0566957	-0.33536	1.82587	2.51183	1.4982	1.84607	1.80473	0.460159	0.00498078	-0.285351	0.260997	0.0158732	0.893622	-0.0167957	0.911091
chr6(+):22557917-22558979	Intergenic	0.1701	1.7409	4.1202	1.7812	1.7057	1.24288	0.0330162	-0.0294694	0.679367	0.975733	0.686267	0.677067	0.920733	0.522296	0.0643889	0.0145788	0.941283	-0.00489254	0.951355	0.438593	0.0221793
chr6(+):22567285-22567987	Intergenic	0.1068	1.6222	1.1934	1.2107	1.21	-0.442874	-0.42211	-0.422945	0.199567	0.1752	0.242367	0.2009	0.227967	-0.187868	0.420322	0.280321	0.328886	0.00960679	0.973544	0.191952	0.695506
chr6(+):22674603-22675200	Intergenic	0.1415	1.8785	0.8739	0.9109	0.8865	-1.10404	-1.04422	-1.08339	0.304	0.3244	0.2376	0.270433	0.100767	0.0937025	0.596896	-0.355536	0.533466	-0.168798	0.447905	-1.59305	0.0162527
chr6(+):22755975-22756395	Intergenic	0.1421	0.8714	0.0894	0.5092	1.4827	-3.28499	-0.775103	0.76682	0.127	0.123667	0.0841	0.0843667	0.0458667	-0.0383718	0.940417	-0.594651	0.480056	-0.590083	0.369357	-1.46931	0.14138
chr6(+):22821764-22822392	Intergenic	0.0515	1.6996	1.1339	1.0991	1.055	-0.583902	-0.628873	-0.687952	2.42793	1.4992	2.23623	2.28463	1.9548	-0.695536	0.0278431	-0.118658	0.570434	-0.0877662	0.658768	-0.312708	0.169224
chr6(+):22923950-22924785	Intergenic	0.1229	2.3087	5.4652	2.3095	2.593	1.24319	0.000499829	0.167541	0.0989333	0.485233	0.129467	0.152567	0.0854333	2.29415	8.29672e-05	0.388052	0.348721	0.624911	0.110518	-0.211658	0.546959
chr6(+):23305606-23306228	Intergenic	0.1567	1.4947	1.1533	0.549	1.3418	-0.374088	-1.44498	-0.155686	0.2055	0.166133	0.1739	0.163933	0.1381	-0.306797	0.595046	-0.24088	0.511926	-0.326029	0.468765	-0.573425	0.168063
chr6(+):23378080-23378537	Intergenic	0.0269	1.2851	1.4662	1.197	1.6698	0.190201	-0.102457	0.377795	0.589833	0.704967	0.513067	0.5396	0.6005	0.257248	0.00651001	-0.201161	0.481392	-0.128417	0.456124	0.0258569	0.952866
chr6(+):23499637-23500257	Intergenic	0.121	1.2752	2.4996	0.1125	0.7447	0.970974	-3.50273	-0.775992	0.257033	0.211667	0.154367	0.2357	0.320567	-0.280161	0.500515	-0.735594	0.0192178	-0.125004	0.404825	0.318669	0.15222
chr6(+):23512219-23512874	Intergenic	0.0318	1.3395	0.8243	1.3202	1.178	-0.700453	-0.0209381	-0.185355	0.3482	0.4318	0.3124	0.3323	0.346767	0.310447	0.336724	-0.156522	0.71737	-0.0674299	0.840964	-0.00595098	0.989321
chr6(+):23517083-23517550	Intergenic	0.031	1.3062	0.7826	1.389	1.309	-0.739029	0.0886708	0.00308928	0.0934333	0.0896	0.111533	0.1064	0.0573	-0.0604386	0.956373	0.255466	0.774941	0.187489	0.800925	-0.705402	0.518569
chr6(+):23522545-23523186	Intergenic	0.0528	1.7921	1.431	2.4951	1.8293	-0.324627	0.477446	0.0296405	0.0492	0.0581	0.0490667	0.0590667	0.0428333	0.23988	0.749806	-0.00391505	0.996786	0.263686	0.831009	-0.199924	0.816895
chr6(+):23547668-23548428	Intergenic	0.094	1.7447	0.6063	1.171	1.6952	-1.52488	-0.575238	-0.0415235	0.5409	0.571567	0.496567	0.528167	0.499333	0.0795599	0.754668	-0.123374	0.645865	-0.0343686	0.89623	-0.115359	0.606067
chr6(+):23692187-23693142	Intergenic	0.1117	2.8449	1.4232	3.0421	2.671	-0.99924	0.0966896	-0.090998	0.883933	0.4477	0.653933	0.592333	0.694533	-0.981405	0.00518712	-0.434794	0.209367	-0.577528	0.0682907	-0.347894	0.0993623
chr6(+):23728397-23729547	Intergenic	0.2604	2.3998	3.3516	1.6762	1.872	0.481936	-0.51772	-0.358334	2.22583	2.89127	1.7957	1.79257	1.69667	0.377356	0.00691455	-0.309799	0.150364	-0.312319	0.0192303	-0.391642	0.00996806
chr6(+):23804479-23805057	Intergenic	0	0.9723	0.2686	0.9763	0.9962	-1.85594	0.00592301	0.0350339	0.226767	0.108467	0.226833	0.1488	0.184633	-1.06396	0.0155749	0.000424073	0.998997	-0.607834	0.0595177	-0.296546	0.440793
chr6(+):23806788-23807200	Intergenic	0.1047	0.1147	0.176	0.0921	0.1552	0.61771	-0.316592	0.436263	0.000233333	0.00553333	0.0071	0.000533333	0	4.56768	0.439261	4.92735	0.200015	1.19265	0.645	NA	0.42265
chr6(+):23993174-23993753	Intergenic	0.1776	1.439	1.5685	1.12	0.8199	0.124319	-0.361568	-0.811547	0.7689	0.405533	0.602067	0.442233	0.3794	-0.922975	0.0235991	-0.352873	0.370089	-0.797988	0.0795893	-1.01908	0.0234248
chr6(+):2421459-2421883	Intergenic	0.02	0.2089	0.1383	0.1009	0.1894	-0.595011	-1.04989	-0.141376	0	0	0	0	0	NA	NA	NA	NA	NA	NA	NA	NA
chr6(+):2422992-2424070	Intergenic	0.1176	1.3358	0.6568	0.752	1.2248	-1.02418	-0.828899	-0.125158	0.0275333	0.0632	0.0256333	0.0396333	0.0455667	1.19875	0.164304	-0.103158	0.866508	0.525535	0.35548	0.7268	0.534962
chr6(+):24283270-24283811	Intronic_UTR	0.1467	1.6253	1.5256	0.8467	1.717	-0.0913293	-0.940783	0.079184	2.7606	2.71253	2.42287	3.1855	2.66993	-0.025341	0.851646	-0.188267	0.435787	0.206538	0.332295	-0.0481781	0.710712
chr6(+):24389250-24390004	Intergenic	0.0625	2.3941	2.1541	1.0773	2.1014	-0.152398	-1.15206	-0.188133	1.28217	1.2374	1.14163	1.2638	1.04687	-0.0512719	0.545847	-0.167484	0.334405	-0.0208156	0.628789	-0.292506	0.0446721
chr6(+):24402697-24403343	Promoter	0.1642	1.544	1.1957	1.9367	1.961	-0.368817	0.326928	0.344917	10.3261	10.4607	9.13303	10.4798	10.5815	0.0186793	0.705763	-0.177134	0.421669	0.0213065	0.812491	0.0352486	0.6048
chr6(+):24558470-24559559	Exonic	0.056	1.9486	0.859	2.9454	2.023	-1.18171	0.596026	0.0540583	0.5043	0.309333	0.5914	0.564933	0.476033	-0.70512	0.0584217	0.229852	0.277073	0.163798	0.523847	-0.0832196	0.724589
chr6(+):24586129-24586613	Intronic_UTR	0.1787	1.0663	0.7099	0.5789	1.19	-0.586926	-0.881227	0.158348	1.4736	0.8886	1.05413	1.5247	1.6398	-0.729739	0.0413664	-0.483288	0.116239	0.0491804	0.899641	0.154175	0.379117
chr6(+):24775043-24775448	Promoter	0.1224	0.7175	0.8058	1.0521	0.6491	0.167443	0.552221	-0.144538	6.37333	6.79617	5.5162	6.35363	6.1613	0.0926731	0.52737	-0.208373	0.430002	-0.00446628	0.984213	-0.0488133	0.812767
chr6(+):24779364-24780491	Intronic_UTR	0.2243	2.8145	5.407	2.2887	2.2113	0.94195	-0.29835	-0.347984	1.0251	1.54083	1.03117	0.8695	0.9189	0.587946	0.0110734	0.00851288	0.943811	-0.237507	0.0156426	-0.157785	0.224821
chr6(+):24803180-24803979	Intronic_UTR	0.1333	0.7899	1.7795	0.5319	0.6359	1.17173	-0.570515	-0.31287	0.258433	0.237133	0.158667	0.19	0.2051	-0.124094	0.700919	-0.703793	0.0289033	-0.443793	0.335611	-0.333465	0.0931459
chr6(+):24816922-24817934	Intronic_UTR	0.1159	1.3551	0.8493	0.8753	1.2805	-0.674053	-0.63055	-0.0816921	0.000266667	0	0	0	0	NA	0.42265	NA	0.42265	NA	0.42265	NA	0.42265
chr6(+):24922967-24923700	Intergenic	0.2623	2.1006	0.4243	1.4024	1.7473	-2.30764	-0.582904	-0.265674	1.17207	0.505033	1.1385	1.00313	0.940667	-1.2146	0.00436759	-0.0419203	0.854193	-0.224541	0.144734	-0.317299	0.150299
chr6(+):24925417-24926941	Intergenic	0.2856	3.065	5.3269	3.7011	3.2006	0.797409	0.272067	0.0624553	2.29143	2.9442	2.1359	2.15	2.0449	0.361625	0.00758166	-0.101406	0.682385	-0.0919137	0.590178	-0.16422	0.140841
chr6(+):25051178-25051894	Intergenic	0.128	2.1953	0.9169	1.394	2.3573	-1.25958	-0.655188	0.102717	0.1756	0.150733	0.173233	0.251467	0.175433	-0.220294	0.629473	-0.0195763	0.965715	0.518074	0.166606	-0.00136995	0.998211
chr6(+):25083993-25084407	Intronic_UTR	0.0543	0.8625	0.7156	1.6416	0.8548	-0.269371	0.928506	-0.0129375	0.417833	0.293933	0.3698	0.36	0.2499	-0.507439	0.132644	-0.176182	0.479932	-0.214931	0.586272	-0.741577	0.0839258
chr6(+):25122742-25123394	Intronic_UTR	0.1626	2.3226	2.0548	1.4761	1.4484	-0.176743	-0.65395	-0.681281	0.703033	0.422833	0.751333	0.593133	0.500833	-0.733504	0.147695	0.09586	0.762301	-0.245237	0.492628	-0.489263	0.251402
chr6(+):25369817-25370552	Intronic_UTR	0.1139	0.5926	2.9112	0.6782	0.4289	2.29648	0.194652	-0.466417	0.413967	1.17847	0.598067	0.376367	0.403033	1.50932	0.000103422	0.530792	0.0876787	-0.137376	0.536958	-0.0386154	0.925509
chr6(+):25395275-25395862	Intronic_UTR	0.1647	0.9078	2.726	2.2893	1.4768	1.58634	1.33446	0.702028	0.0902667	0.1755	0.0894	0.0904	0.0862	0.959206	0.0491667	-0.0139185	0.978162	0.00212944	0.996665	-0.0665055	0.949713
chr6(+):25447390-25447897	Intronic_UTR	0	1.6389	0.8633	0.6998	0.797	-0.924794	-1.22771	-1.04008	0.368533	0.177	0.304833	0.3788	0.488367	-1.05805	0.157119	-0.273774	0.590921	0.0396412	0.925108	0.40617	0.44417
chr6(+):25578239-25579155	Intronic_UTR	0.1302	0.5165	3.3485	0.801	0.3741	2.69667	0.633034	-0.465344	0.140167	0.7773	0.202533	0.145233	0.101067	2.47133	8.26116e-05	0.531016	0.474454	0.0512293	0.92111	-0.471836	0.301422
chr6(+):25597148-25597920	Intronic_UTR	0.0945	3.2453	2.9829	1.4908	2.8779	-0.121636	-1.12227	-0.173335	0.7178	0.504067	0.4746	0.5138	0.3855	-0.509967	0.0785203	-0.59687	0.0155939	-0.482375	0.0933098	-0.896851	0.0297588
chr6(+):2565749-2566164	Intergenic	0.0071	0.9234	2.771	0.215	0.68	1.58538	-2.10262	-0.441421	0.2538	1.10587	0.1813	0.331233	0.247	2.12341	0.00133894	-0.485313	0.0425115	0.384156	0.463574	-0.039181	0.83392
chr6(+):25723340-25723538	Intronic_UTR	0.2562	0.2319	0.2272	0.5906	0.3551	-0.02954	1.34868	0.614723	0.0035	0.00846667	0.0093	0.0041	0	1.27444	0.536645	1.40988	0.589478	0.228269	0.906603	NA	0.42265
chr6(+):25789245-25790097	Intronic_UTR	0.2803	1.9939	1.5774	1.607	2.38	-0.338045	-0.311223	0.255369	0.202067	0.186233	0.165533	0.2245	0.217433	-0.11772	0.666074	-0.28771	0.42554	0.151884	0.80426	0.105742	0.792889
chr6(+):25804994-25805528	Intronic_UTR	0	0.8038	0.3715	0.4593	1.3336	-1.11347	-0.8074	0.730418	0.213867	0.1193	0.0876333	0.1981	0.154467	-0.842118	0.0722501	-1.28716	0.00901721	-0.110483	0.629892	-0.469416	0.0927988
chr6(+):25907391-25908273	Intergenic	0.039	3.1913	2.0782	1.9344	2.6292	-0.61881	-0.722258	-0.27952	0.0743333	0.0723333	0.0582667	0.0493	0.117833	-0.0393487	0.940281	-0.351339	0.534537	-0.592422	0.553185	0.664667	0.328895
chr6(+):25928498-25929506	Intronic_UTR	0.1436	2.9948	2.5172	2.4868	2.9188	-0.25064	-0.268169	-0.0370843	0.536567	0.2783	0.371867	0.5155	0.6083	-0.947117	0.0109376	-0.528972	0.0440995	-0.057785	0.827186	0.181026	0.552184
chr6(+):26021465-26022593	Exonic	0.2608	1.0967	0.5926	1.0252	1.1139	-0.888038	-0.0972635	0.0224508	6.13093	6.27647	5.6965	6.1422	6.78463	0.0338459	0.264492	-0.106031	0.577183	0.00264877	0.983533	0.146164	0.0100183
chr6(+):26026553-26028100	Exonic	0.2857	1.5845	1.5008	1.0673	1.4016	-0.0782959	-0.570062	-0.176953	3.7564	4.26033	2.81083	4.26303	3.97437	0.181616	0.0448702	-0.418353	0.0687373	0.18253	0.270561	0.0813743	0.389036
chr6(+):26046045-26046899	Intronic_UTR	0.1833	1.3826	0.2976	1.5572	0.671	-2.21594	0.17157	-1.043	0.5778	0.436867	0.702833	0.3595	0.415533	-0.403377	0.0915741	0.282612	0.429143	-0.684578	0.0946257	-0.475606	0.0748919
chr6(+):26066106-26066499	Intergenic	0.0449	1.2163	0.4786	0.6646	0.995	-1.34561	-0.871941	-0.289731	1.2002	1.40863	1.36667	1.21403	1.27007	0.231021	0.471843	0.187387	0.285632	0.0165332	0.934757	0.0816294	0.60286
chr6(+):26103710-26105561	Exonic	0.1765	1.8106	0.9149	1.8342	1.0308	-0.984782	0.0186831	-0.812703	3.54633	4.5077	2.8827	4.0979	4.2754	0.346063	0.0259441	-0.298907	0.159779	0.208557	0.239653	0.269731	0.0144156
chr6(+):26125915-26126885	Intronic_UTR	0.2785	1.3802	3.8563	1.6864	1.7457	1.48234	0.289069	0.338928	3.90437	4.19593	3.3143	3.5746	3.94273	0.103903	0.373425	-0.236384	0.342587	-0.127307	0.0239191	0.0141076	0.785872
chr6(+):26156516-26159393	Exonic	0.2862	1.7692	1.5016	1.0758	1.8594	-0.236597	-0.717687	0.07174	5.0046	5.7278	4.3401	5.43087	5.40993	0.194726	0.0654895	-0.205526	0.363034	0.117928	0.351602	0.112356	0.18137
chr6(+):26189295-26189770	Promoter	0.0744	1.0978	0.9582	0.4605	0.7885	-0.196217	-1.25334	-0.477433	4.93303	6.21003	3.97263	5.34257	5.78473	0.332126	0.0749336	-0.312379	0.122967	0.115058	0.0393833	0.229775	0.0602053
chr6(+):26198128-26200041	Exonic	0.1729	1.6358	1.0575	1.1698	1.7986	-0.629339	-0.483734	0.136878	3.2291	3.81583	2.9678	3.76307	3.9123	0.240866	0.0509181	-0.121738	0.504318	0.220777	0.19022	0.276885	0.0639828
chr6(+):26205179-26205755	Intronic_UTR	0.0439	1.2276	1.044	1.087	0.3901	-0.233719	-0.175489	-1.65392	1.49447	1.8034	1.5014	1.54163	1.8898	0.271089	0.163862	0.00667767	0.978997	0.044829	0.811091	0.338603	0.0466194
chr6(+):26216862-26217529	Exonic	0.2114	1.4662	1.4038	1.3689	1.1061	-0.0627445	-0.0990649	-0.4066	5.89093	8.29477	4.87987	7.46523	7.99347	0.493705	0.0105338	-0.271654	0.222403	0.341691	0.0963464	0.440325	0.00722062
chr6(+):26286797-26287297	Intergenic	0.1389	1.1035	1.0849	0.827	1.36	-0.0245246	-0.416127	0.30152	0.318033	0.350567	0.257433	0.174667	0.184167	0.140511	0.690821	-0.304979	0.478667	-0.864574	0.0352262	-0.788166	0.0321211
chr6(+):26311609-26312760	Intergenic	0.1746	4.195	1.9474	1.817	3.2035	-1.10712	-1.20711	-0.389022	1.58193	1.91757	1.65817	1.79923	1.90577	0.277588	0.0646975	0.0679002	0.805142	0.185693	0.319851	0.268683	0.0629887
chr6(+):26322844-26323216	Intergenic	0.037	0.9554	1.2394	1.9432	0.6582	0.375465	1.02426	-0.537579	2.0468	2.6338	1.9864	1.79983	2.18073	0.363776	0.208226	-0.043214	0.913907	-0.185507	0.611952	0.0914432	0.756217
chr6(+):26327737-26330976	Intergenic	0.2013	0.952	0.8269	0.725	0.7448	-0.203249	-0.392981	-0.354109	1.10067	1.2777	0.9837	1.028	1.1025	0.215172	0.161046	-0.162087	0.486443	-0.0985374	0.324038	0.00240104	0.979726
chr6(+):26365357-26366094	Exonic	0.2511	1.4717	1.4767	0.9901	1.3915	0.00489315	-0.571837	-0.0808427	1.92453	2.03727	1.49313	1.9999	1.8216	0.0821262	0.575401	-0.366166	0.123713	0.0554192	0.812117	-0.0793025	0.747193
chr6(+):26383752-26384755	Exonic	0.418	3.7567	2.4459	3.1523	3.3019	-0.6191	-0.253061	-0.186169	3.78817	3.16517	3.79873	3.8236	4.2595	-0.259218	0.0160956	0.00401863	0.98453	0.0134318	0.895156	0.169184	0.0107232
chr6(+):264702-265156	Intergenic	0.1415	0.9963	2.4425	0.7869	0.3644	1.29371	-0.3404	-1.45106	0.0361333	0.125867	0.0616333	0.0446333	0.0438	1.80049	0.00469422	0.77038	0.468068	0.304791	0.836939	0.277601	0.834402
chr6(+):26473697-26474708	Intergenic	0.2742	2.4738	2.7146	2.4044	3.1266	0.134011	-0.0410519	0.337866	4.07763	4.27473	3.49713	4.23523	4.3807	0.0681024	0.634924	-0.221559	0.237353	0.0547094	0.530493	0.103429	0.436729
chr6(+):26532914-26533541	Intergenic	0	2.0284	1.9518	0.6264	1.9615	-0.055537	-1.69519	-0.0483848	2.76383	3.60987	2.94923	2.80057	2.88293	0.385275	0.0365361	0.0936693	0.705785	0.0190482	0.893438	0.0608669	0.718956
chr6(+):26537974-26538642	Promoter	0.2123	1.689	1.325	1.5005	1.7792	-0.350177	-0.170726	0.0750594	5.46947	6.56673	4.92433	5.4412	5.62643	0.263776	0.0627442	-0.151472	0.378827	-0.0074753	0.938109	0.0408205	0.598497
chr6(+):26544012-26545597	Exonic	0.0884	8.7814	7.3513	5.9258	6.7982	-0.256452	-0.567441	-0.369298	0.840833	1.0044	0.782433	0.8394	0.727967	0.256442	0.104806	-0.103852	0.574232	-0.0024614	0.984502	-0.207947	0.217315
chr6(+):26568635-26569485	Intergenic	0.2333	2.5448	2.8614	2.3909	2.8214	0.169169	-0.0899985	0.148859	2.1482	2.29117	2.02897	1.98827	2.1968	0.0929541	0.464546	-0.0823832	0.838237	-0.111617	0.614683	0.0322752	0.829586
chr6(+):26571660-26572605	Intergenic	0.1786	1.8754	2.5067	2.1364	2.2145	0.418591	0.187983	0.239783	2.62697	3.2618	2.4343	2.46773	2.49447	0.31227	0.103144	-0.109891	0.680267	-0.0902114	0.4133	-0.0746665	0.168347
chr6(+):26596691-26597748	Exonic	0.2972	3.396	2.0106	2.1519	3.2404	-0.75621	-0.658225	-0.0676645	2.54437	3.11593	2.30307	2.82177	3.27597	0.292358	0.0222861	-0.14375	0.250464	0.149292	0.294365	0.364614	0.0108863
chr6(+):26756856-26757283	Intergenic	0.3623	1.2193	0.3924	0.7944	0.7573	-1.63566	-0.618116	-0.687116	0.2609	0.111967	0.245267	0.3452	0.246567	-1.22043	0.0474381	-0.0891458	0.827516	0.403936	0.446172	-0.0815192	0.814479
chr6(+):26880483-26880908	Intronic_UTR	0.1697	1.2625	0.4757	0.9449	1.0595	-1.40816	-0.41805	-0.2529	0.1356	0.1196	0.108867	0.122633	0.123567	-0.18114	0.728253	-0.316795	0.62552	-0.145006	0.793226	-0.134068	0.785478
chr6(+):26924477-26926448	Intronic_UTR	0.1422	6.2269	5.0276	5.5737	5.0987	-0.308644	-0.159879	-0.288385	0.742267	0.974367	0.7287	0.7883	0.735767	0.392527	0.0703678	-0.0266126	0.90972	0.0868072	0.697205	-0.0126893	0.873035
chr6(+):26987663-26988409	Intronic_UTR	0.0132	0.3748	3.0505	0.9636	0.4076	3.02485	1.36231	0.121033	4.55267	5.07967	4.28307	4.6471	5.14703	0.158022	0.355084	-0.0880677	0.560699	0.0296189	0.779188	0.177029	0.189585
chr6(+):27027562-27028406	Intergenic	0.1063	3.1286	2.9696	3.0766	3.3551	-0.0752486	-0.0241803	0.100839	1.19933	1.18233	1.2573	1.33253	1.1965	-0.0205959	0.770509	0.0680962	0.734851	0.151939	0.533536	-0.00341229	0.981282
chr6(+):27074144-27074668	Intergenic	0.1776	1.2449	0.8834	1.2839	1.1108	-0.494891	0.044503	-0.164431	0.481567	0.224267	0.4219	0.467	0.415033	-1.10252	0.000167693	-0.190834	0.0341915	-0.044313	0.870105	-0.214508	0.233035
chr6(+):27099588-27100781	Exonic	0.3074	3.0499	3.1755	2.5307	3.8579	0.0582218	-0.269225	0.339054	7.65043	9.16457	6.26167	8.60267	8.9518	0.260525	0.0177644	-0.288995	0.193292	0.169242	0.290214	0.226636	0.0224602
chr6(+):27102035-27102603	Intronic_UTR	0.1005	1.3726	2.2163	1.5498	0.6878	0.691242	0.175171	-0.99685	1.51997	1.6174	1.54237	1.0184	1.4301	0.0896368	0.690315	0.0211061	0.905727	-0.577735	0.0485439	-0.0879237	0.639907
chr6(+):27115242-27115848	Intronic_UTR	0.1264	0.5739	1.2015	1.0386	0.4444	1.06597	0.855769	-0.368941	0.9073	1.10737	0.9258	0.971933	0.865133	0.287481	0.140736	0.0291209	0.905578	0.0992777	0.452557	-0.0686572	0.799808
chr6(+):27125430-27126237	Intergenic	0.2256	1.8272	1.0556	1.4051	1.5215	-0.791571	-0.378962	-0.26414	1.9705	2.34917	1.85887	1.86803	1.9551	0.253587	0.177098	-0.0841385	0.634996	-0.0770416	0.653965	-0.0113193	0.943322
chr6(+):27145686-27146503	Intergenic	0.1661	1.6709	2.364	0.8034	1.7787	0.500605	-1.05644	0.0901978	4.89933	5.20983	4.35627	4.69607	4.67123	0.0886518	0.307378	-0.169493	0.493452	-0.0611326	0.626634	-0.0687819	0.395213
chr6(+):27197685-27198861	Intergenic	0.2578	2.2403	1.254	2.1301	2.4702	-0.837155	-0.0727708	0.140936	4.2945	4.79193	3.73777	3.86103	4.23497	0.158118	0.00329008	-0.200314	0.480767	-0.153503	0.00695052	-0.0201396	0.742499
chr6(+):27203837-27205286	Intergenic	0.1871	4.3182	5.6704	3.7656	4.0578	0.39302	-0.19755	-0.0897323	4.71823	4.3308	3.79567	3.85687	4.01007	-0.123613	0.188503	-0.313893	0.236968	-0.290817	0.0383288	-0.234621	0.166655
chr6(+):27208946-27209851	Intergenic	0.102	3.1124	1.1014	2.0052	2.6929	-1.49869	-0.634281	-0.208867	4.69803	3.25907	3.87693	4.41077	3.70547	-0.527598	0.000329341	-0.277141	0.204724	-0.0910275	0.163631	-0.342402	0.00156037
chr6(+):27255946-27256442	Intergenic	0.1918	1.2148	1.3847	0.4975	1.3036	0.188855	-1.28795	0.101782	0.6223	0.809433	0.672433	0.7523	0.733967	0.379302	0.0618025	0.111781	0.636972	0.273698	0.315505	0.238104	0.135713
chr6(+):27262115-27262940	Intergenic	0.2724	1.244	0.2978	0.7245	0.8535	-2.06257	-0.779929	-0.543523	0.881633	0.9621	0.710333	1.02163	1.08717	0.126008	0.361399	-0.311683	0.0750436	0.212627	0.273199	0.302322	0.109781
chr6(+):27264077-27264838	Intergenic	0.0919	2.3509	1.7035	2.0962	3.2103	-0.464711	-0.165437	0.449495	0.7489	0.622533	0.525567	0.7845	0.7021	-0.266622	0.234208	-0.510899	0.0138112	0.0670004	0.77586	-0.0930966	0.73721
chr6(+):27265966-27266513	Intergenic	0.2611	0.8603	0.5798	1.2084	0.9838	-0.569285	0.490186	0.193525	1.60873	1.69913	1.4022	1.52807	1.55147	0.0788739	0.605742	-0.198233	0.358983	-0.0742177	0.672301	-0.0522925	0.717625
chr6(+):27280551-27281582	Intergenic	0.1775	2.6946	2.4121	1.8206	2.2787	-0.159781	-0.565657	-0.24186	2.7369	2.66487	2.42933	2.5398	2.43463	-0.0384794	0.755923	-0.171982	0.464712	-0.107828	0.591523	-0.168838	0.265783
chr6(+):27294940-27295472	Intronic_UTR	0.1056	1.8952	0.4473	1.3137	1.4067	-2.08304	-0.528714	-0.430035	0.736233	0.579367	0.881367	0.7962	0.9227	-0.345686	0.373388	0.259579	0.474344	0.112968	0.718337	0.325699	0.317566
chr6(+):27469900-27471095	Intergenic	0.1517	2.3365	2.2046	1.5006	2.2474	-0.0838321	-0.63881	-0.0560921	2.21637	2.89643	1.9803	2.0731	2.27797	0.386081	0.0476583	-0.162478	0.57927	-0.0964069	0.272897	0.0395501	0.709685
chr6(+):27487590-27488190	Intergenic	0.0999	1.0773	0.4242	0.9028	1.1094	-1.3446	-0.254942	0.0423596	0.0938333	0.0849333	0.085	0.0902667	0.0884	-0.14377	0.838807	-0.142638	0.615488	-0.0559072	0.927308	-0.0860541	0.752303
chr6(+):2750077-2750636	Intronic_UTR	0.1233	1.6589	0.0409	0.4816	0.7933	-5.34198	-1.78432	-1.06429	0.412033	0.497567	0.445167	0.633267	0.570167	0.272129	0.335316	0.111585	0.735875	0.620052	0.0793224	0.468623	0.0488992
chr6(+):27502170-27502664	Intergenic	0.0766	1.5673	1.6758	0.8354	1.445	0.0965686	-0.907742	-0.117212	0.0895	0.0608667	0.042	0.0613333	0.0392333	-0.556235	0.446884	-1.0915	0.185599	-0.545216	0.379323	-1.18981	0.165668
chr6(+):27510222-27510671	Intergenic	0.1399	1.578	1.2693	0.7108	1.332	-0.314064	-1.15058	-0.244503	0.424367	0.548767	0.477067	0.431733	0.5056	0.370882	0.285718	0.16888	0.631268	0.0248291	0.945977	0.252685	0.461197
chr6(+):27560411-27561304	Intergenic	0.4405	1.872	1.4137	1.5171	1.5902	-0.405104	-0.303264	-0.235372	4.08913	5.582	3.76437	4.08263	4.1532	0.448987	0.0152862	-0.119388	0.59856	-0.0022951	0.98661	0.0224282	0.875349
chr6(+):27618960-27619600	Intergenic	0.1779	1.4376	0.655	1.0807	1.4534	-1.1341	-0.411696	0.0157695	1.09053	1.20803	1.21723	1.36107	1.10917	0.147626	0.276355	0.158572	0.672292	0.319704	0.0671674	0.0244423	0.817548
chr6(+):27639891-27640411	Intergenic	0.0783	1.1292	1.1069	1.5996	0.822	-0.0287761	0.50241	-0.458091	3.77173	3.78173	3.10637	3.33843	3.62877	0.00381996	0.971251	-0.28	0.145196	-0.176056	0.16342	-0.0557484	0.647083
chr6(+):27719906-27720533	Intergenic	0.2084	1.6576	1.5624	2.0545	2.3764	-0.0853321	0.309691	0.519682	4.2072	4.37307	3.25073	3.73797	3.85743	0.0557849	0.734878	-0.372095	0.143899	-0.170607	0.29486	-0.125219	0.182032
chr6(+):27739904-27740669	Intergenic	0.2467	2.5902	1.8669	1.3503	1.9767	-0.472419	-0.939784	-0.38997	7.3123	6.61127	5.88587	7.14683	6.90633	-0.145399	0.284311	-0.31307	0.0777703	-0.0330211	0.740904	-0.0824053	0.475982
chr6(+):27759948-27760718	Intergenic	0.2025	1.5697	0.5078	0.7072	1.2876	-1.62816	-1.1503	-0.285804	4.05803	4.22043	3.41593	4.07173	3.72463	0.0566104	0.162795	-0.248501	0.270635	0.00486236	0.951352	-0.123682	0.000435353
chr6(+):27763401-27763896	Intergenic	0.3236	1.3747	1.1705	2.1177	1.0332	-0.231992	0.623381	-0.411997	1.29347	1.9035	1.54587	1.5785	1.44687	0.557412	0.00516903	0.257173	0.0696967	0.287311	0.0914691	0.161689	0.293484
chr6(+):27775515-27776343	Exonic	0.4836	1.1085	1.4849	0.8805	1.3401	0.421757	-0.332214	0.273732	6.08573	7.82047	5.30543	6.8512	7.10963	0.361824	0.0171577	-0.197961	0.304521	0.170926	0.235064	0.224344	0.0417026
chr6(+):27781616-27782573	Exonic	0.3278	1.6186	0.9795	1.3641	2.1646	-0.724629	-0.246797	0.419354	2.1718	2.26573	1.88957	2.48097	2.2386	0.0610868	0.516738	-0.200836	0.490122	0.192011	0.352898	0.0437055	0.769244
chr6(+):27792185-27792779	Intronic_UTR	0.2878	0.9831	0.2679	1.2044	1.0583	-1.87564	0.292905	0.106339	1.52897	1.26863	1.17997	1.26633	1.25537	-0.269282	0.309181	-0.373811	0.203888	-0.2719	0.314348	-0.284448	0.289237
chr6(+):27804320-27807970	Exonic	0.2427	2.0258	1.4578	1.5495	1.9324	-0.474699	-0.386689	-0.068098	4.60617	5.29537	4.1409	4.79493	4.963	0.201164	0.0368063	-0.153622	0.418297	0.0579441	0.626333	0.107646	0.172734
chr6(+):27832841-27833310	Intronic_UTR	0.0649	1.0682	0.5125	0.5564	0.8399	-1.05956	-0.940987	-0.346892	5.866	7.1775	5.6745	7.02107	8.24593	0.291104	0.0149597	-0.0478838	0.803933	0.259313	0.193294	0.491306	0.0171913
chr6(+):27839992-27840442	Intronic_UTR	0.0614	0.9668	0.3409	0.0997	0.9671	-1.50387	-3.27755	0.000447602	4.35773	5.87813	4.22397	5.34907	6.46747	0.43178	0.0152871	-0.0449795	0.799471	0.295709	0.0298068	0.569623	0.0210919
chr6(+):27860841-27862689	Exonic	0.142	1.251	0.9221	0.5707	0.8048	-0.440087	-1.13228	-0.63638	4.30997	5.18263	3.7309	4.933	5.34723	0.266009	0.00658696	-0.208153	0.283936	0.194789	0.177002	0.311116	0.0300423
chr6(+):27973735-27974195	Intergenic	0.0545	1.0055	0.1539	0.4021	0.7416	-2.70785	-1.32229	-0.4392	0.0144	0.0112667	0.0312	0.0235333	0.0146	-0.354008	0.761173	1.11548	0.409109	0.708637	0.561737	0.0198996	0.991089
chr6(+):28180070-28181112	Intronic_UTR	0.2111	2.8063	2.4212	2.4357	2.2577	-0.212947	-0.204333	-0.313815	2.15207	2.5301	1.9153	2.0958	2.21773	0.233472	0.0763706	-0.168152	0.328936	-0.0382217	0.721485	0.0433631	0.595463
chr6(+):28231123-28231692	Intronic_UTR	0.105	1.2577	0.4795	0.2167	0.9379	-1.39119	-2.53702	-0.423282	0.183	0.271467	0.2015	0.1132	0.0955667	0.568931	0.216663	0.138936	0.733411	-0.69297	0.207183	-0.937264	0.135865
chr6(+):28348728-28349452	Intronic_UTR	0.1547	2.3377	0.9891	1.5964	2.0081	-1.2409	-0.550268	-0.219259	0.301167	0.292967	0.2934	0.275033	0.253433	-0.0398256	0.893777	-0.0376932	0.902215	-0.130956	0.661298	-0.248956	0.499472
chr6(+):2839415-2839851	Intronic_UTR	0.1368	0.6502	0.4977	1.0784	1.2283	-0.385607	0.729937	0.917708	2.0878	2.37293	1.95123	2.05893	2.86953	0.184688	0.177157	-0.0975972	0.677262	-0.0200864	0.81808	0.458833	0.0742463
chr6(+):28441994-28442719	Intergenic	0.1528	1.4644	1.5628	0.1056	1.4812	0.0938235	-3.79363	0.0164568	2.0815	2.4799	1.82927	1.7645	2.01243	0.252658	0.117711	-0.186358	0.344866	-0.238364	0.151629	-0.0486826	0.573685
chr6(+):28564749-28565420	Intergenic	0.1391	1.1565	0.8644	0.4509	0.6041	-0.419994	-1.35889	-0.936906	2.09577	2.6507	2.07103	2.06043	2.32953	0.338895	0.0554841	-0.0171273	0.933369	-0.0245303	0.87449	0.152563	0.28502
chr6(+):28589018-28589941	Intergenic	0.1287	2.0471	1.3551	1.8144	2.3628	-0.595182	-0.174089	0.206916	0.303233	0.251033	0.269533	0.320967	0.2647	-0.272549	0.165899	-0.169965	0.498296	0.0819951	0.636693	-0.19607	0.408511
chr6(+):28602185-28602811	Intergenic	0.1755	1.1947	1.2104	0.7372	1.1822	0.0188355	-0.69652	-0.0151743	1.87703	2.21523	1.63663	2.0279	2.11633	0.239004	0.190585	-0.197723	0.354386	0.111532	0.429297	0.173113	0.420754
chr6(+):28628859-28629610	Intergenic	0.2767	1.8026	1.2467	0.9679	1.417	-0.531965	-0.897149	-0.34724	0.2809	0.3826	0.305833	0.241667	0.394167	0.44578	0.350173	0.122689	0.710488	-0.217038	0.646449	0.488749	0.131873
chr6(+):28650798-28652402	Intergenic	0.1768	1.3926	1.8693	1.231	1.6144	0.424717	-0.17795	0.213217	1.05683	1.03603	0.851967	0.9197	0.927233	-0.0286775	0.863793	-0.310879	0.23324	-0.200513	0.174471	-0.188744	0.178955
chr6(+):28710393-28711036	Intergenic	0.1174	1.3855	1.2045	1.2726	1.0856	-0.201972	-0.122628	-0.351914	1.23607	1.74937	1.23507	1.01543	1.55473	0.501076	0.0521876	-0.00116764	0.996713	-0.283661	0.203813	0.330911	0.285161
chr6(+):28718824-28719311	Intergenic	0.1706	1.617	1.9379	1.2668	1.5371	0.261174	-0.352131	-0.0731087	0.111867	0.0594333	0.1406	0.108133	0.0659667	-0.912436	0.121739	0.329816	0.667686	-0.0489689	0.905665	-0.761971	0.105111
chr6(+):28833252-28834007	Intergenic	0.3304	1.3184	0.8408	1.0342	1.7743	-0.648954	-0.350273	0.428462	7.14037	8.36333	5.44357	7.81347	8.33597	0.22808	0.0501579	-0.391446	0.0867293	0.129965	0.31265	0.223351	0.0300532
chr6(+):28863814-28866521	Intergenic	0.2472	1.2133	1.528	1.1146	1.1133	0.332708	-0.12241	-0.124094	1.83103	1.9913	1.70417	1.61527	1.61723	0.121053	0.0282653	-0.103592	0.6455	-0.180886	0.240654	-0.17913	0.049037
chr6(+):28948506-28950471	Intergenic	0.099	2.3891	2.043	1.6363	1.752	-0.225778	-0.54603	-0.447464	2.6346	2.96623	2.36007	2.65057	2.8654	0.171048	0.20547	-0.158756	0.446467	0.00871689	0.9186	0.121153	0.133856
chr6(+):28951761-28953774	Intergenic	0.2044	1.4731	1.3626	0.7118	1.3258	-0.112493	-1.04931	-0.151992	2.35827	2.77937	2.2689	2.3961	2.65347	0.237029	0.130541	-0.0557338	0.811405	0.0229613	0.715971	0.170152	0.130799
chr6(+):28976951-28977595	Intergenic	0.0796	0.8235	0.4102	0.4406	1.0697	-1.00544	-0.902299	0.377366	0.277033	0.1493	0.259167	0.256333	0.195333	-0.891845	0.156625	-0.0961794	0.796591	-0.112038	0.770377	-0.504121	0.309591
chr6(+):291805-293087	Exonic	0.1483	3.1954	3.0901	3.0983	3.4011	-0.048343	-0.0445197	0.0900049	5.28407	5.05917	4.5279	4.69367	4.82537	-0.0627489	0.448066	-0.222807	0.340211	-0.170933	0.212094	-0.13101	0.161308
chr6(+):29520394-29520872	Intronic_UTR	0.2029	1.3382	0.4878	1.6776	1.2016	-1.45593	0.326105	-0.155337	2.05453	2.28153	1.99003	2.38777	1.68963	0.151193	0.303318	-0.0460181	0.862649	0.216851	0.150398	-0.282101	0.298191
chr6(+):2960977-2961757	Intronic_UTR	0.1688	2.2695	1.1717	1.9349	2.3638	-0.953771	-0.230115	0.0587335	0.9396	0.365067	0.868267	0.922367	0.724233	-1.36389	0.00116586	-0.113909	0.589613	-0.0267063	0.910281	-0.375592	0.0172555
chr6(+):2968582-2969924	Intronic_UTR	0.1069	1.9109	3.0475	1.7392	1.7402	0.673374	-0.135828	-0.134999	0.3505	0.56	0.239667	0.365267	0.298133	0.676012	0.0339537	-0.548385	0.0304029	0.0595357	0.748486	-0.233457	0.343486
chr6(+):29747791-29748324	Intergenic	0.0772	0.6533	0.892	0.5315	0.6121	0.449298	-0.297676	-0.0939783	0.506967	0.333767	0.5147	0.582567	0.7052	-0.603051	0.0542524	0.0218409	0.925893	0.200532	0.384695	0.476142	0.157186
chr6(+):2989376-2990508	Intronic_UTR	0.125	1.7919	0.6368	1.2648	1.6294	-1.49258	-0.502581	-0.137149	5.0174	5.5888	4.5784	5.1138	5.20697	0.155599	0.0319378	-0.132096	0.603955	0.0274558	0.856949	0.0535032	0.00216323
chr6(+):3001918-3002696	Intronic_UTR	0.2116	2.6182	1.8555	3.5248	3.013	-0.496767	0.428966	0.202625	1.5572	1.48997	1.76317	1.5661	1.63417	-0.0636742	0.559332	0.179215	0.121074	0.00822209	0.954146	0.0696009	0.632868
chr6(+):30043377-30043901	Promoter	0.1871	1.078	1.0255	0.9074	1.4124	-0.0720297	-0.248547	0.389792	0.543867	0.359667	0.392067	0.495933	0.445867	-0.596593	0.106842	-0.472154	0.211689	-0.133107	0.635864	-0.286641	0.303171
chr6(+):30053485-30054210	Intergenic	0.1439	1.2019	1.4973	0.8882	0.8711	0.317046	-0.43636	-0.464407	0.869467	0.767033	0.571033	0.739167	0.8257	-0.180841	0.239112	-0.606556	0.0192958	-0.234231	0.414284	-0.074513	0.520616
chr6(+):30068093-30068739	Intronic_UTR	0.1656	1.4288	0.9954	0.876	0.8603	-0.521456	-0.705801	-0.731892	0.810633	0.773667	0.6984	0.784267	0.7032	-0.0673374	0.697439	-0.214996	0.351857	-0.0477052	0.85753	-0.205114	0.488428
chr6(+):30070603-30071425	Intronic_UTR	0.0686	3.4557	1.8773	2.3224	2.421	-0.880319	-0.573362	-0.513375	2.77847	2.904	2.63473	2.6566	2.69967	0.0637525	0.384375	-0.076632	0.66199	-0.0647079	0.630075	-0.0415076	0.478327
chr6(+):30524249-30525381	Exonic	0.2692	2.6889	3.2237	2.5073	2.3502	0.261701	-0.100881	-0.194233	5.68263	6.42507	4.92083	5.375	5.7867	0.177152	0.0152391	-0.207657	0.284614	-0.0802949	0.528806	0.0261812	0.755023
chr6(+):30538221-30539454	Exonic	0.2609	1.6061	2.0388	0.7804	1.5071	0.344159	-1.04128	-0.0917866	3.65877	4.16857	3.3484	3.5153	3.8123	0.188194	0.142156	-0.127886	0.539439	-0.0577096	0.731319	0.0593042	0.570247
chr6(+):3054980-3055408	Intergenic	0.0569	0.9788	1.1295	1.2785	0.7356	0.206598	0.385366	-0.412093	2.45703	1.7523	1.99417	2.19763	2.05007	-0.487668	0.00187376	-0.301131	0.150553	-0.160967	0.082029	-0.261247	0.0120126
chr6(+):30582648-30584540	Intronic_UTR	0.3318	1.8764	0.9085	1.5514	1.342	-1.04641	-0.274397	-0.483583	1.96407	2.82293	2.40983	2.25823	2.53577	0.523351	0.0162358	0.295089	0.255632	0.201351	0.392957	0.368578	0.0581988
chr6(+):30658766-30659553	Promoter	0.1567	2.1019	1.5567	1.8856	2.4102	-0.433203	-0.15667	0.197459	2.32363	2.5583	2.21243	2.60887	2.73437	0.138803	0.46593	-0.0707484	0.748616	0.167041	0.424752	0.234824	0.241205
chr6(+):30674937-30675549	Exonic	0.2324	2.0563	1.9437	0.9742	3.1043	-0.0812452	-1.07776	0.594217	0.348367	0.237333	0.257033	0.1814	0.268967	-0.553692	0.0844373	-0.438651	0.138201	-0.941432	0.0693566	-0.373179	0.165813
chr6(+):30685060-30685588	Promoter	0.2323	1.0142	1.4418	1.2286	1.258	0.507529	0.276673	0.31079	15.7487	18.6983	16.2425	17.0992	17.7423	0.247677	0.00347616	0.044547	0.789185	0.118699	0.140343	0.171966	0.0166822
chr6(+):30687673-30689497	Exonic	0.2295	0.8666	0.7085	0.9267	0.5997	-0.290598	0.0967361	-0.531125	3.85127	4.33577	3.96503	4.03597	4.15963	0.170954	0.0108371	0.042	0.788358	0.0675812	0.270736	0.111123	0.038537
chr6(+):30715785-30716837	Intergenic	0.0979	3.4251	1.0705	3.1666	2.7181	-1.67786	-0.113211	-0.333548	0.403933	0.2049	0.468267	0.334233	0.466067	-0.979197	0.0090259	0.213213	0.26959	-0.273262	0.367647	0.206419	0.465731
chr6(+):30745573-30746209	Intergenic	0.1305	1.4595	1.6218	0.7725	1.4982	0.152122	-0.917867	0.037756	0.5998	0.6081	0.512767	0.612267	0.7087	0.0198271	0.90236	-0.226179	0.306982	0.0296786	0.904194	0.240694	0.475996
chr6(+):30766820-30767539	Intergenic	0.1655	1.173	2.5833	1.0965	1.5176	1.13901	-0.0972972	0.371589	2.33177	2.53423	2.33527	1.9761	2.03527	0.120126	0.114372	0.00216387	0.98839	-0.238767	0.0301911	-0.196206	0.066471
chr6(+):30789600-30791186	Intergenic	0.1455	1.8942	1.5144	1.7726	2.488	-0.322842	-0.0957216	0.393398	0.898633	0.819167	0.7342	0.7677	0.829867	-0.133576	0.482619	-0.291559	0.179154	-0.22719	0.110874	-0.114853	0.565172
chr6(+):30842676-30845300	Intergenic	0.1481	2.3269	1.7032	2.2565	2.3432	-0.450161	-0.0443224	0.0100709	0.918933	0.979767	0.9386	1.03373	1.06197	0.092478	0.361849	0.0305503	0.898668	0.169832	0.315206	0.208706	0.0306051
chr6(+):30853133-30854268	Intronic_UTR	0.1045	2.3087	3.9488	1.8791	2.8958	0.774334	-0.297039	0.326881	5.16443	6.4287	4.3144	5.37703	5.52237	0.315917	0.0334717	-0.25945	0.198393	0.0582004	0.631756	0.0966766	0.318188
chr6(+):30881511-30882194	Exonic	0.3149	1.6703	1.5767	1.8124	1.7063	-0.0831991	0.117794	0.0307641	6.71757	7.59423	6.56377	6.38307	6.56403	0.176966	0.0598865	-0.0334148	0.879406	-0.073689	0.506792	-0.0333562	0.718451
chr6(+):31096704-31097325	Intronic_UTR	0.0603	1.5033	1.6419	1.3318	1.8079	0.127233	-0.174755	0.266182	0.672533	1.20777	0.67	0.746167	0.838433	0.844664	0.00157969	-0.00544468	0.974534	0.149892	0.668777	0.31809	0.0951863
chr6(+):31170537-31172454	Intronic_UTR	0.0938	4.6043	4.8747	4.1829	4.3835	0.0823316	-0.138478	-0.0708986	3.85747	5.15017	4.1556	3.99143	4.44913	0.416965	0.0094423	0.107403	0.542647	0.0492532	0.694506	0.205871	0.0126725
chr6(+):31193392-31194090	Intergenic	0.0838	1.1112	0.5196	0.8616	1.4462	-1.09665	-0.367028	0.380149	0.246633	0.202267	0.2698	0.183033	0.2115	-0.286109	0.469435	0.129523	0.743557	-0.430261	0.317217	-0.22171	0.687364
chr6(+):31280422-31281041	Intergenic	0.0285	1.295	0.2801	1.5065	1.3191	-2.20894	0.218249	0.0266018	0.1524	0.116167	0.127567	0.151767	0.169433	-0.391667	0.348695	-0.256612	0.494984	-0.00600794	0.991525	0.152855	0.666823
chr6(+):3135170-3136668	Intronic_UTR	0.1989	2.9843	5.2652	2.2588	2.299	0.819096	-0.401836	-0.376386	0.774133	1.04143	0.6931	0.767933	0.804633	0.427917	0.0529424	-0.159519	0.611194	-0.011601	0.95239	0.0557494	0.75158
chr6(+):31365621-31366096	Intergenic	0.109	1.6563	0.3605	0.2093	0.8167	-2.19989	-2.98432	-1.02009	0.0311333	0.0439667	0.0445	0.0665333	0.0312333	0.49795	0.633538	0.515345	0.685416	1.09562	0.453156	0.0046265	0.997898
chr6(+):3138931-3140303	Intronic_UTR	0.2744	7.2352	7.0799	4.8187	5.9993	-0.0313039	-0.586389	-0.270239	2.19607	2.18277	2.0431	1.9817	2.03593	-0.00876393	0.90418	-0.104162	0.568215	-0.148183	0.364935	-0.109232	0.182407
chr6(+):31508688-31509672	Intronic_UTR	0.2523	2.2411	2.0372	1.7572	2.3909	-0.137619	-0.350929	0.0933468	2.1335	2.73813	1.83213	2.1761	2.36213	0.359971	0.0589454	-0.219698	0.433983	0.0285227	0.824656	0.146868	0.304776
chr6(+):31587926-31588655	Promoter	0.1772	1.2855	1.3942	0.7465	1.3113	0.117108	-0.784115	0.0286682	6.2728	7.78237	6.4649	6.13953	6.12223	0.311099	0.0748107	0.0435185	0.839422	-0.0309806	0.862494	-0.0350515	0.781781
chr6(+):31619965-31621199	Promoter	0.3293	1.0012	2.0771	1.1558	1.0669	1.05284	0.207162	0.0916948	4.21727	4.26973	3.96913	3.97257	3.6738	0.0178377	0.837151	-0.0874842	0.639012	-0.0862368	0.378473	-0.199035	0.0406353
chr6(+):31622361-31623082	Promoter	0.1966	0.8598	3.3816	0.4768	0.865	1.97563	-0.850617	0.00869902	0.230033	0.581167	0.268633	0.185267	0.169533	1.33711	0.0343245	0.223795	0.311514	-0.31224	0.0837796	-0.440274	0.290635
chr6(+):31632370-31633645	Intronic_UTR	0.3908	1.8748	1.0743	0.9317	1.8024	-0.80334	-1.0088	-0.0568175	3.2114	3.5897	2.8699	3.37843	3.25973	0.160661	0.0303647	-0.162202	0.283703	0.073152	0.63697	0.0215516	0.759763
chr6(+):31670808-31671541	Exonic	0.2141	0.8717	4.7502	1.3047	0.7228	2.44608	0.581814	-0.270235	3.73953	3.7844	3.29563	3.55107	3.92697	0.0172063	0.883595	-0.182303	0.470369	-0.0746058	0.676861	0.0705571	0.552562
chr6(+):31705290-31708029	Promoter	0.1635	5.9292	4.1277	4.3122	5.6109	-0.522499	-0.459413	-0.0796053	4.9511	4.89167	4.5103	4.8897	5.01863	-0.017423	0.82962	-0.134526	0.509593	-0.0180031	0.860993	0.0195455	0.677927
chr6(+):31776605-31776941	Intronic_UTR	0.0422	0.1152	0.8068	0.1484	0.1375	2.80807	0.36535	0.255291	0.0204333	0.0307	0.0576667	0.0250667	0.0373333	0.587314	0.645967	1.49681	0.310501	0.294846	0.875677	0.86954	0.60544
chr6(+):31782455-31783161	Promoter	0.167	1.171	0.4148	0.4769	0.9403	-1.49725	-1.29598	-0.316548	3.95087	3.86543	3.6079	3.60697	3.6551	-0.031539	0.753092	-0.13101	0.523825	-0.131383	0.301971	-0.112258	0.411959
chr6(+):31794303-31795469	Promoter	0.1689	2.2235	1.4601	2.2162	2.3379	-0.606765	-0.00474432	0.0723808	10.2791	11.5441	9.67743	10.4343	10.2096	0.167446	0.00537695	-0.0870129	0.619408	0.0216199	0.873796	-0.00977822	0.677255
chr6(+):31842910-31843573	Intronic_UTR	0.0946	1.1926	1.024	1.2842	1.3296	-0.219895	0.10676	0.156882	1.8258	1.22913	1.66987	1.5729	1.36287	-0.570887	0.0793127	-0.128796	0.501536	-0.215102	0.164792	-0.421884	0.0171071
chr6(+):31845171-31845904	Intronic_UTR	0.31	2.2665	1.0863	1.8164	2.322	-1.06104	-0.319384	0.0349018	3.72907	2.6416	3.04507	3.22637	3.00067	-0.497403	0.001501	-0.292341	0.0682534	-0.208904	0.322085	-0.313532	0.0758892
chr6(+):32121507-32122513	Exonic	0.1751	3.0697	1.6727	1.6545	3.4703	-0.875919	-0.891702	0.176963	2.77503	2.86217	2.41257	2.8818	2.51123	0.0446026	0.667898	-0.201936	0.39375	0.0544651	0.497457	-0.144109	0.0427258
chr6(+):32145084-32146408	Exonic	0.1678	2.487	1.9831	2.3492	2.3702	-0.326649	-0.082237	-0.0693977	9.9529	10.5631	8.75507	9.8638	10.1096	0.0858444	0.0396234	-0.184999	0.396693	-0.0129734	0.858769	0.0225371	0.540108
chr6(+):32241044-32242583	Intergenic	0.1009	1.6901	1.2621	1.236	1.9107	-0.421282	-0.45143	0.176993	0.282	0.205767	0.291333	0.254233	0.311467	-0.454686	0.0567245	0.0469756	0.72758	-0.149542	0.467897	0.143383	0.319218
chr6(+):32341826-32342279	Intergenic	0.0426	1.1891	2.1117	1.1471	1.1422	0.828535	-0.0518789	-0.0580548	0.3362	0.317367	0.289833	0.409	0.277067	-0.0831691	0.836698	-0.214096	0.617911	0.282781	0.504019	-0.279087	0.541285
chr6(+):32373485-32373794	Intronic_UTR	0.0341	1.5082	1.3584	0.779	1.0447	-0.150919	-0.953133	-0.529739	0.278867	0.3858	0.3027	0.2834	0.2495	0.468278	0.197559	0.118313	0.668731	0.0232643	0.945456	-0.160536	0.572244
chr6(+):32479110-32479828	Intergenic	0.1288	1.6105	2.1122	1.2092	1.4695	0.391238	-0.413456	-0.132183	0.473433	0.593167	0.366267	0.4127	0.379433	0.325276	0.216245	-0.370267	0.261237	-0.198068	0.55873	-0.319315	0.319452
chr6(+):32487277-32487885	Exonic	0.0916	1.0999	1.8795	1.3916	1.3787	0.772977	0.339372	0.325936	0.544733	0.815233	0.460767	0.433733	0.259167	0.581663	0.061418	-0.241514	0.438068	-0.328742	0.28601	-1.07167	0.0529443
chr6(+):32541640-32542392	Intergenic	0.047	1.3959	1.4247	0.4755	0.8671	0.0294626	-1.55368	-0.686925	0.162467	0.204467	0.174533	0.174767	0.133267	0.331722	0.408183	0.103359	0.780029	0.105286	0.511657	-0.285828	0.245522
chr6(+):32549493-32550166	Intronic_UTR	0.0854	1.3713	2.2316	0.8283	1.2132	0.702534	-0.727319	-0.176727	0.287333	0.313	0.177233	0.192333	0.203067	0.123437	0.763006	-0.697075	0.165775	-0.579117	0.245858	-0.500772	0.253422
chr6(+):32877612-32878309	Intergenic	0.176	0.9655	1.9087	1.4237	0.8874	0.983242	0.560297	-0.121692	0.2231	0.3011	0.235767	0.223967	0.146867	0.432552	0.272861	0.0796692	0.524276	0.00559352	0.990694	-0.603184	0.03654
chr6(+):32888156-32890123	Intergenic	0.1452	2.7753	2.3364	2.1837	2.9762	-0.248356	-0.345869	0.100828	0.177567	0.177967	0.206333	0.200267	0.242633	0.00324627	0.985904	0.216616	0.385735	0.173562	0.60206	0.450417	0.24495
chr6(+):32932249-32933537	Intergenic	0.0487	5.5871	3.6192	3.8003	4.6041	-0.626429	-0.555986	-0.27918	2.5671	3.21173	2.33443	2.4144	2.19783	0.323213	0.0392887	-0.137067	0.466314	-0.0884748	0.522246	-0.224058	0.0643667
chr6(+):32937267-32937954	Intronic_UTR	0.207	2.5657	1.9307	1.5275	2.2206	-0.410228	-0.74818	-0.208403	3.0472	4.17607	3.01013	2.9823	3.0315	0.454661	0.013095	-0.0176568	0.927229	-0.0310588	0.733511	-0.00745237	0.960804
chr6(+):33167444-33168416	Exonic	0.1201	3.7043	3.2971	1.9316	3.7476	-0.168003	-0.939405	0.016766	2.84153	3.04937	2.5674	3.00403	2.92993	0.10184	0.478493	-0.146362	0.439987	0.0802312	0.692926	0.0441982	0.554621
chr6(+):3323346-3323849	Intronic_UTR	0.109	1.6789	1.8368	0.8819	0.9675	0.129678	-0.928829	-0.795183	0.0945333	0.0761333	0.0885667	0.119133	0.118133	-0.312295	0.633519	-0.0940593	0.887783	0.333682	0.682054	0.321521	0.561625
chr6(+):33239189-33239984	Exonic	0.3849	1.754	1.7713	2.013	2.3247	0.0141598	0.198698	0.406396	4.31757	5.20227	4.3113	4.66773	4.4907	0.268922	0.00210271	-0.0020955	0.987242	0.112504	0.127638	0.0567219	0.487662
chr6(+):33256793-33257808	Exonic	0.0293	2.5058	2.2053	1.2298	2.7948	-0.184296	-1.02685	0.157474	5.05333	4.97957	4.04863	5.22857	5.89253	-0.0212151	0.721317	-0.3198	0.0663128	0.0491802	0.687339	0.221653	0.018212
chr6(+):33267372-33267852	Intronic_UTR	0.2035	1.6521	2.7626	1.5133	1.8229	0.741726	-0.126603	0.141934	5.34447	5.6321	4.57213	5.04597	5.2791	0.075627	0.615342	-0.225179	0.342714	-0.0829153	0.562673	-0.017754	0.877309
chr6(+):33281902-33282881	Intronic_UTR	0.1303	1.167	2.6671	1.6004	1.0306	1.19247	0.455628	-0.17932	5.05197	4.02643	4.03033	4.34933	3.89157	-0.327343	0.0177634	-0.325946	0.0970372	-0.216051	0.086212	-0.376494	0.0221252
chr6(+):33293651-33293990	Intergenic	0.1241	0.4596	1.2338	0.4038	1.1718	1.42466	-0.186738	1.35028	0.3476	0.2198	0.2382	0.264833	0.308567	-0.661237	0.207973	-0.545255	0.168592	-0.392343	0.251912	-0.171846	0.597104
chr6(+):33304799-33305510	Intergenic	0.1604	1.7451	1.2912	0.7084	1.0483	-0.434597	-1.30067	-0.735258	0.105	0.0614667	0.0911	0.0842333	0.067	-0.772513	0.334101	-0.204866	0.723353	-0.317926	0.652338	-0.648156	0.457044
chr6(+):33312802-33313244	Intergenic	0.2128	1.4647	0.0945	0.7645	1.0303	-3.95415	-0.938017	-0.507541	0.681	0.482467	0.601933	0.632433	0.673233	-0.497226	0.164189	-0.178051	0.468266	-0.106741	0.66085	-0.0165482	0.965177
chr6(+):33316390-33317973	Intergenic	0.19	1.7521	2.7631	1.9453	1.5279	0.657203	0.150908	-0.197535	0.434433	0.7708	0.385233	0.333	0.312067	0.827222	0.00689959	-0.173402	0.201691	-0.383613	0.182284	-0.477281	0.0839561
chr6(+):33325163-33325747	Intergenic	0.0617	1.1442	0.3473	1.3995	0.9879	-1.72008	0.290572	-0.211902	2.3873	1.04527	1.8679	1.7661	1.55197	-1.19151	0.00026032	-0.353963	0.251994	-0.434813	0.0716877	-0.621282	0.00927397
chr6(+):33342010-33342704	Intergenic	0.0846	1.6916	0.7014	2.9857	2.413	-1.27008	0.819681	0.512439	0.628167	0.368367	0.573433	0.7704	0.551167	-0.770005	0.0831596	-0.131522	0.336158	0.29446	0.015025	-0.188659	0.0795114
chr6(+):33385728-33386147	Exonic	0.1455	0.7656	0.3873	0.5623	0.5554	-0.983139	-0.445251	-0.463064	13.7371	14.4953	13.5822	13.6682	15.3569	0.0775075	0.361097	-0.0163638	0.911498	-0.00725771	0.96811	0.160803	0.139173
chr6(+):33394642-33395522	Intronic_UTR	0.1913	2.107	2.5711	1.5545	2.505	0.287195	-0.43874	0.24962	1.37407	1.32073	1.2061	1.22627	1.43127	-0.0571128	0.721302	-0.188102	0.32953	-0.164179	0.366543	0.0588405	0.705777
chr6(+):33422070-33422689	Intronic_UTR	0.1852	1.3198	0.6636	0.8968	0.6418	-0.991934	-0.557461	-1.04012	12.1756	12.5099	11.7151	12.5472	12.9984	0.0390775	0.643715	-0.0556196	0.788613	0.0433765	0.677362	0.0943488	0.342822
chr6(+):33548046-33548714	Promoter	0.0504	2.1342	0.5985	0.4702	1.6939	-1.83427	-2.18235	-0.333347	2.18123	1.97357	2.0447	1.96043	2.03617	-0.144339	0.156331	-0.0932549	0.652708	-0.153972	0.204823	-0.0992885	0.273151
chr6(+):3356491-3357893	Intronic_UTR	0.2127	2.8184	1.4613	2.3409	2.0999	-0.947624	-0.267813	-0.424556	2.26217	1.61647	1.91523	2.11283	1.99957	-0.484861	0.0366627	-0.240185	0.192231	-0.0985263	0.568885	-0.178018	0.214095
chr6(+):33681412-33682496	Intergenic	0.2806	1.9536	0.606	1.0113	1.4493	-1.68875	-0.949924	-0.430779	1.76537	1.17613	1.49177	1.68597	1.8875	-0.585916	0.00467654	-0.242946	0.0564472	-0.0663918	0.564997	0.0965088	0.388914
chr6(+):33684862-33685431	Intergenic	0.0919	1.0298	0.4604	0.9901	1.0721	-1.1614	-0.056718	0.0580753	0.561233	0.390933	0.449133	0.580167	0.496367	-0.521678	0.0968751	-0.321457	0.333508	0.0478667	0.87381	-0.177194	0.569111
chr6(+):33689290-33689957	Intronic_UTR	0.1146	1.6058	1.5285	1.0065	1.8822	-0.0711757	-0.673945	0.229128	0.717467	0.568133	0.574267	0.543033	0.657367	-0.336682	0.133326	-0.321191	0.132307	-0.401871	0.0898832	-0.126214	0.438045
chr6(+):33698348-33699180	Intronic_UTR	0.17	1.3175	1.0153	0.366	1.3609	-0.375897	-1.84789	0.0467581	0.787633	0.560967	0.609533	0.641	0.706367	-0.489609	0.120963	-0.369819	0.176062	-0.2972	0.232899	-0.157107	0.452172
chr6(+):33724900-33727561	Intergenic	0.0856	2.2791	1.7503	2.465	2.4355	-0.380862	0.113123	0.0957538	0.899467	0.761567	0.9664	0.647033	0.567967	-0.240099	0.0897603	0.103551	0.543554	-0.47523	0.0156701	-0.663264	0.00433607
chr6(+):3377042-3377741	Intronic_UTR	0.1437	1.6709	1.6116	2.1797	1.1074	-0.0521317	0.383504	-0.593449	0.246667	0.463967	0.348533	0.217867	0.3819	0.911458	0.0099915	0.498734	0.165575	-0.179117	0.548879	0.630632	0.139543
chr6(+):33795880-33796553	Intergenic	0.1698	1.3693	0.8151	2.5014	1.7833	-0.74839	0.869297	0.381111	1.3198	1.28027	1.14843	1.30797	1.42017	-0.043875	0.778823	-0.200652	0.33956	-0.0129935	0.933381	0.105741	0.482414
chr6(+):3379954-3383533	Intronic_UTR	0.1809	2.8516	2.4772	2.6697	2.898	-0.203061	-0.095094	0.023286	1.35877	1.4584	1.2704	1.46593	1.48547	0.102089	0.352465	-0.0970149	0.581617	0.109522	0.493288	0.128619	0.152012
chr6(+):33950724-33951198	Intergenic	0.1735	1.617	0.9677	0.6463	1.1142	-0.740688	-1.32304	-0.537311	2.4793	2.6549	2.22997	2.20377	2.463	0.0987247	0.500504	-0.152911	0.340051	-0.169961	0.201217	-0.00951622	0.942759
chr6(+):33956068-33956485	Intergenic	0.0799	1.2502	1.874	0.8336	1.2416	0.583962	-0.584732	-0.00995844	0.452167	0.760733	0.4217	0.327	0.392567	0.750536	0.05461	-0.100638	0.77889	-0.467564	0.304177	-0.203917	0.546055
chr6(+):3399465-3400172	Intronic_UTR	0.0754	1.8743	3.5865	1.1248	1.5969	0.936225	-0.736683	-0.231078	1.30697	1.8726	1.25647	1.1629	1.01573	0.51882	0.00474451	-0.0568499	0.76026	-0.168495	0.1572	-0.363701	0.171418
chr6(+):3402943-3404156	Intronic_UTR	0.1706	3.5402	1.4059	1.8315	3.1193	-1.33234	-0.950805	-0.182609	1.6851	1.60893	1.53583	1.53767	1.4142	-0.0667297	0.539244	-0.133813	0.463847	-0.132091	0.334549	-0.252848	0.0353914
chr6(+):3407992-3408554	Intronic_UTR	0.0702	1.2464	0.2011	0.6847	0.4106	-2.63178	-0.864223	-1.60196	0.1086	0.118333	0.115367	0.0454667	0.0890667	0.123832	0.742756	0.0872023	0.793636	-1.25614	0.0889237	-0.286067	0.723077
chr6(+):34191679-34193096	Intergenic	0.2103	4.4185	3.6983	3.705	3.8673	-0.256694	-0.254083	-0.19223	2.35007	2.28577	2.26647	2.22317	2.10363	-0.0400235	0.744655	-0.0522567	0.799337	-0.0800856	0.600092	-0.159818	0.156861
chr6(+):34304354-34305954	Intronic_UTR	0.106	0.9379	0.4598	0.6715	0.8121	-1.02843	-0.482047	-0.207777	0.249067	0.266033	0.2185	0.250733	0.2679	0.0950751	0.659134	-0.188899	0.418147	0.00962185	0.974341	0.105163	0.574562
chr6(+):34360240-34361681	Promoter	0.1406	6.0522	4.5706	6.0014	4.4972	-0.405076	-0.0121606	-0.428433	2.87157	2.9925	2.52933	2.8065	2.6516	0.0595132	0.366215	-0.183081	0.405371	-0.033066	0.831222	-0.114975	0.390677
chr6(+):34403710-34404101	Intergenic	0.0138	0.9129	0.4879	0.5299	1.055	-0.903871	-0.784737	0.208714	0.635933	0.2255	0.666233	0.499167	0.5643	-1.49575	0.00342727	0.067152	0.685624	-0.349354	0.103569	-0.172413	0.493293
chr6(+):34427679-34428328	Intergenic	0.2074	1.035	1.0127	1.0854	1.0452	-0.0314239	0.068596	0.0141483	1.49023	1.1514	1.43787	1.36477	1.3706	-0.372149	0.0958335	-0.0516083	0.786716	-0.126884	0.563244	-0.120731	0.488511
chr6(+):34440045-34440420	Intronic_UTR	0	1.1164	1.0664	0.4017	0.2977	-0.0661053	-1.47466	-1.90692	0.2468	0.1403	0.2986	0.204733	0.1791	-0.814827	0.131951	0.274872	0.250862	-0.269596	0.27811	-0.462577	0.13319
chr6(+):34504069-34504985	Intronic_UTR	0.2064	1.4605	5.0388	1.9232	2.1472	1.78662	0.397046	0.555994	6.3988	6.8312	5.76913	5.55867	4.77567	0.0943377	0.272774	-0.149447	0.399707	-0.203063	0.0775292	-0.422099	0.00268901
chr6(+):34514250-34515087	Intronic_UTR	0.0487	1.6136	2.5957	1.6549	1.5855	0.685841	0.0364611	-0.0253451	1.1223	1.19887	1.1726	0.9611	0.9132	0.0952128	0.424023	0.0632526	0.753938	-0.2237	0.123148	-0.297456	0.094386
chr6(+):34523732-34524556	Promoter	0.1072	3.1423	3.5043	3.3501	3.0529	0.157305	0.0923832	-0.0416406	2.32677	1.89447	1.85047	1.88113	1.6061	-0.296535	0.274793	-0.330437	0.223754	-0.306724	0.293926	-0.534765	0.115473
chr6(+):34534911-34535590	Intergenic	0.1413	1.54	1.0215	1.5146	1.6485	-0.592241	-0.0239935	0.0982235	1.3778	0.777933	0.965267	1.27873	0.984033	-0.824648	0.000799651	-0.513367	0.00368449	-0.107651	0.385292	-0.485587	0.0289749
chr6(+):34565725-34567068	Intronic_UTR	0.2718	2.9725	1.5848	2.1608	2.7054	-0.907376	-0.460111	-0.135835	1.00477	0.775967	0.7733	0.914267	0.9641	-0.372794	0.0910592	-0.37776	0.178574	-0.136174	0.538745	-0.0596058	0.6955
chr6(+):34570396-34571270	Intronic_UTR	0.0875	1.7641	1.953	2.1861	1.8503	0.14676	0.309427	0.0688269	1.5987	1.0414	1.28457	1.55127	1.54407	-0.618375	0.124173	-0.315617	0.328999	-0.0434525	0.871473	-0.0501642	0.833164
chr6(+):3457701-3458664	Intergenic	0.247	1.4344	1.5462	1.5736	2.0345	0.10828	0.133621	0.504227	4.89313	5.7891	4.25183	5.20103	5.63127	0.24258	0.0190061	-0.202674	0.172794	0.0880397	0.321455	0.202701	0.0300646
chr6(+):34618635-34619771	Intronic_UTR	0.1553	1.1508	0.698	0.7946	1.116	-0.721338	-0.534336	-0.0443001	0.1432	0.109933	0.136267	0.174367	0.108467	-0.381403	0.261078	-0.0715988	0.835981	0.284093	0.182637	-0.40078	0.176661
chr6(+):34624151-34625000	Intronic_UTR	0.3397	2.0459	0.3998	0.9532	1.6142	-2.35539	-1.10188	-0.341916	1.76997	2.14843	1.425	1.78473	2.04967	0.279563	0.110057	-0.31276	0.0760114	0.0119863	0.893552	0.211667	0.0808174
chr6(+):34626518-34627115	Intronic_UTR	0.1281	1.1963	1.0656	1.015	1.3753	-0.166913	-0.237099	0.201167	3.12623	2.2738	3.26983	3.1215	2.88603	-0.45932	0.0184893	0.0647916	0.75143	-0.002186	0.988086	-0.115337	0.239502
chr6(+):34673005-34673638	Intergenic	0.0449	2.557	1.0436	1.7005	1.6915	-1.29288	-0.588493	-0.596149	0.1363	0.127867	0.1108	0.1074	0.1262	-0.0921453	0.807969	-0.298828	0.458152	-0.343792	0.370854	-0.111074	0.869501
chr6(+):3471619-3472195	Intergenic	0.0568	1.6831	0.3967	0.4556	1.3424	-2.085	-1.88528	-0.326306	0.280033	0.213867	0.323033	0.2026	0.212467	-0.388887	0.413188	0.206084	0.566277	-0.466964	0.338809	-0.398362	0.400513
chr6(+):34758926-34759722	Promoter	0.1854	1.4695	0.3033	1.1785	1.2976	-2.27651	-0.318374	-0.17948	1.31517	1.29593	1.11747	1.37167	1.208	-0.0212541	0.88033	-0.235014	0.341864	0.0606843	0.691447	-0.122625	0.490495
chr6(+):34856004-34856448	Promoter	0.1708	1.2935	0.6201	0.7289	1.6546	-1.06071	-0.827487	0.355202	0.660167	0.6836	0.699767	0.713167	0.784567	0.0503221	0.779522	0.0840436	0.832187	0.111409	0.551465	0.249066	0.185354
chr6(+):34921082-34921907	Intronic_UTR	0.2584	2.7879	1.9479	2.0246	2.7998	-0.517259	-0.461542	0.00614496	1.34537	0.967833	1.13353	1.57233	1.82217	-0.475169	0.0232921	-0.247173	0.270131	0.224908	0.211141	0.437656	0.052996
chr6(+):3494725-3495366	Intergenic	0.1284	1.5514	3.5243	1.9439	1.2162	1.18377	0.325383	-0.35119	0.864467	0.818167	0.7251	0.829833	1.0727	-0.0794156	0.397313	-0.25363	0.232523	-0.0589887	0.279176	0.311364	0.00628623
chr6(+):34992360-34993116	Intronic_UTR	0.3262	1.7795	1.6774	1.1857	1.788	-0.0852452	-0.585733	0.0068748	1.4173	1.15763	1.20947	1.34747	1.3318	-0.291967	0.212822	-0.228774	0.341956	-0.0728956	0.716937	-0.0897677	0.657786
chr6(+):3500806-3501375	Intergenic	0.0901	1.043	2.2461	1.062	1.0289	1.10668	0.0260446	-0.0196364	1.7881	2.43547	1.8797	1.61853	2.0214	0.445771	0.0750319	0.072075	0.791126	-0.14374	0.37733	0.176927	0.287661
chr6(+):35011867-35012252	Intronic_UTR	0.0793	1.2373	0.7877	0.9788	0.8139	-0.651477	-0.338109	-0.604272	0.331833	0.2784	0.317767	0.305233	0.191267	-0.2533	0.465091	-0.062491	0.855736	-0.120546	0.782185	-0.794873	0.113
chr6(+):35075410-35075996	Intergenic	0.0569	0.9142	0.7839	1.149	1.1444	-0.22184	0.329797	0.32401	0.158233	0.255833	0.303133	0.207467	0.178933	0.693151	0.0929793	0.937899	0.0325847	0.390826	0.464594	0.177369	0.8195
chr6(+):3511590-3512087	Intergenic	0.1322	0.9685	1.7243	0.564	0.6684	0.832187	-0.780057	-0.53504	7.80913	5.41147	6.16583	6.96187	5.99097	-0.529143	0.0151768	-0.340867	0.100004	-0.165688	0.212726	-0.382374	0.017009
chr6(+):35133150-35134046	Intergenic	0.1554	3.1837	2.5998	3.2014	2.3093	-0.292304	0.00799855	-0.463249	0.621633	0.375633	0.592733	0.504633	0.4492	-0.726739	0.0372423	-0.0686807	0.761287	-0.300828	0.21106	-0.468706	0.181932
chr6(+):35272107-35272550	Intronic_UTR	0.0736	1.3372	1.8922	0.989	1.9359	0.500849	-0.435173	0.533789	1.21357	1.50467	1.16303	1.3915	1.51713	0.310191	0.173465	-0.0613609	0.324026	0.197388	0.280679	0.322095	0.0734964
chr6(+):35299682-35300727	Intergenic	0.2132	4.9436	5.5231	3.2926	5.1076	0.159916	-0.586335	0.0470835	4.21843	3.75593	3.63827	4.89983	4.5377	-0.167536	0.0474384	-0.213456	0.310837	0.216025	0.01045	0.105254	0.22342
chr6(+):35336332-35336791	Intronic_UTR	0.1424	0.5307	3.9126	0.53	0.7124	2.88216	-0.00190419	0.424791	3.91047	9.20563	3.3111	2.74163	2.52407	1.23518	0.00173711	-0.24003	0.278692	-0.512305	0.032549	-0.631591	0.03004
chr6(+):35352848-35353233	Intronic_UTR	0.0469	0.4472	0.3158	0.3375	0.1682	-0.501909	-0.406033	-1.41074	0.0343	0.000766667	0.0351333	0.0208	0.0121333	-5.48347	0.24066	0.0346319	0.97334	-0.721625	0.586345	-1.49923	0.41303
chr6(+):35382467-35383961	Intronic_UTR	0.1714	5.5288	10.3944	7.0867	5.5985	0.910768	0.358148	0.018074	2.9982	3.8549	3.17077	2.80607	2.73887	0.362597	0.000691395	0.0807351	0.65604	-0.0955473	0.488934	-0.130518	0.0501501
chr6(+):35419941-35420392	Promoter	0.0198	1.1198	1.0954	0.7845	0.8672	-0.0317833	-0.513396	-0.368804	3.47527	3.4089	3.344	3.37353	3.63977	-0.0278174	0.615189	-0.0555488	0.761901	-0.0428633	0.712616	0.0667223	0.597843
chr6(+):35445426-35445765	Intronic_UTR	0.0318	1.557	0.2248	0.1326	0.5714	-2.79206	-3.55362	-1.4462	0.0786333	0.0536	0.0860667	0.0908667	0.0463	-0.552908	0.566367	0.130314	0.876123	0.20861	0.860257	-0.764129	0.482695
chr6(+):35570923-35571527	Intronic_UTR	0.0293	1.7597	1.8225	1.7571	2.1871	0.0505893	-0.00213319	0.31369	0.5525	0.390633	0.4129	0.582367	0.815367	-0.500159	0.0885112	-0.420182	0.177188	0.0759533	0.681934	0.561475	0.0933992
chr6(+):35691058-35691613	Intronic_UTR	0.1534	1.523	0.9468	1.273	1.5944	-0.685784	-0.258684	0.0660977	0.265467	0.187767	0.269233	0.283733	0.152733	-0.49959	0.0441231	0.0203263	0.883823	0.0960049	0.736212	-0.797516	0.232236
chr6(+):35694070-35696393	Intronic_UTR	0.1615	1.178	1.2053	1.2198	0.8293	0.0330527	0.0503051	-0.506374	5.41903	5.73063	5.09097	4.87737	5.16177	0.0806591	0.209786	-0.0900959	0.667652	-0.151933	0.241106	-0.0701706	0.270408
chr6(+):35732270-35732716	Intergenic	0.2569	1.3135	0.5678	1.1763	1.3009	-1.20996	-0.15916	-0.0139061	14.5832	13.8026	13.6778	15.7723	15.861	-0.0793706	0.321122	-0.0924709	0.659773	0.113082	0.379705	0.12117	0.130549
chr6(+):35887478-35888104	Intronic_UTR	0.254	2.2332	0.5469	1.572	2.9229	-2.02976	-0.506511	0.388288	1.31603	1.1031	0.950667	1.3775	1.45017	-0.254632	0.280381	-0.469185	0.0672875	0.0658563	0.62428	0.140023	0.473566
chr6(+):35919733-35920717	Intronic_UTR	0.1746	2.3777	1.1918	1.6099	2.2311	-0.996425	-0.562596	-0.0918115	0.2578	0.2331	0.3141	0.302667	0.247233	-0.145303	0.569854	0.284972	0.256708	0.231478	0.391298	-0.060379	0.905841
chr6(+):36060527-36060990	Intronic_UTR	0.0102	0.4046	1.615	0.313	0.6202	1.99697	-0.370334	0.616237	0.142767	0.3163	0.1233	0.0825333	0.0799667	1.14763	0.00449439	-0.211486	0.506521	-0.79061	0.0542046	-0.836189	0.298879
chr6(+):36063295-36064332	Exonic	0.1831	1.7986	2.2547	2.0962	1.2716	0.326061	0.220902	-0.500229	1.5741	1.843	1.43173	1.5143	1.7842	0.227529	0.102915	-0.136764	0.204731	-0.0558761	0.621572	0.18075	0.173635
chr6(+):36163394-36164129	Promoter	0.3071	0.6802	1.7677	0.7292	1.2915	1.37784	0.100356	0.925017	1.48727	2.33613	1.31787	1.53273	1.7652	0.651459	0.0119373	-0.174459	0.490048	0.0434434	0.859245	0.247168	0.133369
chr6(+):36213457-36214031	Intronic_UTR	0	0.7167	2.0917	0.4751	0.2606	1.54523	-0.593138	-1.45953	0.584967	1.40397	0.583133	0.627267	0.467667	1.26308	0.0066192	-0.00452862	0.973927	0.100724	0.486962	-0.322874	0.246616
chr6(+):36237054-36238197	Intronic_UTR	0.1238	4.2568	3.1813	4.3443	4.3774	-0.420153	0.0293544	0.0403049	0.609867	0.5173	0.5224	0.520033	0.547133	-0.237493	0.231732	-0.223339	0.404581	-0.22989	0.260343	-0.156601	0.385892
chr6(+):36302525-36303443	Intronic_UTR	0.1289	3.5656	3.6937	3.4808	4.4888	0.0509218	-0.0347259	0.332185	1.5375	1.35217	1.1891	1.4198	1.6527	-0.185313	0.058774	-0.370716	0.130399	-0.114899	0.34099	0.104238	0.385364
chr6(+):36423087-36423583	Intronic_UTR	0.2038	0.3358	1.1655	0.8476	0.4977	1.79527	1.33578	0.567674	1.78297	2.8795	1.58433	1.8216	1.91283	0.691539	0.0230369	-0.170404	0.511966	0.0309265	0.867789	0.101431	0.576039
chr6(+):36561178-36562446	Promoter	0.2663	1.8917	1.6109	1.7725	1.5187	-0.231816	-0.0938977	-0.316846	4.2173	4.51553	3.9509	3.99283	4.2198	0.0985767	0.225649	-0.0941383	0.605917	-0.0789068	0.379976	0.000854971	0.995443
chr6(+):3664885-3665366	Intergenic	0.0269	1.075	0.3395	0.9701	1.325	-1.66285	-0.148131	0.301656	0.2756	0.1345	0.266133	0.354267	0.297067	-1.03497	0.0876837	-0.0504267	0.917456	0.36226	0.226859	0.108211	0.837453
chr6(+):36679640-36680010	Intergenic	0.1409	0.6798	0.1761	0.6063	0.5372	-1.94872	-0.165079	-0.339651	0.1333	0.199267	0.2147	0.197233	0.279033	0.580024	0.296668	0.687645	0.308772	0.565227	0.131495	1.06576	0.346906
chr6(+):36726764-36727427	Intronic_UTR	0.2092	1.8037	1.773	0.9973	2.1277	-0.0247669	-0.85486	0.238335	1.38123	1.1013	1.25827	1.36763	1.28393	-0.32675	0.187722	-0.134519	0.557124	-0.0142756	0.946926	-0.105387	0.589146
chr6(+):36797361-36798193	Intronic_UTR	0.1635	2.3809	4.1604	2.2464	1.9738	0.805215	-0.0838922	-0.270531	2.29703	2.13657	2.00287	2.28607	2.07617	-0.104477	0.492399	-0.197705	0.391004	-0.00690432	0.965131	-0.14585	0.372341
chr6(+):36843239-36843912	Promoter	0.0525	1.1277	2.0885	0.8176	1.2799	0.889084	-0.463916	0.182648	0.193167	0.3323	0.154467	0.236633	0.1844	0.78264	0.0858178	-0.322551	0.487651	0.292807	0.44986	-0.0670075	0.873326
chr6(+):36954522-36955096	Promoter	0.0973	0.9093	1.2104	1.1235	1.0831	0.412656	0.305172	0.252338	0.735367	0.8304	0.754833	0.953767	0.8917	0.175343	0.28116	0.0376944	0.855672	0.375173	0.112424	0.278095	0.0142084
chr6(+):36990848-36991881	Intronic_UTR	0.1601	3.001	0.6673	1.3565	2.5471	-2.16904	-1.14555	-0.236588	0.535067	0.2721	0.418433	0.436	0.504667	-0.975582	0.0360766	-0.354721	0.190894	-0.295391	0.296957	-0.0843879	0.666337
chr6(+):37139733-37140672	Intronic_UTR	0.2438	5.9797	5.5555	4.3907	5.7051	-0.106156	-0.445622	-0.0678209	1.6102	1.67227	1.2716	1.4661	1.31397	0.054565	0.365658	-0.340595	0.161568	-0.135256	0.519548	-0.293311	0.12076
chr6(+):37230008-37231421	Intronic_UTR	0.1202	6.9265	2.7609	4.3401	5.1923	-1.32699	-0.674398	-0.415753	0.758067	0.414767	0.7373	0.778467	0.709567	-0.870025	0.00686386	-0.040073	0.835591	0.0383105	0.795113	-0.0953865	0.458598
chr6(+):37306948-37308032	Intergenic	0.22	2.3943	1.0674	2.1541	2.2282	-1.1655	-0.152519	-0.103725	0.572367	0.444233	0.4398	0.550767	0.5281	-0.365622	0.0693768	-0.380092	0.0954236	-0.0554984	0.808231	-0.116129	0.313757
chr6(+):37319279-37319770	Intergenic	0.1235	1.3702	0.4938	1.1832	1.3016	-1.47239	-0.211693	-0.0741003	0.4383	0.329633	0.495733	0.4581	0.498767	-0.411057	0.0771743	0.177646	0.720322	0.0637439	0.815487	0.186446	0.67892
chr6(+):37349249-37349800	Intronic_UTR	0.1721	1.3577	1.1632	0.7758	1.3367	-0.223066	-0.807408	-0.022489	0.939267	0.892033	0.769567	1.07243	1.1426	-0.0744372	0.617871	-0.287488	0.133484	0.191281	0.362826	0.282714	0.369958
chr6(+):37391307-37391985	Intergenic	0.1468	2.1424	2.2109	2.1533	1.8203	0.0454059	0.00732147	-0.235052	8.39967	8.68813	8.33393	9.26053	9.81237	0.0487142	0.258121	-0.0113345	0.95062	0.140763	0.304255	0.224269	0.0156016
chr6(+):37464617-37465313	Intronic_UTR	0.064	1.7024	2.1226	1.7444	2.213	0.318262	0.0351608	0.378433	1.42243	0.910433	1.592	1.43817	1.18743	-0.643736	0.0117342	0.162479	0.366986	0.0158698	0.946832	-0.260515	0.119694
chr6(+):37484456-37485131	Intergenic	0.0717	1.5613	3.5031	0.589	1.0275	1.16588	-1.40641	-0.603609	0.6837	0.9983	0.6284	0.482567	0.628933	0.54611	0.121173	-0.12168	0.533027	-0.502635	0.0880271	-0.120456	0.710361
chr6(+):3749643-3750170	Intronic_UTR	0.2586	1.1625	0.8955	0.7668	1.3826	-0.376465	-0.600308	0.250153	5.52597	5.99157	5.46753	6.3514	6.0431	0.116706	0.126204	-0.0153367	0.910436	0.200848	0.173875	0.129062	0.120048
chr6(+):37621527-37622011	Intronic_UTR	0.033	0.7393	0.866	0.8307	0.7682	0.228207	0.168168	0.0553221	0.2112	0.1617	0.1605	0.202067	0.250433	-0.38529	0.310233	-0.396037	0.327781	-0.0637785	0.707789	0.245817	0.553929
chr6(+):37709787-37710464	Intergenic	0.0776	1.619	1.4338	1.5066	1.3217	-0.175259	-0.103807	-0.292708	0.832267	0.554833	0.6599	0.779667	0.811467	-0.584991	0.0167281	-0.334798	0.0270672	-0.0941884	0.443427	-0.036514	0.865468
chr6(+):37812794-37813566	Intronic_UTR	0.2912	2.5419	1.8781	1.6351	2.4265	-0.436633	-0.636528	-0.0670304	0.7999	0.592133	0.6065	0.669733	0.679567	-0.433898	0.147542	-0.399312	0.173903	-0.256233	0.298566	-0.235205	0.326768
chr6(+):37817820-37818358	Intronic_UTR	0.1796	1.1515	0.0544	0.2824	0.9637	-4.40376	-2.0277	-0.256858	0.222567	0.1976	0.190633	0.255933	0.237633	-0.171655	0.793826	-0.223437	0.731057	0.201531	0.74726	0.0944997	0.862953
chr6(+):37859083-37859754	Intronic_UTR	0.0269	1.365	0.8093	0.6729	0.7003	-0.754154	-1.02044	-0.962856	0.1334	0.1248	0.159967	0.2005	0.181167	-0.0961407	0.862876	0.262013	0.598499	0.587844	0.320996	0.441559	0.527562
chr6(+):37918521-37919131	Intronic_UTR	0.1833	0.6192	0.0699	1.5739	0.9558	-3.14704	1.34587	0.626303	0.196767	0.2117	0.1738	0.2025	0.183267	0.105535	0.668579	-0.179058	0.658561	0.0414361	0.916518	-0.102541	0.816198
chr6(+):38376090-38376733	Intronic_UTR	0.1662	1.2932	0.7731	2.2066	1.1868	-0.742218	0.77088	-0.123869	0.195433	0.137867	0.225167	0.2129	0.179033	-0.503403	0.303144	0.204317	0.562688	0.123499	0.588087	-0.126448	0.781247
chr6(+):3849026-3849669	Promoter	0.173	1.527	0.9362	1.7354	1.9011	-0.705811	0.184568	0.316134	12.845	13.5614	12.1093	13.5235	13.1706	0.0783028	0.225702	-0.0850874	0.647439	0.0742581	0.451061	0.0361105	0.697548
chr6(+):38553454-38553942	Intronic_UTR	0.0722	0.6165	0.5719	1.1953	0.5523	-0.108338	0.9552	-0.158649	0.298267	0.276267	0.191067	0.222633	0.2731	-0.110541	0.810573	-0.642527	0.275102	-0.421933	0.406551	-0.127173	0.809254
chr6(+):38579418-38580020	Intronic_UTR	0.0313	0.7238	2.0611	0.6273	0.561	1.50975	-0.206436	-0.36759	0.0631667	0.152967	0.0672333	0.0374333	0.0647667	1.27598	0.0542244	0.0900132	0.901291	-0.75484	0.385861	0.0360881	0.963728
chr6(+):38670218-38671507	Exonic	0.1541	2.7577	2.8875	1.9528	2.5306	0.0663554	-0.497921	-0.123986	4.86493	4.83467	4.78403	5.3517	5.59727	-0.00900361	0.873291	-0.0241926	0.894862	0.137577	0.0933448	0.202302	0.0294943
chr6(+):38713157-38713747	Intronic_UTR	0.0286	1.5459	0.7876	1.8699	0.7392	-0.972912	0.274514	-1.06441	0.127667	0.112633	0.091	0.0864333	0.1253	-0.180748	0.508042	-0.488443	0.156781	-0.562722	0.39933	-0.0269955	0.928503
chr6(+):38722505-38723398	Intronic_UTR	0.252	1.1309	0.7607	1.5443	0.9166	-0.572072	0.449482	-0.303107	2.5103	3.11057	2.47893	2.7668	2.89433	0.309318	0.0169963	-0.0181403	0.947645	0.140359	0.198002	0.205371	0.093914
chr6(+):38764463-38765146	Intronic_UTR	0.1271	0.7978	1.0005	1.1831	0.7325	0.326622	0.568473	-0.123198	0.606833	0.798833	0.553633	0.5834	0.850933	0.396594	0.0415152	-0.13237	0.565774	-0.0568149	0.777415	0.487746	0.0255689
chr6(+):38828712-38829582	Intronic_UTR	0.0555	2.0912	1.3156	1.1148	1.8668	-0.66861	-0.907546	-0.163764	0.8256	0.7851	1.0364	0.837133	0.726033	-0.0725665	0.426044	0.328066	0.359928	0.0200145	0.898768	-0.185407	0.298662
chr6(+):38942364-38942916	Intronic_UTR	0.1612	1.6345	0.4013	2.5466	1.1883	-2.0261	0.639723	-0.45995	3.0817	2.23167	2.9344	3.04103	3.1203	-0.465605	0.0142326	-0.0706609	0.804937	-0.0191648	0.824839	0.0179583	0.846765
chr6(+):39028862-39029480	Intronic_UTR	0.0982	1.4519	0.6263	0.7138	0.7123	-1.21302	-1.02435	-1.02739	0.3285	0.327167	0.363967	0.238467	0.302933	-0.0058676	0.98393	0.147913	0.589067	-0.462106	0.239977	-0.116893	0.744436
chr6(+):39063317-39063906	Intergenic	0.0858	0.9408	2.2845	1.3499	1.0418	1.27992	0.520893	0.147118	0.156033	0.232467	0.216133	0.1815	0.184433	0.57517	0.120842	0.470067	0.294237	0.218115	0.356053	0.241245	0.082724
chr6(+):39107069-39107411	Intergenic	0	0.7243	0.8562	0.9341	0.6625	0.24136	0.36699	-0.128667	0.293733	0.328867	0.2786	0.171933	0.141833	0.162996	0.417104	-0.0763117	0.882011	-0.772658	0.0100078	-1.05031	0.0157936
chr6(+):3913344-3914499	Intergenic	0.1775	2.777	2.2582	1.7535	2.0975	-0.298354	-0.66329	-0.404856	2.68067	2.93857	2.6242	2.59377	2.9634	0.132521	0.0543585	-0.0307142	0.863165	-0.0475431	0.695069	0.144662	0.0637613
chr6(+):39182768-39183735	Intronic_UTR	0.087	2.8951	0.2681	1.8989	2.2398	-3.43277	-0.608449	-0.370243	1.23713	0.467967	1.02327	1.1583	1.00557	-1.40252	0.00353431	-0.273819	0.226813	-0.094992	0.566968	-0.298992	0.106224
chr6(+):39219190-39219592	Intergenic	0.0751	1.0781	1.151	0.9208	1.8896	0.0943968	-0.227531	0.80959	2.46283	1.963	2.2093	2.06303	1.82743	-0.327259	0.0236024	-0.15673	0.435783	-0.255552	0.275363	-0.4305	0.152003
chr6(+):39422409-39423136	Intronic_UTR	0.1293	2.3872	1.0421	1.4731	2.7975	-1.19583	-0.696464	0.228819	0.0772667	0.0381	0.0354667	0.0537667	0.0929333	-1.02006	0.215874	-1.12338	0.194562	-0.523134	0.410541	0.26635	0.627576
chr6(+):39456071-39456774	Intronic_UTR	0.0843	2.1013	2.0801	0.7645	1.6059	-0.0146293	-1.45869	-0.3879	0.878133	1.01857	0.647633	0.7885	0.830267	0.214028	0.108124	-0.439263	0.155309	-0.155329	0.318456	-0.0808652	0.78725
chr6(+):39501114-39501639	Intronic_UTR	0.1346	0.8588	0.4833	1.6663	1.7312	-0.829403	0.956254	1.01138	0.184967	0.274033	0.190233	0.2377	0.297167	0.567086	0.241856	0.0405048	0.948317	0.361877	0.310064	0.684007	0.407885
chr6(+):39617942-39618628	Intronic_UTR	0.0258	1.1787	1.0923	1.361	1.8993	-0.109827	0.20747	0.688271	0.0656	0.0728333	0.101333	0.130833	0.0709	0.150903	0.76226	0.627341	0.388909	0.995962	0.0179226	0.11209	0.75321
chr6(+):39930687-39930944	Intergenic	0.0588	1.2151	1.8955	1.6926	0.874	0.641503	0.478166	-0.47537	0.4194	0.497833	0.3276	0.441067	0.458267	0.247336	0.479031	-0.356392	0.446853	0.0726699	0.848561	0.12786	0.752478
chr6(+):4008294-4009055	Intergenic	0.1731	2.1029	3.7838	2.4128	1.8215	0.847456	0.198328	-0.207253	1.4424	2.17647	1.6191	1.40717	1.51607	0.593517	0.011154	0.166721	0.592289	-0.0356781	0.784612	0.0718619	0.450306
chr6(+):40155236-40155962	Intergenic	0.0967	1.4938	3.2992	1.3946	1.4238	1.14313	-0.0991356	-0.0692405	1.79837	2.3602	1.6101	1.88743	1.6841	0.392222	0.00529069	-0.159537	0.436423	0.0697385	0.731203	-0.0947094	0.194462
chr6(+):40363924-40365017	Intronic_UTR	0.1356	1.6973	2.1253	1.2549	1.3065	0.324425	-0.435669	-0.377534	1.78157	2.21757	1.6325	1.4147	1.76423	0.315831	0.0519207	-0.126063	0.604521	-0.33265	0.0175561	-0.0141051	0.75651
chr6(+):40367663-40368209	Intronic_UTR	0.0729	1.8406	2.2335	1.4677	2.1424	0.27913	-0.326619	0.219052	0.928033	0.849033	0.540733	0.833467	0.748833	-0.128355	0.643126	-0.779259	0.0158561	-0.155052	0.558057	-0.309532	0.159863
chr6(+):40393174-40393812	Intronic_UTR	0.0768	1.4594	0.8753	0.875	1.7962	-0.737526	-0.73802	0.299573	1.96573	0.605567	1.926	1.9476	2.2912	-1.69871	8.24972e-05	-0.0294599	0.85092	-0.0133702	0.94295	0.221036	0.239058
chr6(+):40682340-40683074	Intergenic	0.0722	0.6569	2.8541	0.8667	1.3234	2.11929	0.399859	1.0105	4.25557	4.3699	4.0995	3.84297	3.7733	0.038249	0.623163	-0.0539033	0.774183	-0.147131	0.197396	-0.173524	0.117175
chr6(+):4102436-4103617	Intronic_UTR	0.2139	1.2683	2.3528	1.2125	1.5542	0.891483	-0.0649113	0.293276	0.328233	0.3843	0.2612	0.385933	0.317167	0.227511	0.457974	-0.329567	0.152451	0.23363	0.0238374	-0.0494806	0.780453
chr6(+):4109526-4110222	Intronic_UTR	0.1268	2.3515	1.2292	1.8913	1.9038	-0.935862	-0.314203	-0.304699	0.783933	1.0516	0.710367	0.869367	0.898233	0.423783	0.114466	-0.142167	0.506908	0.149234	0.585773	0.196359	0.207849
chr6(+):41256192-41256589	Intergenic	0.0202	0.8316	1.4963	0.4765	0.8569	0.847438	-0.803414	0.0432371	1.35737	1.59247	1.30703	1.85397	1.83837	0.230453	0.258654	-0.0545146	0.730982	0.449805	0.0206696	0.437614	0.031013
chr6(+):41288122-41288584	Intergenic	0.046	1.4145	0.1583	0.7996	0.808	-3.15956	-0.822942	-0.807865	0.628567	0.740733	0.698367	0.759133	1.14683	0.236888	0.152769	0.151919	0.320519	0.272288	0.383344	0.867518	0.000660653
chr6(+):4130327-4131807	Exonic	0.0996	3.7702	6.3778	3.1961	3.1387	0.758418	-0.238329	-0.264474	0.957833	1.18053	0.947967	0.788867	0.772133	0.301592	0.0422158	-0.0149383	0.943242	-0.279993	0.200054	-0.310925	0.225199
chr6(+):41499654-41500012	Intergenic	0.2635	1.1082	0.144	0.4382	0.4965	-2.94408	-1.33856	-1.15835	0.0442333	0.102967	0.120133	0.0968333	0.0301333	1.21897	0.369704	1.44143	0.15405	1.13037	0.0873243	-0.553774	0.614221
chr6(+):41546753-41547378	Intronic_UTR	0.0144	1.9378	0.7819	0.6785	1.4663	-1.30936	-1.514	-0.402239	0.3301	0.279267	0.302633	0.347933	0.273933	-0.24126	0.324329	-0.125332	0.722558	0.0759078	0.570214	-0.269078	0.0856786
chr6(+):41620740-41621356	Exonic	0.2074	1.163	0.558	0.0894	0.8627	-1.05951	-3.70143	-0.43092	7.32663	6.64467	6.00917	7.65153	7.58567	-0.140954	0.162258	-0.285985	0.0817229	0.0625985	0.585196	0.0501256	0.240014
chr6(+):41715165-41715683	Promoter	0.1851	0.6363	0.3473	1.7146	1.268	-0.873525	1.43009	0.994776	1.29807	0.9197	1.31227	1.194	1.01553	-0.497129	0.0609736	0.0156964	0.946727	-0.120562	0.556648	-0.354127	0.0732117
chr6(+):41862719-41863732	Promoter	0.3085	2.0919	2.8685	1.5496	1.4967	0.455483	-0.432918	-0.483029	3.18547	3.36733	2.9513	3.53557	3.78163	0.0801018	0.432361	-0.110154	0.684047	0.150437	0.28829	0.247505	0.0654381
chr6(+):41889394-41890067	Exonic	0.1563	1.1316	0.9063	0.6015	1.1338	-0.320303	-0.911727	0.00280209	0.5085	0.674	0.351333	0.571233	0.647667	0.406501	0.2654	-0.533407	0.288477	0.167832	0.696284	0.349004	0.393236
chr6(+):42016103-42016989	Promoter	0.1162	2.0624	2.6818	1.7521	1.9822	0.378877	-0.235239	-0.0572216	1.6097	1.57927	1.43853	1.19867	1.2679	-0.027537	0.762205	-0.162193	0.432889	-0.425361	0.00677388	-0.344351	0.00881161
chr6(+):4204111-4204725	Intergenic	0.1043	2.2981	1.1816	1.3583	1.4684	-0.9597	-0.758639	-0.646197	0.771767	0.579333	0.677433	0.891567	0.665933	-0.413771	0.109643	-0.188086	0.566026	0.208178	0.367493	-0.212787	0.329356
chr6(+):42084725-42085540	Intronic_UTR	0.1508	3.7792	1.7742	3.6491	3.4803	-1.09091	-0.0505402	-0.118869	1.86987	1.1226	1.5761	1.62747	1.71923	-0.736091	0.0617205	-0.246576	0.361178	-0.200307	0.348572	-0.12117	0.542474
chr6(+):42106330-42107539	Intronic_UTR	0.1562	2.1474	2.4485	1.3454	1.928	0.189307	-0.674556	-0.155486	3.703	3.23473	2.83127	3.36507	3.20237	-0.195048	0.164315	-0.387247	0.112198	-0.138059	0.202881	-0.209556	0.0809671
chr6(+):42114722-42115629	Intergenic	0.1684	4.2914	1.4464	3.4725	3.6404	-1.56898	-0.305474	-0.237351	3.6854	1.48817	3.24237	3.12807	2.8376	-1.30829	0.00016421	-0.184774	0.360366	-0.23655	0.190328	-0.37715	0.0797279
chr6(+):42167632-42168325	Intergenic	0.0201	1.6947	1.5197	1.6196	1.7418	-0.157243	-0.0653924	0.0395491	0.472833	0.580567	0.434033	0.527867	0.593733	0.29613	0.140706	-0.123526	0.565661	0.158842	0.453504	0.328483	0.379941
chr6(+):42171917-42172510	Intronic_UTR	0.1878	1.2721	2.7965	0.7999	1.8923	1.13641	-0.669321	0.572929	0.736333	0.845867	0.836933	0.821633	0.9764	0.200071	0.228103	0.184754	0.420531	0.158136	0.618991	0.407113	0.0315694
chr6(+):42185429-42186105	Exonic	0.2025	2.2598	2.0933	1.3248	1.5248	-0.110416	-0.770421	-0.567575	7.8727	8.6531	7.45	7.89657	8.2344	0.136359	0.172735	-0.0796181	0.73046	0.00436702	0.975447	0.064805	0.473502
chr6(+):42230135-42230384	Intronic_UTR	0	0.1991	1.7865	0.7935	0.2678	3.16557	1.99474	0.427663	0.0196333	0.0275333	0.0217333	0.0173667	0.0103	0.487874	0.686453	0.146604	0.922035	-0.176984	0.905488	-0.930661	0.583938
chr6(+):42286300-42286660	Intronic_UTR	0.1054	1.3764	0.22	0.9843	1.458	-2.64532	-0.48373	0.0830909	1.4105	0.877133	1.3954	1.35223	1.14203	-0.685339	0.101244	-0.0155279	0.958264	-0.0608625	0.793402	-0.304602	0.344459
chr6(+):42416951-42417605	Intronic_UTR	0.1621	1.5725	1.5417	1.6562	1.1275	-0.028538	0.0748169	-0.479933	0.591967	0.8589	0.701367	0.693933	0.496667	0.536974	0.217455	0.244653	0.316204	0.229281	0.00110593	-0.253238	0.337685
chr6(+):42480499-42480975	Intergenic	0.2543	0.5191	1.8775	1.0299	0.6481	1.85473	0.98842	0.320204	0.8846	0.7869	1.07357	0.530567	0.786267	-0.168845	0.33954	0.279315	0.351406	-0.737491	0.0827909	-0.170007	0.311458
chr6(+):42523566-42523993	Intergenic	0.2446	1.4994	0.3142	1.506	0.8947	-2.25463	0.00633646	-0.744909	4.78923	3.84367	4.40903	4.7026	4.4193	-0.317311	0.0506434	-0.119332	0.576722	-0.0263361	0.783612	-0.115977	0.330021
chr6(+):42532608-42533293	Intronic_UTR	0.1503	2.0784	1.7616	1.1773	2.606	-0.238587	-0.819991	0.326364	0.872867	0.889767	0.862567	0.9062	0.906133	0.0276658	0.68487	-0.0171253	0.937712	0.0540682	0.857359	0.0539621	0.709541
chr6(+):42534830-42535402	Intronic_UTR	0.1063	1.514	0.8763	1.4566	1.9069	-0.788868	-0.0557605	0.332864	0.1405	0.157767	0.186733	0.165933	0.116233	0.167222	0.777746	0.410409	0.440243	0.240034	0.636179	-0.273546	0.693335
chr6(+):42537320-42537893	Intronic_UTR	0.1524	1.3536	0.4605	0.6677	1.2719	-1.55553	-1.01953	-0.0898162	0.1485	0.0556667	0.123967	0.1485	0.0832667	-1.41558	0.203797	-0.260511	0.694747	0	1	-0.834652	0.3266
chr6(+):4253954-4254881	Intergenic	0.091	2.1025	1.6738	1.9617	2.7574	-0.328979	-0.100001	0.391203	0.619233	0.695933	0.622267	0.6955	0.6069	0.168466	0.334771	0.00704983	0.965674	0.167567	0.479656	-0.0290243	0.846428
chr6(+):42688451-42689063	Intronic_UTR	0.2599	1.1886	0.5669	0.2771	1.1829	-1.0681	-2.10078	-0.00693517	0.2574	0.1667	0.227233	0.305633	0.1716	-0.626758	0.233617	-0.179838	0.542579	0.24779	0.194775	-0.584963	0.0957281
chr6(+):42694228-42694735	Promoter	0.1067	1.1295	0.7111	1.1547	1.4747	-0.66756	0.0318338	0.384737	0.996667	0.8499	1.0317	0.858233	0.903067	-0.229818	0.216403	0.0498405	0.896787	-0.215741	0.231482	-0.142279	0.333634
chr6(+):42847127-42848255	Exonic	0.2516	2.8111	3.0641	2.0433	2.6417	0.124329	-0.460234	-0.0896681	5.0209	5.57157	4.5053	5.49587	5.71803	0.150137	0.275477	-0.156323	0.525136	0.130401	0.421084	0.187573	0.100244
chr6(+):42869155-42869583	Intergenic	0.1862	1.7718	1.4565	1.773	2.6208	-0.28271	0.000976774	0.564791	1.19973	1.37707	1.1934	1.17533	1.1771	0.198885	0.314314	-0.00763609	0.975301	-0.0296438	0.918099	-0.0274769	0.906778
chr6(+):42981606-42982414	Intronic_UTR	0.1737	0.9965	1.7693	0.6658	0.9931	0.828237	-0.581781	-0.00493081	8.57413	9.29237	8.20567	8.70467	8.65947	0.116055	0.265468	-0.0633703	0.704705	0.0217982	0.887778	0.0142873	0.879744
chr6(+):43061653-43061999	Intronic_UTR	0.0476	1.0251	0.3723	0.2888	1.0211	-1.46123	-1.82762	-0.00564049	8.2037	8.43697	6.57217	8.0238	8.20467	0.0404497	0.700996	-0.319906	0.0900627	-0.0319891	0.703658	0.000169987	0.998402
chr6(+):43113518-43114344	Intronic_UTR	0.1193	2.9005	1.1142	2.039	3.083	-1.38029	-0.50844	0.0880333	0.537433	0.3176	0.314867	0.4783	0.507167	-0.758875	0.0250025	-0.771345	0.0581152	-0.16817	0.543133	-0.0836259	0.745939
chr6(+):43117985-43118685	Intronic_UTR	0.1728	1.5167	1.6634	1.3393	1.6592	0.133199	-0.179457	0.129552	1.80383	1.76283	1.77763	1.542	1.72907	-0.03317	0.513459	-0.0211083	0.915594	-0.226263	0.244656	-0.0610726	0.693833
chr6(+):43138262-43139529	Promoter	0.2622	2.2778	1.0251	1.3138	1.4321	-1.15188	-0.793895	-0.669509	4.08887	4.02617	3.82097	3.98133	3.5901	-0.0222941	0.327363	-0.0977633	0.644198	-0.0384494	0.844256	-0.187677	0.204726
chr6(+):4320776-4321686	Intergenic	0.2367	1.9635	1.2977	1.3715	1.7899	-0.597471	-0.517673	-0.133549	0.507267	0.546833	0.336033	0.3872	0.370267	0.108357	0.403051	-0.59414	0.0825383	-0.389665	0.105839	-0.45418	0.0935459
chr6(+):43214414-43214919	Exonic	0.1005	1.2561	0.987	2.0688	1.9348	-0.347829	0.719843	0.623233	10.3996	10.2657	9.35433	10.0912	9.5111	-0.0187053	0.804558	-0.152826	0.455655	-0.0434349	0.694598	-0.128849	0.284259
chr6(+):43335199-43335747	Intronic_UTR	0.1442	0.8485	0.0009	0.3756	0.6818	-9.88077	-1.17572	-0.315566	0.0579333	0.0739667	0.0373333	0.0384333	0.0664	0.352482	0.565692	-0.633929	0.609601	-0.592036	0.519257	0.19679	0.847041
chr6(+):4334059-4334951	Intergenic	0.1701	2.7719	1.6835	1.2754	1.9942	-0.719411	-1.11993	-0.475065	0.761867	0.649233	0.685167	0.8569	0.867	-0.230801	0.583744	-0.153084	0.705034	0.169588	0.587309	0.186493	0.572168
chr6(+):43478287-43479013	Intronic_UTR	0.0678	1.274	1.7967	1.6182	1.1506	0.495984	0.345025	-0.146979	6.11437	4.7178	4.94017	5.79507	4.6972	-0.374089	0.000155412	-0.307643	0.129647	-0.0773778	0.605002	-0.380402	0.00100208
chr6(+):43484318-43485039	Exonic	0.2908	1.5246	1.9465	1.0413	1.6208	0.352452	-0.550045	0.0882753	6.38303	6.76123	5.48173	6.593	6.82193	0.0830443	0.314094	-0.21961	0.362221	0.0466929	0.692961	0.0959385	0.200762
chr6(+):43651312-43652061	Intronic_UTR	0.0701	1.5522	0.9023	0.6117	1.3859	-0.782635	-1.34342	-0.163491	0.858267	0.4454	0.831733	0.8127	0.806333	-0.946324	0.0193654	-0.0453049	0.822052	-0.0787031	0.733582	-0.0900496	0.622489
chr6(+):43672196-43673255	Intergenic	0.2022	5.0914	3.0268	4.3218	4.6931	-0.750269	-0.23643	-0.117521	1.20793	0.794567	0.9353	0.995833	1.19693	-0.604301	0.0326676	-0.36904	0.0857641	-0.278565	0.186206	-0.013198	0.943301
chr6(+):43709435-43710017	Intergenic	0.1442	1.9532	0.5857	1.3117	2.4614	-1.73761	-0.574402	0.333639	0.5978	0.4005	0.644167	0.482333	0.471633	-0.577861	0.0386451	0.107771	0.710067	-0.309632	0.34431	-0.341997	0.112692
chr6(+):43740791-43741472	Intronic_UTR	0.1979	1.6203	0.9318	1.0003	1.1887	-0.798169	-0.695828	-0.446876	1.43333	1.46267	1.36603	1.2518	1.52837	0.0292269	0.851746	-0.0693815	0.504231	-0.19537	0.36925	0.0926165	0.636102
chr6(+):43773982-43774466	Intergenic	0.1153	1.3441	1.1364	0.8943	1.1531	-0.24217	-0.58781	-0.221123	2.2664	2.615	2.0642	2.03317	2.15953	0.206408	0.0393797	-0.13482	0.44326	-0.156674	0.369544	-0.0696829	0.545643
chr6(+):43792186-43792778	Intergenic	0.1235	1.5244	1.2389	0.9989	1.3443	-0.299182	-0.609829	-0.181386	0.184933	0.124533	0.164367	0.121467	0.209067	-0.570473	0.0947296	-0.170088	0.672157	-0.606445	0.10537	0.176958	0.498402
chr6(+):43814076-43814745	Intergenic	0.0358	1.5786	2.465	2.0426	1.0216	0.642942	0.371761	-0.627815	2.1719	3.1029	2.34673	1.9976	1.9718	0.51466	0.0398758	0.111696	0.604735	-0.12069	0.584459	-0.139444	0.5402
chr6(+):43841998-43842361	Intergenic	0.0947	1.5725	1.0826	1.4229	1.7187	-0.53856	-0.144226	0.128258	1.95793	1.2931	1.5708	1.85443	1.4983	-0.598498	0.0363731	-0.317832	0.133879	-0.0783532	0.644441	-0.386005	0.0997407
chr6(+):43924829-43925405	Intergenic	0.2337	1.6673	1.3926	1.2411	1.5728	-0.259733	-0.425894	-0.0841785	0.247133	0.242967	0.305967	0.395	0.3279	-0.0245312	0.953141	0.308085	0.441196	0.676563	0.134653	0.407966	0.407158
chr6(+):43966165-43966745	Intergenic	0.2322	1.3886	0.843	0.7861	1.7239	-0.720027	-0.820846	0.312045	0.882933	1.27753	0.762167	1.01453	0.883867	0.532985	0.0573158	-0.212198	0.251969	0.20044	0.0788581	0.00152424	0.984171
chr6(+):44036383-44036920	Intergenic	0.0783	1.1216	1.9844	1.2424	0.9862	0.823145	0.147571	-0.185606	2.02743	1.39007	1.64217	1.39413	1.2473	-0.5445	0.021147	-0.304054	0.14446	-0.540286	0.0109609	-0.700846	0.00955165
chr6(+):4403785-4404617	Intergenic	0.3011	2.6327	2.482	2.3521	2.5373	-0.08504	-0.162594	-0.053249	2.12763	2.6095	1.93777	2.19363	1.82027	0.294524	0.0541724	-0.134855	0.429713	0.0440729	0.7007	-0.2251	0.153747
chr6(+):44123823-44124824	Intronic_UTR	0.1754	2.4313	0.4756	0.6923	1.4927	-2.35391	-1.81226	-0.703804	1.74583	1.05507	1.40787	1.22307	1.2927	-0.726582	0.00765736	-0.310405	0.103576	-0.513413	0.0103541	-0.433528	0.140073
chr6(+):44186193-44186718	Promoter	0.1411	1.1523	0.9033	1.7459	0.9122	-0.351239	0.599455	-0.337094	0.5244	0.294467	0.463567	0.366467	0.405267	-0.832563	0.146154	-0.177891	0.696801	-0.516986	0.236189	-0.371796	0.337678
chr6(+):44204892-44206088	Intergenic	0.1363	3.772	2.5321	2.6765	3.818	-0.574995	-0.494982	0.0174874	4.2785	3.80703	3.83793	3.9901	4.0812	-0.168438	0.175952	-0.156775	0.461827	-0.10068	0.285297	-0.0681117	0.480611
chr6(+):44214409-44215050	Promoter	0.2256	1.5493	1.324	0.9436	1.5092	-0.226713	-0.715369	-0.0378325	5.01383	6.54243	5.42917	5.41817	5.4753	0.383913	0.00822499	0.114817	0.486736	0.111891	0.439929	0.127024	0.226095
chr6(+):44354060-44354443	Intergenic	0.0475	1.724	2.222	0.8354	1.2594	0.366099	-1.04522	-0.453023	0.306	0.6743	0.3728	0.431067	0.503367	1.13986	0.0591561	0.28487	0.161395	0.494379	0.204684	0.718078	0.231219
chr6(+):44526383-44527195	Intergenic	0.3089	2.3958	0.8798	1.4782	2.1476	-1.44526	-0.696666	-0.157782	0.834833	0.5927	0.741467	0.9187	0.7535	-0.494186	0.0233877	-0.171106	0.514431	0.138106	0.30516	-0.147881	0.393555
chr6(+):44530735-44531821	Intergenic	0.0787	3.3473	3.4803	3.4399	3.0297	0.0562138	0.0393688	-0.143823	1.8265	1.782	1.44187	1.86813	1.86353	-0.0355844	0.580097	-0.341144	0.0104501	0.0325157	0.509144	0.0289589	0.654919
chr6(+):4466335-4467058	Intergenic	0.0491	1.0963	0.4118	1.3022	1.9654	-1.41263	0.248308	0.84218	1.39963	0.3771	1.1425	1.2155	1.16867	-1.89203	0.00196335	-0.292855	0.301202	-0.203499	0.36123	-0.260185	0.152727
chr6(+):44698340-44699064	Intergenic	0.2197	2.2677	1.2986	2.0681	2.4579	-0.804273	-0.132924	0.116196	2.93393	2.62103	2.16147	2.88703	2.89943	-0.1627	0.319362	-0.440826	0.0805046	-0.0232483	0.87184	-0.0170651	0.860264
chr6(+):44727603-44728054	Intergenic	0.0548	0.2916	0.5039	0.6693	0.7166	0.789147	1.19866	1.29718	0.0292667	0.0214667	0.0406667	0.0247333	0.0499667	-0.44716	0.762741	0.474588	0.490466	-0.242802	0.723795	0.771708	0.62153
chr6(+):44793711-44794780	Intronic_UTR	0.1489	1.1784	2.6117	1.2287	1.0965	1.14816	0.0603034	-0.103924	0.5802	0.993933	0.6294	0.685967	0.625767	0.776599	0.0217121	0.117427	0.66375	0.241588	0.351621	0.109075	0.637642
chr6(+):44838554-44839312	Intronic_UTR	0.0696	0.5256	0.7571	0.3679	0.5163	0.526519	-0.514652	-0.0257557	0.0104667	0.0313333	0.0205667	0.0277333	0	1.5819	0.133946	0.974506	0.198367	1.40582	0.0785137	NA	0.193662
chr6(+):44852669-44853219	Intronic_UTR	0.0964	0.6204	0.2991	0.332	0.4527	-1.05257	-0.902015	-0.454643	0.0386	0.0321667	0.0246667	0.0238	0.057	-0.263034	0.726122	-0.646038	0.220599	-0.697639	0.503422	0.562361	0.168794
chr6(+):44867979-44868542	Intronic_UTR	0.2199	1.1453	0.549	1.2164	0.8567	-1.06085	0.0868922	-0.418864	0.687033	0.494333	0.7411	0.742367	0.620067	-0.474896	0.0697249	0.109288	0.64729	0.111752	0.678744	-0.147957	0.602536
chr6(+):44884888-44885699	Intronic_UTR	0.1415	1.4004	0.8244	1.8768	1.2723	-0.764423	0.422436	-0.1384	0.9788	1.04	1.10273	1.03243	1.15487	0.0874975	0.583521	0.171998	0.457992	0.0769626	0.642608	0.23864	0.274274
chr6(+):45007408-45007929	Intronic_UTR	0.1017	1.4117	0.7431	1.014	1.0279	-0.925805	-0.477376	-0.457734	1.46563	0.614167	1.49133	0.987933	1.03123	-1.25482	0.0129187	0.0250785	0.938934	-0.569039	0.0664627	-0.507153	0.0660037
chr6(+):45030423-45031150	Intronic_UTR	0.0567	0.7048	0.4478	0.3742	0.5584	-0.654359	-0.913404	-0.335915	0.0200333	0.0320667	0.0361	0.0392333	0.0256333	0.678672	0.502105	0.849596	0.460272	0.969677	0.363037	0.355619	0.766921
chr6(+):45081753-45082181	Intronic_UTR	0.1545	1.507	2.3743	0.9779	0.7427	0.655823	-0.623921	-1.02083	0.203133	0.199867	0.230433	0.223367	0.154467	-0.0233891	0.96887	0.181922	0.777821	0.136987	0.716046	-0.395131	0.412517
chr6(+):45143944-45144547	Intronic_UTR	0.0992	1.0416	0.8183	0.4669	1.0774	-0.3481	-1.15762	0.0487526	0.0303667	0.0328667	0.0253333	0.0295667	0.0368333	0.114137	0.775611	-0.261452	0.736564	-0.0385169	0.942528	0.278523	0.794763
chr6(+):45288197-45288573	Intronic_UTR	0.0077	1.0878	0.7878	0.7722	0.4153	-0.465512	-0.494367	-1.38919	0.0807667	0.0523	0.0366	0.0715333	0.0547667	-0.626949	0.454649	-1.14192	0.0895143	-0.175144	0.711643	-0.560462	0.499891
chr6(+):45413359-45414263	Intronic_UTR	0.0782	2.6814	2.4893	2.2466	2.1299	-0.107246	-0.255243	-0.332201	0.887833	1.1983	0.9757	1.1376	1.09037	0.432628	0.0116683	0.136149	0.371884	0.357633	0.0261217	0.296453	0.0209187
chr6(+):45523515-45524040	Intergenic	0.0352	0.8786	0.3878	0.93	1.154	-1.17989	0.0820242	0.393365	0.2187	0.1808	0.1385	0.195867	0.189067	-0.274559	0.480317	-0.659067	0.164228	-0.159081	0.7458	-0.210058	0.677886
chr6(+):45556562-45556948	Intergenic	0.0457	0.6359	1.4236	1.6394	0.8115	1.16267	1.3663	0.351791	0.5217	0.460733	0.5851	0.437	0.392667	-0.179288	0.539298	0.165463	0.533015	-0.255587	0.429604	-0.409915	0.25367
chr6(+):45642232-45643020	Intergenic	0.1232	0.9532	0.2417	0.4566	0.6855	-1.97956	-1.06185	-0.475622	0.0171667	0.0114333	0.0490333	0.052	0.0116333	-0.586364	0.727823	1.51415	0.28666	1.5989	0.22427	-0.561345	0.703341
chr6(+):45755012-45755708	Intergenic	0.0254	1.8377	2.2548	1.548	1.8491	0.295098	-0.247496	0.00892198	0.2151	0.2174	0.157433	0.147867	0.155233	0.0153444	0.941525	-0.450266	0.151365	-0.540711	0.15054	-0.470569	0.139761
chr6(+):4577556-4578258	Intergenic	0.2353	1.2155	2.6258	0.7965	0.9926	1.11121	-0.609804	-0.292266	0.3763	0.479733	0.419533	0.2539	0.2707	0.350349	0.217812	0.156902	0.550201	-0.567623	0.315602	-0.475188	0.298758
chr6(+):45892511-45893300	Intronic_UTR	0.1772	1.7421	0.6035	2.487	2.1004	-1.5294	0.513579	0.269837	0.732533	0.3348	0.972767	0.796233	0.8461	-1.12959	0.000868061	0.409199	0.114751	0.120297	0.37192	0.207934	0.0219848
chr6(+):46017293-46017784	Intronic_UTR	0.1705	1.5593	2.5932	1.5589	1.2553	0.733835	-0.000370135	-0.312866	0.118067	0.182667	0.0772	0.0997333	0.214467	0.629612	0.315314	-0.612929	0.362823	-0.243454	0.686261	0.861152	0.356836
chr6(+):46029529-46030652	Intronic_UTR	0.1575	5.3751	3.3292	3.7023	5.7577	-0.691116	-0.53787	0.099201	1.04397	0.5616	0.730733	1.13917	0.814867	-0.894461	0.0173594	-0.514659	0.0689323	0.125903	0.453621	-0.35744	0.138372
chr6(+):46053472-46053808	Intergenic	0.0716	1.0955	0.8177	0.6752	1.1067	-0.421946	-0.698203	0.0146747	0.1403	0.0605	0.157633	0.129733	0.193233	-1.21351	0.0524808	0.168058	0.696178	-0.112966	0.76698	0.461829	0.152792
chr6(+):46066403-46066922	Intergenic	0.122	1.1418	3.6739	1.0723	1.5399	1.686	-0.0906014	0.431527	1.27797	0.6979	0.879833	0.9483	0.96	-0.872758	0.0249084	-0.538548	0.126412	-0.430435	0.105576	-0.412744	0.114777
chr6(+):4636887-4637577	Intergenic	0.1298	2.0283	4.8222	2.2175	1.6376	1.24942	0.128663	-0.308688	1.53757	1.2982	1.40403	1.3915	1.31147	-0.244136	0.341058	-0.131072	0.583764	-0.144008	0.60338	-0.229468	0.355167
chr6(+):46584007-46584891	Intronic_UTR	0.1535	2.6856	1.6558	2.0287	2.6594	-0.697716	-0.404689	-0.0141437	1.4779	0.796533	1.1356	0.9927	0.813933	-0.891742	0.044061	-0.380094	0.173351	-0.574119	0.0812118	-0.860566	0.0455993
chr6(+):46789196-46790088	Intronic_UTR	0.2402	1.7852	3.4207	2.1186	1.6234	0.938206	0.247026	-0.137067	1.91973	2.38337	1.50363	1.60663	1.33573	0.312095	0.0674846	-0.352453	0.168112	-0.256865	0.179961	-0.523274	0.0429777
chr6(+):46881793-46882575	Intronic_UTR	0.078	2.1287	1.3538	2.1186	1.4685	-0.652958	-0.00686142	-0.535629	1.60553	1.49207	1.7328	1.50537	1.61827	-0.105741	0.590476	0.110053	0.613853	-0.0929377	0.702613	0.0113967	0.952158
chr6(+):46891183-46891766	Intronic_UTR	0.09	1.0224	1.8462	0.563	1.4939	0.852599	-0.860753	0.547124	2.4321	2.60963	1.97353	2.1467	2.0503	0.101645	0.499556	-0.301422	0.193475	-0.180082	0.389183	-0.246368	0.129514
chr6(+):46893703-46894176	Intronic_UTR	0.0525	1.423	1.4883	1.0069	1.7081	0.0647297	-0.499015	0.263457	1.47503	0.9214	1.4234	1.19673	1.04097	-0.678848	0.00207961	-0.0514064	0.850104	-0.301646	0.0788724	-0.502824	0.00675917
chr6(+):46914956-46916613	Intronic_UTR	0.1664	1.8134	2.4148	1.3893	1.7222	0.413207	-0.384339	-0.0744445	0.242167	0.255867	0.195333	0.244433	0.171133	0.0793919	0.656981	-0.310062	0.112414	0.0134407	0.940631	-0.50088	0.233564
chr6(+):46940677-46941293	Intergenic	0.098	1.1542	0.8421	0.9193	0.9842	-0.45483	-0.328286	-0.22987	0.0998	0.216367	0.2064	0.1104	0.139267	1.11637	0.270991	1.04833	0.180673	0.145628	0.767765	0.480738	0.408454
chr6(+):46950470-46952140	Intergenic	0.2465	2.2438	1.6078	2.2629	2.0255	-0.480856	0.0122287	-0.147666	1.50773	1.34553	1.2854	1.5576	1.48513	-0.164203	0.0385899	-0.230164	0.351817	0.0469435	0.671903	-0.0217888	0.875984
chr6(+):46957873-46959135	Intergenic	0.1634	2.0944	3.1007	2.1699	2.2925	0.566057	0.0510916	0.130385	1.0686	1.28527	0.933567	1.06697	1.09017	0.266346	0.033866	-0.194897	0.414716	-0.00220682	0.986471	0.0288268	0.726644
chr6(+):46983656-46984376	Intergenic	0.1474	1.3277	1.0028	1.3777	1.2297	-0.404895	0.0533326	-0.110623	1.43917	0.967867	1.21617	1.5807	1.50417	-0.572353	0.0255315	-0.242893	0.481105	0.13533	0.235954	0.0637308	0.641178
chr6(+):47015083-47015764	Intergenic	0.2089	1.9554	2.4908	1.8699	2.5388	0.349145	-0.0645026	0.376683	1.71087	1.9133	1.51643	1.61193	1.79363	0.161336	0.354159	-0.174045	0.28326	-0.0859353	0.746547	0.0681577	0.545879
chr6(+):47101984-47103181	Intergenic	0.1852	5.7048	2.5633	4.0663	4.2075	-1.15417	-0.48846	-0.439213	1.09663	1.0606	1.13523	1.0992	1.41027	-0.0482006	0.711406	0.0499076	0.813722	0.00337268	0.978619	0.362887	0.107643
chr6(+):47115079-47115591	Intergenic	0.1512	1.2497	0.7431	1.8717	1.004	-0.749954	0.582767	-0.315823	0.120367	0.1272	0.177667	0.175867	0.0925333	0.0796628	0.739522	0.561737	0.165911	0.547046	0.189715	-0.379391	0.57406
chr6(+):47255669-47256926	Intronic_UTR	0.2717	2.5343	1.0832	1.5789	2.1897	-1.22629	-0.682668	-0.210854	0.8051	0.656567	0.6567	0.749333	0.729633	-0.294226	0.106676	-0.293934	0.260601	-0.10356	0.775344	-0.141996	0.253495
chr6(+):47266141-47266765	Intronic_UTR	0.1117	1.4782	2.6745	1.165	1.1426	0.855428	-0.343512	-0.371521	1.623	1.92957	1.39873	1.2533	1.3062	0.249614	0.0823232	-0.214542	0.404938	-0.372931	0.0314055	-0.313287	0.0459397
chr6(+):47271261-47272796	Intronic_UTR	0.1123	1.1728	0.4837	0.9206	0.8976	-1.27777	-0.349311	-0.385812	0.344767	0.253367	0.279267	0.346033	0.320167	-0.444394	0.0575317	-0.303977	0.356788	0.00529072	0.982179	-0.106797	0.374392
chr6(+):47277478-47278163	Promoter	0.146	1.4548	0.6843	1.2351	1.8146	-1.08812	-0.236193	0.318831	5.7073	6.63207	6.0142	6.45453	6.64233	0.21665	0.134176	0.0755644	0.723517	0.177504	0.0989215	0.218882	0.00816208
chr6(+):47285855-47286796	Intergenic	0.4235	3.4769	2.8354	2.7661	1.9966	-0.294249	-0.329948	-0.800256	2.6457	2.34273	2.64053	2.70513	2.3793	-0.175457	0.00737662	-0.00282013	0.989206	0.0320502	0.835892	-0.153112	0.370231
chr6(+):47339728-47340624	Intergenic	0.1061	3.1464	1.9703	2.8606	2.2552	-0.675287	-0.137384	-0.480447	0.2546	0.320267	0.350467	0.405	0.386	0.331041	0.398611	0.461045	0.228254	0.669689	0.0810598	0.600368	0.114133
chr6(+):47375206-47376009	Intergenic	0.0658	2.0788	1.912	1.2505	1.368	-0.120668	-0.733246	-0.603683	1.56807	1.86547	1.71433	1.44433	1.1926	0.25055	0.142136	0.128661	0.574857	-0.118583	0.443639	-0.394877	0.0837289
chr6(+):4738534-4739454	Intronic_UTR	0.1153	5.7702	6.8267	7.4828	5.5526	0.242567	0.374957	-0.0554579	2.07493	2.00827	1.77683	2.19727	2.0504	-0.0471141	0.718457	-0.223757	0.277453	0.082645	0.542641	-0.0171596	0.880364
chr6(+):47387295-47388006	Intergenic	0.066	2.5162	3.3442	1.3116	2.3227	0.410415	-0.939919	-0.115444	0.219333	0.3102	0.266033	0.338533	0.325033	0.500074	0.161215	0.278482	0.482942	0.626173	0.192464	0.567463	0.125254
chr6(+):47427688-47428708	Intergenic	0.3557	3.9353	2.0743	2.8746	3.1721	-0.923849	-0.453112	-0.311035	4.6808	3.8349	4.41537	4.65877	4.40753	-0.287566	0.0347348	-0.0842219	0.654188	-0.00680705	0.959168	-0.0867836	0.312886
chr6(+):47431624-47432310	Intergenic	0.0813	0.9875	3.1604	1.7013	1.087	1.67825	0.784785	0.138499	0.2451	0.315667	0.2615	0.2274	0.271467	0.365031	0.241464	0.0934405	0.819915	-0.108138	0.741407	0.147405	0.533836
chr6(+):47451279-47452608	Intronic_UTR	0.1936	1.9862	1.213	1.545	1.6198	-0.711431	-0.362404	-0.294195	1.08183	1.15763	0.984267	1.05613	0.994733	0.0977001	0.536294	-0.136357	0.563468	-0.0346863	0.832765	-0.121097	0.21181
chr6(+):47632736-47633414	Intronic_UTR	0.0107	1.4182	1.8	1.2182	1.6924	0.343936	-0.21931	0.25501	1.33137	1.39293	1.04427	1.39663	1.56497	0.0652183	0.583303	-0.350418	0.0672825	0.0690454	0.745595	0.233224	0.287181
chr6(+):47668787-47669601	Intronic_UTR	0.0824	1.6435	1.1292	1.866	1.4344	-0.54147	0.183178	-0.196324	0.385867	0.400933	0.414833	0.3619	0.364367	0.0552599	0.753137	0.104429	0.248741	-0.0925113	0.636101	-0.0827114	0.345582
chr6(+):47676801-47677780	Intronic_UTR	0.2469	2.39	0.989	3.4672	3.5655	-1.27297	0.53676	0.577094	1.21327	0.653933	1.2195	1.21437	1.30403	-0.891681	0.00332892	0.00739308	0.960172	0.00130742	0.993953	0.104084	0.300051
chr6(+):47755824-47756204	Intronic_UTR	0.0341	1.0572	0.8115	0.4211	1.0072	-0.381585	-1.32801	-0.0698981	1.252	1.13287	1.01713	1.30603	1.2874	-0.144256	0.474745	-0.299726	0.078844	0.0609572	0.782212	0.0402258	0.848317
chr6(+):48047589-48048460	Intergenic	0.1478	1.6686	1.2211	1.2741	1.8674	-0.450457	-0.38916	0.162393	0.397767	0.354367	0.411967	0.344667	0.4793	-0.166679	0.520995	0.0506052	0.817833	-0.206721	0.292855	0.269007	0.159805
chr6(+):48085716-48086366	Intergenic	0.0992	1.2029	1.0683	1.1477	1.3175	-0.1712	-0.0677711	0.131286	0.5204	0.260167	0.7126	0.402333	0.3945	-1.00018	0.0110521	0.453472	0.189898	-0.37123	0.101942	-0.399596	0.159657
chr6(+):48331131-48331710	Intergenic	0.07	0.6921	0.3391	0.3862	0.6586	-1.02927	-0.841632	-0.071578	0.0155667	0.00453333	0.0101667	0.0233667	0.0415	-1.77982	0.557389	-0.614613	0.765345	0.585992	0.706723	1.41465	0.23234
chr6(+):48355869-48356251	Intergenic	0	0.9003	0.7342	0.4311	0.6109	-0.294233	-1.06238	-0.55947	0.3109	0.2816	0.356	0.283867	0.2505	-0.142803	0.539339	0.195427	0.629742	-0.131237	0.787061	-0.31164	0.325792
chr6(+):4835603-4836388	Intronic_UTR	0.0798	3.0921	2.0817	3.8317	2.9681	-0.570825	0.309398	-0.0590473	3.07167	2.59557	2.76857	3.37133	3.28753	-0.242972	0.0242046	-0.149882	0.369422	0.134298	0.34135	0.0979839	0.215061
chr6(+):48562144-48562621	Intergenic	0.0516	0.2777	2.145	0.492	0.4807	2.94938	0.825131	0.79161	0.0849333	0.333467	0.0882333	0.0247667	0.0503667	1.97314	0.00163153	0.0549929	0.922087	-1.77793	0.113777	-0.753862	0.291158
chr6(+):48705333-48705879	Intergenic	0.0157	0.9565	0.546	0.2405	1.0535	-0.808864	-1.99173	0.139353	0.0184667	0.00456667	0.0114667	0.00153333	0.0252333	-2.01571	0.280569	-0.687477	0.662984	-3.59018	0.212701	0.450407	0.741738
chr6(+):48860274-48861992	Intergenic	0.0794	2.9374	4.1362	2.4415	2.0585	0.493766	-0.266772	-0.512946	1.21677	2.05383	1.18117	1.0076	1.01477	0.755267	0.000998626	-0.04284	0.862945	-0.27213	0.0372079	-0.261905	0.0134562
chr6(+):48883931-48884845	Intergenic	0.1428	3.4663	4.9666	3.8553	2.2298	0.518862	0.153447	-0.636482	0.973967	1.62837	0.9774	0.515733	0.440067	0.741481	0.00330665	0.00507671	0.985014	-0.917247	0.00673442	-1.14615	0.00484607
chr6(+):48929221-48930244	Intergenic	0.2543	3.8488	3.7945	3.1331	3.0835	-0.0204989	-0.296818	-0.31984	1.07527	1.34827	0.9821	0.735867	0.905	0.326411	0.0061239	-0.130753	0.693896	-0.547178	0.0298709	-0.248705	0.0266392
chr6(+):4909949-4910849	Intronic_UTR	0.2274	2.0316	1.6266	1.4979	1.6208	-0.320757	-0.439675	-0.32591	0.845667	1.0048	0.807767	0.920333	0.884567	0.248747	0.342798	-0.0661505	0.778651	0.122067	0.649876	0.0648818	0.751735
chr6(+):49268566-49269081	Intergenic	0.1691	1.4994	0.3119	1.3972	0.9951	-2.26523	-0.101847	-0.591472	0.204133	0.132167	0.184067	0.1748	0.0664	-0.627153	0.436471	-0.149283	0.833745	-0.223807	0.738338	-1.62026	0.192444
chr6(+):49354789-49355421	Intergenic	0.1878	0.5946	0.5851	0.5086	0.7899	-0.0232362	-0.225388	0.409751	0.0301333	0.0233667	0.0211667	0.0448667	0.0157	-0.366908	0.724534	-0.509566	0.672429	0.574284	0.499133	-0.940596	0.401841
chr6(+):49420655-49421358	Intronic_UTR	0.1954	2.7531	1.1161	2.7176	2.8526	-1.30259	-0.0187239	0.0512204	0.0712	0.103433	0.095	0.115367	0.178033	0.538752	0.541534	0.41605	0.459026	0.696277	0.378549	1.3222	0.187351
chr6(+):49430753-49431567	Promoter	0.0866	2.2626	2.2954	1.9738	2.6491	0.020764	-0.197006	0.227521	7.07417	6.68933	6.1887	7.2944	7.70377	-0.0806978	0.12723	-0.192924	0.29202	0.0442291	0.343719	0.123004	0.0499578
chr6(+):49490375-49491226	Intronic_UTR	0.1319	2.5094	3.5875	2.4265	2.1617	0.515636	-0.0484656	-0.215176	0.9799	0.655967	0.752733	0.8165	0.7749	-0.579012	0.00293256	-0.380496	0.179989	-0.263182	0.110704	-0.338624	0.102377
chr6(+):49510732-49511429	Intergenic	0.2304	1.6813	1.7826	1.5007	2.0017	0.0844058	-0.163942	0.251649	0.6001	0.489	0.487467	0.4794	0.481167	-0.295368	0.284724	-0.299899	0.166879	-0.323973	0.158501	-0.318666	0.464793
chr6(+):49524046-49524787	Intergenic	0.1472	2.0608	0.9805	2.9991	2.3839	-1.07161	0.541325	0.210119	1.07873	0.714467	0.940667	1.05003	1.39673	-0.5944	0.00535586	-0.197583	0.332904	-0.0389031	0.773037	0.372718	0.134828
chr6(+):49632218-49633053	Intergenic	0.2769	2.7502	0.9202	2.6922	2.5138	-1.57952	-0.0307509	-0.129667	0.723033	0.501333	0.510933	0.758367	0.640133	-0.528292	0.209056	-0.500927	0.167526	0.0688334	0.823626	-0.17569	0.56915
chr6(+):49635716-49636445	Intergenic	0.1571	1.1668	1.2171	1.3548	1.326	0.0608904	0.215523	0.184523	1.067	0.788	0.909033	0.992267	1.21333	-0.437293	0.0424089	-0.231155	0.362221	-0.10476	0.599918	0.185416	0.00674589
chr6(+):49711964-49712497	Exonic	0.1229	2.0355	1.5359	0.9772	1.9577	-0.406299	-1.05866	-0.0562235	0.3492	0.3128	0.3668	0.328467	0.422567	-0.158813	0.632401	0.0709401	0.767619	-0.0883066	0.826322	0.275125	0.568053
chr6(+):49721033-49721820	Intergenic	0.0824	2.1197	2.1451	2.916	1.7226	0.0171848	0.460131	-0.299272	0.2404	0.3191	0.268833	0.2415	0.284667	0.408572	0.230464	0.161275	0.389532	0.00658629	0.981985	0.243837	0.461737
chr6(+):49764349-49765194	Intergenic	0.1041	2.0867	1.4388	1.9086	2.3505	-0.536357	-0.128708	0.171744	1.8819	1.6051	1.56237	1.80913	1.53773	-0.229527	0.104559	-0.268457	0.18011	-0.0568912	0.717517	-0.291385	0.0147201
chr6(+):49802032-49802914	Intronic_UTR	0.1437	2.1991	0.9392	1.9976	2.4526	-1.22741	-0.138645	0.157399	0.316133	0.2785	0.3424	0.323667	0.227033	-0.182856	0.488181	0.11515	0.753109	0.0339756	0.925194	-0.477629	0.198156
chr6(+):49874481-49875036	Intergenic	0.0318	0.9693	0.9669	1.7427	0.9672	-0.00357656	0.846309	-0.00312901	1.3471	1.14157	1.0861	1.02263	1.0963	-0.238842	0.163038	-0.3107	0.101175	-0.397568	0.0723748	-0.297214	0.200291
chr6(+):49907725-49908149	Intergenic	0.0419	0.9478	1.5304	0.5949	1.2442	0.691254	-0.671935	0.392564	0.8457	1.77207	0.8601	1.5158	1.57343	1.06721	0.00111695	0.0243584	0.866916	0.841862	0.004927	0.895698	0.015048
chr6(+):50060614-50062230	Intergenic	0.1095	3.54	2.3326	3.1849	3.0712	-0.60181	-0.152501	-0.204947	0.850067	0.646667	0.6747	0.699467	0.707867	-0.394554	0.0299913	-0.33333	0.227321	-0.281321	0.254487	-0.264098	0.077386
chr6(+):50084078-50084744	Intergenic	0.1454	1.7876	0.673	1.5853	0.9693	-1.40935	-0.173268	-0.883009	0.5681	0.342233	0.566933	0.498067	0.3411	-0.731165	0.102796	-0.00296581	0.990933	-0.189806	0.371223	-0.73595	0.148416
chr6(+):50196330-50196865	Intergenic	0.0851	0.1774	0.2849	0.3786	0.3613	0.68345	1.09367	1.02619	0.398767	0.1288	0.2372	0.321967	0.189167	-1.63041	0.0252289	-0.749441	0.10691	-0.308633	0.311169	-1.07589	0.0617759
chr6(+):5037258-5037823	Intergenic	0.0378	0.214	0.2432	0.2534	0.2001	0.184532	0.243806	-0.0968896	0	0	0	0	0	NA	NA	NA	NA	NA	NA	NA	NA
chr6(+):50576047-50576602	Intergenic	0.056	2.2762	2.2599	1.231	1.7572	-0.0103684	-0.886797	-0.373349	2.0559	1.1689	1.99557	1.99637	2.0729	-0.814619	0.0244793	-0.0429716	0.834378	-0.0423934	0.796186	0.0118804	0.928536
chr6(+):50587986-50588212	Intergenic	0	0.6295	0.2865	0.1859	0.3323	-1.13567	-1.75968	-0.92172	0.0391667	0.0139333	0.0275667	0.0373667	0.00576667	-1.49109	0.18636	-0.506702	0.497556	-0.0678745	0.911215	-2.76382	0.109612
chr6(+):5059233-5059998	Intergenic	0.1675	3.2388	1.5149	2.922	3.2921	-1.09624	-0.148503	0.0235488	1.1942	0.892	1.1238	1.22057	1.29003	-0.420929	0.0227593	-0.0876592	0.641036	0.0315066	0.739858	0.111364	0.593735
chr6(+):50621929-50622328	Intergenic	0.1019	1.8434	0.6752	0.9722	1.0535	-1.44898	-0.923044	-0.807179	0.296467	0.407333	0.2941	0.340133	0.349033	0.45834	0.473091	-0.0115631	0.965277	0.19823	0.554969	0.235495	0.60632
chr6(+):50625111-50625782	Intergenic	0.21	1.81	2.4311	1.1694	1.3835	0.42562	-0.630221	-0.387667	0.657933	0.918367	0.5791	0.775767	0.7263	0.481129	0.00981899	-0.184129	0.527655	0.237681	0.0749154	0.142624	0.479682
chr6(+):50691747-50692461	Intronic_UTR	0.2371	1.8019	0.5333	1.2859	1.3845	-1.7565	-0.48674	-0.380154	0.968267	0.620833	0.9274	0.829267	0.956467	-0.641198	0.0143625	-0.0622127	0.750258	-0.223568	0.147268	-0.0176897	0.871408
chr6(+):50836343-50836656	Intergenic	0.1535	0.1068	1.9093	0.1885	0.0827	4.16006	0.819653	-0.368952	0.0315667	0.0533333	0.0226333	0.0328667	0.0106	0.756636	0.472567	-0.479953	0.746602	0.0582232	0.970165	-1.57434	0.486942
chr6(+):50902701-50903173	Intergenic	0.1527	1.3063	0	0.4496	0.9235	NA	-1.53877	-0.500302	0.200333	0.0601333	0.163233	0.177433	0.155833	-1.73617	0.039674	-0.295467	0.400964	-0.175125	0.571227	-0.362399	0.536391
chr6(+):51086348-51087137	Intergenic	0.1154	1.6981	1.6829	1.5479	1.4057	-0.012972	-0.133609	-0.272633	2.2065	2.39457	1.93057	2.11163	2.01723	0.118005	0.157494	-0.192735	0.494704	-0.0634004	0.438123	-0.129382	0.37904
chr6(+):51217490-51217894	Intergenic	0.1107	0.8532	0.716	0.8735	0.5425	-0.252924	0.0339237	-0.653261	0.998333	1.18663	1.16947	0.870067	0.915367	0.249281	0.364891	0.228257	0.4913	-0.198396	0.409178	-0.125172	0.643512
chr6(+):51324609-51325258	Intergenic	0.0812	1.4691	2.4728	1.3482	1.3967	0.751213	-0.123898	-0.0729104	0.354233	0.456267	0.2672	0.3454	0.3985	0.365177	0.303865	-0.40678	0.331089	-0.0364319	0.917479	0.16988	0.668937
chr6(+):51343876-51344563	Intergenic	0.0928	0.8977	3.2599	1.124	1.0315	1.86052	0.324337	0.200439	0.610467	1.11333	0.642	0.466133	0.465033	0.866901	0.0364962	0.0726608	0.817867	-0.38917	0.294246	-0.392578	0.297312
chr6(+):51403663-51404305	Intergenic	0.1492	1.153	0.741	1.5139	1.399	-0.637847	0.392877	0.279003	0.842833	0.3706	0.929433	0.915667	0.711933	-1.18538	0.0246493	0.141104	0.586285	0.119575	0.540388	-0.243505	0.398504
chr6(+):51457333-51458686	Intergenic	0.1213	3.2914	1.5185	2.9607	3.0261	-1.11605	-0.152763	-0.121242	0.238533	0.172867	0.238167	0.216367	0.212433	-0.464531	0.194859	-0.00221938	0.994666	-0.140713	0.699495	-0.167181	0.600678
chr6(+):51478342-51478921	Intergenic	0.1771	1.7854	0.5206	0.9605	1.5177	-1.778	-0.89439	-0.234361	5.00277	2.6661	3.76757	4.49213	4.319	-0.907995	0.0042728	-0.409093	0.0432234	-0.155325	0.344972	-0.212029	0.147256
chr6(+):51499061-51499750	Intergenic	0.0257	0.8767	2.2256	0.3898	0.5916	1.34404	-1.16935	-0.567461	0.121133	0.2183	0.1295	0.0777333	0.0773667	0.849716	0.194539	0.0963562	0.813183	-0.639991	0.327566	-0.646812	0.245479
chr6(+):51543881-51544288	Intergenic	0.0516	0.2566	2.6417	0.9514	0.4383	3.36387	1.89053	0.772398	0.979667	1.59237	1.0367	0.958033	1.1774	0.70081	0.0338974	0.0816356	0.824625	-0.0322151	0.904141	0.265242	0.372309
chr6(+):51567366-51568440	Intergenic	0.0494	3.5778	5.7448	4.5467	2.8792	0.683184	0.345747	-0.313405	0.221167	0.257967	0.236667	0.123267	0.128867	0.222051	0.551937	0.0977226	0.77595	-0.843351	0.11245	-0.779255	0.132971
chr6(+):51602174-51602949	Intronic_UTR	0.1815	2.5052	1.136	1.9067	1.8733	-1.14096	-0.393848	-0.419344	0.968867	0.646267	0.558033	0.8937	0.664	-0.584169	0.0796449	-0.795947	0.0319559	-0.116508	0.684823	-0.545115	0.0695938
chr6(+):51739568-51740578	Intronic_UTR	0.0487	0.8133	0.7068	0.83	1.0039	-0.202486	0.0293237	0.303756	0.00946667	0.0115667	0.0129667	0.00453333	0.00496667	0.289045	0.836149	0.453879	0.729288	-1.06228	0.467586	-0.930579	0.521005
chr6(+):51757081-51757680	Intronic_UTR	0.0743	1.8932	1.0808	1.3028	1.8699	-0.808727	-0.539211	-0.0178657	0.264433	0.156467	0.218233	0.277967	0.1708	-0.757049	0.187329	-0.277033	0.545098	0.0720078	0.892658	-0.630596	0.246021
chr6(+):51778945-51779345	Intronic_UTR	0.0006	0.7932	1.3797	0.3405	0.224	0.798598	-1.22003	-1.82419	0.0366667	0.0346	0.0703667	0.0224	0.0052	-0.0836971	0.945249	0.940423	0.433051	-0.71097	0.665082	-2.81789	0.266554
chr6(+):51843488-51844160	Intronic_UTR	0.159	0.9485	2.7105	0.5166	1.0985	1.51484	-0.8766	0.211815	0.2554	0.680933	0.230067	0.253	0.2518	1.41476	0.00157362	-0.150707	0.537272	-0.0136211	0.96668	-0.0204802	0.927433
chr6(+):51877784-51878394	Intronic_UTR	0.0242	0.7019	3.454	1.4121	1.1227	2.29893	1.0085	0.677635	0.762667	1.40343	0.8213	0.871633	1.00303	0.879836	0.0019243	0.106857	0.704952	0.192669	0.414316	0.395245	0.131699
chr6(+):51961279-51961571	Intergenic	0.1188	0.7559	0.3336	1.0464	1.4973	-1.18008	0.469167	0.986096	0.102167	0.0412333	0.0509333	0.154067	0.0988333	-1.30904	0.342224	-1.00424	0.424954	0.59263	0.420775	-0.047855	0.955224
chr6(+):51980842-51981704	Intergenic	0.1494	2.6287	1.6446	1.495	2.1277	-0.676613	-0.814204	-0.305055	0.904733	0.6223	0.6303	0.7873	0.760667	-0.539882	0.0673585	-0.521454	0.0767167	-0.200579	0.421762	-0.250228	0.509634
chr6(+):52149977-52150462	Promoter	0.0543	1.0448	1.0335	0.4596	0.8357	-0.0156884	-1.18478	-0.32217	0.642367	0.5652	0.500933	0.631033	0.686767	-0.184636	0.50937	-0.358778	0.428637	-0.0256808	0.918966	0.096423	0.573396
chr6(+):52151625-52152034	Intergenic	0.124	1.178	0.9711	1.046	0.815	-0.278648	-0.171457	-0.531468	0.465467	0.525167	0.5974	0.419433	0.482133	0.174097	0.64838	0.360019	0.369871	-0.150236	0.695125	0.0507543	0.887853
chr6(+):52340201-52340773	Intronic_UTR	0.1707	1.5171	0.6155	0.9392	1.2117	-1.30149	-0.691812	-0.324284	0.6935	0.593567	0.614233	0.5815	0.752333	-0.224486	0.34105	-0.175109	0.579061	-0.254117	0.457604	0.117476	0.500153
chr6(+):52409479-52410024	Intronic_UTR	0.0819	1.0284	0.5038	0.9821	1.5074	-1.02948	-0.0664597	0.551661	0.363567	0.215233	0.2805	0.364433	0.265233	-0.756318	7.95012e-05	-0.374219	0.0179903	0.00343499	0.993149	-0.454958	0.09331
chr6(+):52416290-52416667	Intronic_UTR	0.0702	1.2834	0.8114	1.3511	2.4453	-0.661486	0.0741636	0.930041	0.9412	0.528367	0.7184	0.672433	0.707433	-0.832962	0.060276	-0.389714	0.225948	-0.48511	0.140568	-0.411907	0.184409
chr6(+):52562678-52563284	Intergenic	0.2053	1.5958	0.671	1.1572	1.4229	-1.2499	-0.463642	-0.165446	1.39473	1.2212	1.30297	1.45117	1.93653	-0.19169	0.453312	-0.0981891	0.246456	0.0572239	0.678655	0.473487	0.0377656
chr6(+):52590261-52591186	Intergenic	0.1199	4.0736	2.3421	4.116	2.1315	-0.798502	0.0149387	-0.934435	1.21143	0.8544	1.48763	0.779567	0.741167	-0.503731	0.00951692	0.296304	0.235165	-0.635971	0.00280529	-0.708845	0.00809988
chr6(+):52720796-52721462	Intergenic	0.0564	2.0478	1.436	1.0802	1.8496	-0.512019	-0.922776	-0.146862	1.5216	0.905733	1.0855	1.345	1.11143	-0.748431	0.0487155	-0.487229	0.0408008	-0.177983	0.320006	-0.453168	0.0144871
chr6(+):52726022-52726464	Intergenic	0.0425	1.1269	0.8892	0.279	0.8744	-0.34178	-2.01402	-0.365994	0.904033	0.902333	1.0475	1.32567	0.9833	-0.00271549	0.985124	0.212502	0.301939	0.55227	0.119509	0.121256	0.651362
chr6(+):52773923-52774767	Promoter	0.3262	1.9133	1.7262	3.1448	2.0737	-0.148463	0.716905	0.116144	2.2775	2.15297	2.35407	2.5169	2.09823	-0.0811251	0.499698	0.0477041	0.717781	0.144197	0.473324	-0.118276	0.434264
chr6(+):52782661-52785197	Intergenic	0.1389	3.2198	2.5298	3.1982	2.6547	-0.347948	-0.00971092	-0.278422	2.38493	2.58597	2.28233	2.17417	2.09977	0.116755	0.111166	-0.0634394	0.716977	-0.133486	0.212614	-0.18372	0.0674251
chr6(+):52787527-52787893	Intergenic	0	0.28	0.1426	0.2623	0.2636	-0.973453	-0.094209	-0.0870765	0.0140333	0.00646667	0.0172333	0.0117	0.0177333	-1.11776	0.404579	0.296344	0.805789	-0.262349	0.83157	0.337606	0.814399
chr6(+):52860197-52861462	Promoter	0.2148	1.356	1.7159	0.6498	1.2505	0.339608	-1.06129	-0.116852	3.3874	3.88017	3.22657	3.01943	3.46543	0.19594	0.0298319	-0.0701785	0.793358	-0.165901	0.0865151	0.0328574	0.812039
chr6(+):52920894-52921462	Intronic_UTR	0.0319	1.7921	0.5518	1.1006	1.6136	-1.69943	-0.703361	-0.151368	0.471833	0.376167	0.3192	0.363533	0.3323	-0.326905	0.291013	-0.563817	0.136665	-0.37619	0.272677	-0.505791	0.213445
chr6(+):52977026-52978295	Intergenic	0.1636	2.809	3.0349	2.3062	2.4748	0.111592	-0.284539	-0.182745	4.01623	4.1194	3.34657	3.54173	3.32583	0.0365911	0.721995	-0.263161	0.165714	-0.181387	0.182863	-0.272127	0.112491
chr6(+):52984635-52985404	Intergenic	0.0397	0.6295	3.2554	1.1743	0.707	2.37056	0.899523	0.167504	0.6669	1.19227	0.691033	0.6158	0.827667	0.838165	0.00222704	0.0512849	0.855037	-0.115009	0.654404	0.311579	0.0821901
chr6(+):53044956-53045488	Intergenic	0.2811	2.7363	1.0733	1.7784	1.8816	-1.35017	-0.621647	-0.540266	0.5104	0.462133	0.383967	0.388867	0.4874	-0.143319	0.620717	-0.410647	0.280402	-0.392353	0.396736	-0.0665221	0.83269
chr6(+):53057372-53058910	Intergenic	0.2087	1.043	0.4277	0.9101	0.9779	-1.28607	-0.196642	-0.0929803	1.37947	1.28513	1.3514	1.37663	1.25787	-0.102193	0.455915	-0.0296558	0.858414	-0.00296625	0.959576	-0.133132	0.0444279
chr6(+):53166848-53167427	Intronic_UTR	0.0726	1.867	1.3684	0.9958	1.239	-0.448232	-0.906794	-0.591546	0.3961	0.2582	0.258633	0.3727	0.271	-0.617376	0.0569014	-0.614956	0.0563604	-0.0878499	0.746708	-0.547572	0.06846
chr6(+):53214753-53215229	Intergenic	0.0876	1.2402	0.8072	0.2718	0.8556	-0.619575	-2.18996	-0.535564	0.2471	0.4256	0.2934	0.416433	0.385333	0.784403	0.262139	0.247774	0.586572	0.752991	0.0699671	0.641012	0.189166
chr6(+):53221820-53223801	Intergenic	0.2262	1.7076	0.8984	1.0276	1.1041	-0.92654	-0.732691	-0.629099	0.359633	0.306967	0.337067	0.3691	0.302833	-0.228445	0.177353	-0.0934928	0.680615	0.037485	0.828872	-0.248003	0.244576
chr6(+):53260188-53260723	Intergenic	0.1219	1.4178	0.5545	0.3412	1.1204	-1.35439	-2.05496	-0.33964	0.297167	0.180433	0.186867	0.2299	0.367433	-0.719806	0.294163	-0.669263	0.331537	-0.370266	0.530559	0.30621	0.55698
chr6(+):53270218-53270695	Intergenic	0.1097	0.3201	0.1649	0.7459	0.3593	-0.956931	1.22046	0.166666	0.0194333	0.0417667	0.0044	0.0265333	0.0331333	1.10382	0.320588	-2.14296	0.428366	0.449273	0.70402	0.76975	0.546291
chr6(+):53298100-53299023	Intergenic	0.1418	1.8433	0.9708	2.0723	1.726	-0.925045	0.168942	-0.0948584	0.8893	0.810633	0.7548	0.701733	0.6904	-0.133621	0.630615	-0.236576	0.385847	-0.341747	0.150475	-0.365238	0.0971021
chr6(+):53377788-53378931	Intronic_UTR	0.1166	1.8604	3.6612	1.7021	1.9048	0.976704	-0.128297	0.0340267	2.86197	3.50903	2.3694	2.8	3.15257	0.294067	0.0171685	-0.272485	0.300097	-0.03158	0.880951	0.13952	0.249456
chr6(+):53515948-53516547	Intronic_UTR	0.0574	0.8871	0.6313	0.7928	0.7061	-0.490771	-0.16214	-0.329224	2.51187	3.11347	2.10843	2.53013	2.65713	0.309762	0.0114788	-0.252588	0.467576	0.0104535	0.949842	0.0811107	0.614689
chr6(+):53560103-53560996	Intergenic	0.1012	1.4643	1.5282	1.6513	0.8662	0.0616222	0.173391	-0.757439	0.6917	0.680133	0.548967	0.6581	0.467333	-0.0243289	0.894289	-0.333428	0.288784	-0.0718396	0.797594	-0.565695	0.0548579
chr6(+):53569244-53569902	Intergenic	0.1623	1.5979	0.7991	1.3343	1.2361	-0.999729	-0.260094	-0.370382	0.501633	0.344633	0.585567	0.4249	0.3571	-0.541571	0.183774	0.2232	0.428673	-0.23951	0.366004	-0.490305	0.136288
chr6(+):53593374-53593980	Intergenic	0.1584	1.107	0.7054	0.225	0.9438	-0.650142	-2.29866	-0.230102	0.509267	0.4799	0.438933	0.4614	0.471433	-0.0856875	0.698603	-0.214419	0.394929	-0.142403	0.496707	-0.111368	0.573239
chr6(+):53611160-53611799	Intergenic	0.1106	1.8271	0.5676	1.388	1.4218	-1.68661	-0.396548	-0.361837	1.40117	0.822233	1.1019	1.19113	1.2053	-0.769009	0.00606776	-0.346635	0.248787	-0.234294	0.199433	-0.217236	0.121466
chr6(+):53985683-53986503	Exonic	0.2117	2.197	1.2258	1.1845	1.6506	-0.841811	-0.891257	-0.412544	0.1821	0.117133	0.156767	0.1636	0.1816	-0.636579	0.0195763	-0.216112	0.439018	-0.154558	0.577013	-0.00396672	0.989676
chr6(+):54000490-54001370	Intronic_UTR	0.0642	2.1899	1.3625	2.3636	2.4863	-0.684609	0.110121	0.183135	0.0665	0.0513333	0.0649667	0.0732	0.0579	-0.373458	0.504699	-0.0336547	0.954228	0.138489	0.748086	-0.199791	0.734971
chr6(+):54050532-54051042	Intronic_UTR	0.1308	1.198	0.8985	1.3695	1.1306	-0.415037	0.193021	-0.0835393	0.577633	0.4261	0.4913	0.4915	0.7138	-0.438962	0.0431087	-0.23355	0.15551	-0.232963	0.213827	0.305366	0.21319
chr6(+):5414665-5415308	Intronic_UTR	0.1807	2.4132	0.4681	1.412	2.4961	-2.36606	-0.773207	0.0487282	0.4885	0.123567	0.472233	0.486267	0.507633	-1.98307	0.057725	-0.0488587	0.90985	-0.00661086	0.984684	0.0554282	0.905403
chr6(+):54519316-54520842	Intergenic	0.1587	4.7652	4.3976	4.0559	5.1024	-0.11582	-0.232515	0.0986392	1.0544	0.848233	0.881133	0.977467	0.951433	-0.313889	0.0126626	-0.25899	0.283212	-0.109303	0.44116	-0.148248	0.0742156
chr6(+):54574985-54575864	Intergenic	0.0204	2.4957	2.1582	2.9094	2.3074	-0.209616	0.221277	-0.113176	0.377633	0.4031	0.391733	0.381767	0.3664	0.0941517	0.708331	0.0528858	0.899703	0.015705	0.924073	-0.0435666	0.753231
chr6(+):54579158-54579929	Intergenic	0.2633	1.6482	0.9145	1.0714	0.9719	-0.849836	-0.621394	-0.762012	0.114167	0.147733	0.129933	0.0824667	0.133367	0.371854	0.508007	0.18663	0.75051	-0.469258	0.603305	0.224257	0.789912
chr6(+):54583562-54584369	Intergenic	0.1966	1.897	1.5804	1.2738	1.9855	-0.26343	-0.574581	0.0657827	0.776	0.827567	0.610767	0.7484	0.776	0.0928189	0.563288	-0.345435	0.300636	-0.0522471	0.839778	0	1
chr6(+):54826306-54827036	Intergenic	0.1016	1.7502	1.4989	0.9827	1.4968	-0.223616	-0.832697	-0.225638	0.0868667	0.0940333	0.0801667	0.123367	0.0765	0.11437	0.754745	-0.1158	0.88683	0.506078	0.296084	-0.183343	0.620324
chr6(+):54833149-54833626	Intergenic	0.2311	0.6432	2.0513	0.1443	0.5762	1.6732	-2.1562	-0.158698	0.0505	0.2063	0.1115	0.0288	0.0667667	2.03039	0.0617662	1.14269	0.174424	-0.810215	0.392304	0.402845	0.293762
chr6(+):55105960-55106588	Intronic_UTR	0.0498	1.2198	0.4256	0.562	0.9471	-1.51907	-1.118	-0.365056	0.0479	0.117067	0.0368	0.0647333	0.0292	1.28923	0.142114	-0.38032	0.40016	0.434483	0.274138	-0.714057	0.421636
chr6(+):55109102-55109687	Intronic_UTR	0.0862	1.1046	0.9738	1.7496	1.9879	-0.181827	0.663501	0.847721	0.150567	0.197533	0.163867	0.1966	0.179133	0.391694	0.221605	0.12212	0.724763	0.384861	0.415334	0.250631	0.654244
chr6(+):55233390-55234293	Intronic_UTR	0.2226	1.9748	0.8503	1.7218	1.4305	-1.21566	-0.197789	-0.465187	0.8132	0.629233	0.596333	0.8352	0.887233	-0.370015	0.0446851	-0.447491	0.149178	0.0385115	0.757098	0.125703	0.525201
chr6(+):55308153-55309132	Intronic_UTR	0.1749	1.526	1.129	0.9816	1.2506	-0.434709	-0.636548	-0.287135	0.305	0.260467	0.2783	0.210633	0.1867	-0.22771	0.388225	-0.132168	0.620858	-0.534075	0.0121426	-0.708087	0.190083
chr6(+):55312493-55313153	Intronic_UTR	0.0794	2.0589	1.7536	2.7309	2.5248	-0.231554	0.407503	0.294295	0.8045	0.579433	0.825367	0.967367	0.866833	-0.47345	0.265142	0.0369428	0.917213	0.26597	0.393692	0.107662	0.719269
chr6(+):55365503-55366131	Intronic_UTR	0.0551	0.8873	2.1187	2.1497	1.458	1.25569	1.27664	0.716497	0.270767	0.347067	0.285833	0.444633	0.397867	0.358163	0.376931	0.078124	0.812445	0.715566	0.112884	0.555235	0.134566
chr6(+):55383557-55384970	Intronic_UTR	0.1026	3.4243	1.4878	3.2062	2.1177	-1.20263	-0.0949447	-0.693311	0.780067	0.595467	0.618567	0.556233	0.520867	-0.389577	0.0272794	-0.334668	0.279774	-0.487907	0.0408907	-0.582683	0.0673018
chr6(+):55386766-55388425	Intronic_UTR	0.1882	2.4014	1.6319	2.256	2.4602	-0.557323	-0.0901087	0.0348999	0.486667	0.423	0.450367	0.450967	0.402567	-0.202276	0.45695	-0.111834	0.654666	-0.109913	0.467033	-0.273706	0.177413
chr6(+):55393257-55393850	Intronic_UTR	0.1273	1.4383	1.2202	0.4938	1.5368	-0.237247	-1.54237	0.0955648	0.232333	0.159733	0.201667	0.2225	0.282033	-0.540531	0.310412	-0.204224	0.530939	-0.0623908	0.8945	0.27967	0.541025
chr6(+):55409046-55409679	Intronic_UTR	0.0676	1.3991	1.7616	1.3282	1.0177	0.332387	-0.0750267	-0.459187	0.677967	0.682433	0.6318	0.6615	0.6245	0.00947377	0.951399	-0.101746	0.685926	-0.0354732	0.825177	-0.118513	0.654769
chr6(+):55549648-55550133	Intergenic	0.0364	1.0849	0.5327	0.1469	0.7577	-1.02617	-2.88466	-0.517863	0.0195333	0.0520667	0.0377667	0.0560333	0.0400333	1.41442	0.176431	0.951175	0.541711	1.52035	0.362377	1.03526	0.660129
chr6(+):55637400-55637952	Intronic_UTR	0.0593	1.3721	1.2231	0.7199	1.4446	-0.165843	-0.930517	0.0742844	0.3435	0.459	0.363933	0.376533	0.467	0.418184	0.18376	0.0833641	0.778455	0.132467	0.645003	0.443112	0.16056
chr6(+):55640790-55641521	Intronic_UTR	0.1041	1.414	0.2577	0.7459	0.8621	-2.45602	-0.922728	-0.713855	0.1695	0.074	0.153867	0.177733	0.126467	-1.19569	0.0211112	-0.139605	0.813721	0.068429	0.843153	-0.422528	0.175616
chr6(+):55691964-55693317	Intronic_UTR	0.1823	4.2922	4.8605	3.5783	3.1812	0.179387	-0.262443	-0.432146	0.6305	0.9942	0.6531	0.494967	0.428233	0.65704	0.0022252	0.0508075	0.882147	-0.349165	0.112635	-0.558099	0.0360156
chr6(+):55701120-55701952	Intronic_UTR	0.166	2.2782	3.1235	1.471	1.9593	0.455269	-0.631097	-0.217556	0.634	0.8459	0.5842	0.493167	0.641733	0.416004	0.127209	-0.11802	0.662345	-0.362408	0.27507	0.0174911	0.946615
chr6(+):55715283-55715728	Intronic_UTR	0.0393	1.0029	0.283	0.3033	0.3321	-1.8253	-1.72536	-1.59449	1.4201	0.7876	1.2585	0.821167	0.608633	-0.850458	0.0341497	-0.174287	0.499086	-0.790246	0.0363581	-1.22235	0.0138702
chr6(+):55766395-55767018	Intergenic	0.0284	1.2075	3.283	0.5277	0.9994	1.44299	-1.19423	-0.272889	0.0312333	0.218367	0.0598333	0.0305333	0.0587	2.80559	0.0245614	0.937863	0.140878	-0.0327014	0.973968	0.910274	0.233946
chr6(+):55845140-55845632	Intergenic	0.0779	0.8076	0.2578	1.3183	1.4765	-1.64739	0.706966	0.870469	0.0819	0.0642	0.0831667	0.0701333	0.0572	-0.35129	0.692913	0.022142	0.978715	-0.223763	0.795745	-0.517848	0.632095
chr6(+):55938468-55939546	Exonic	0.1126	3.9035	1.5241	3.44	3.6252	-1.35681	-0.18236	-0.106708	0.393367	0.116967	0.305467	0.274	0.3275	-1.74978	0.0206877	-0.36486	0.349838	-0.521699	0.12486	-0.26438	0.29655
chr6(+):55996310-55996725	Intronic_UTR	0.0425	1.0612	1.0539	0.2589	1.0975	-0.0099586	-2.03523	0.0485244	0.0187333	0.0278333	0.00376667	0.0289667	0.093	0.571206	0.722207	-2.31425	0.510136	0.628786	0.655628	2.31162	0.0463864
chr6(+):56020271-56021071	Intronic_UTR	0.1045	1.7232	3.7819	2.8467	2.0736	1.13402	0.7242	0.267047	0.546833	0.887267	0.5738	0.457233	0.442167	0.698267	0.0134856	0.0694468	0.872473	-0.258171	0.281177	-0.306511	0.233861
chr6(+):56176376-56177759	Intergenic	0.1011	8.6704	6.7502	5.7337	7.6232	-0.361168	-0.596632	-0.185702	1.25307	0.970667	1.23897	1.3656	1.26833	-0.368415	0.0910099	-0.0163258	0.931606	0.124072	0.480289	0.0174708	0.894444
chr6(+):56263838-56265152	Intergenic	0.165	2.157	2.7164	2.0927	2.555	0.33267	-0.0436607	0.244297	1.0419	1.0004	1.00557	0.9341	1.02103	-0.0586399	0.599957	-0.0512081	0.826805	-0.157568	0.063772	-0.0291869	0.68397
chr6(+):56270257-56270877	Intergenic	0.0911	1.3072	0.2559	1.0729	1.1112	-2.35283	-0.284964	-0.234361	0.283233	0.1353	0.250367	0.204333	0.237867	-1.06583	0.0229793	-0.177949	0.515259	-0.471066	0.187599	-0.251838	0.61004
chr6(+):56379036-56379723	Intergenic	0.1311	1.3293	2.5977	0.9285	1.4038	0.966568	-0.517693	0.0786707	0.8637	1.19657	0.877667	0.8008	0.808733	0.470299	0.116611	0.0231428	0.680641	-0.109088	0.671064	-0.0948662	0.43227
chr6(+):56385851-56386661	Intergenic	0.1657	1.3402	1.004	1.8129	1.2646	-0.416689	0.435851	-0.0837672	0.868333	0.6588	0.910267	0.750567	0.919567	-0.398408	0.149797	0.0680403	0.842064	-0.210269	0.335289	0.0827052	0.702427
chr6(+):56406802-56408102	Intergenic	0.1733	1.281	1.4546	1.6241	2.2516	0.183352	0.34237	0.81368	6.84383	7.5003	5.58837	7.39783	7.57597	0.132144	0.0691941	-0.292378	0.194138	0.112298	0.306666	0.146625	0.0697613
chr6(+):56489524-56489975	Intronic_UTR	0.25	1.0358	0.9123	1.3496	1.2627	-0.183165	0.381786	0.285766	0.243467	0.179633	0.2176	0.1611	0.232367	-0.438669	0.481745	-0.162046	0.764769	-0.595768	0.38452	-0.0673211	0.905812
chr6(+):56528023-56528558	Intergenic	0.112	1.1377	0.0593	1.2429	1.301	-4.26194	0.12759	0.193501	1.08667	0.8086	1.038	1.12903	1.1348	-0.426411	0.0576818	-0.066103	0.826064	0.0551786	0.741381	0.0625286	0.652299
chr6(+):56548668-56551023	Intergenic	0.1557	1.3962	1.2943	1.3789	1.2578	-0.109334	-0.0179878	-0.150603	0.4005	0.285567	0.397867	0.4214	0.300467	-0.487975	0.0364169	-0.00951721	0.962725	0.0733881	0.574811	-0.414597	0.0319322
chr6(+):56591948-56594275	Intergenic	0.2336	1.6199	2.9365	1.2599	1.5101	0.858193	-0.362596	-0.101261	0.921533	1.27313	0.916667	1.04793	1.1934	0.466275	0.0644431	-0.00763914	0.971493	0.185439	0.407421	0.372969	0.0924005
chr6(+):56597224-56597710	Intergenic	0.0002	1.335	0.5401	1.1465	1.8869	-1.30554	-0.219603	0.499178	0.217	0.1696	0.1217	0.167233	0.0766	-0.355559	0.418944	-0.834366	0.136556	-0.375833	0.316302	-1.50228	0.030976
chr6(+):56649843-56650554	Intergenic	0.1551	1.5912	1.0033	1.0526	1.6776	-0.665362	-0.596158	0.0762836	0.465667	0.367833	0.358733	0.386567	0.384733	-0.340245	0.155348	-0.376386	0.136389	-0.26858	0.256462	-0.275439	0.416056
chr6(+):56686028-56686350	Intergenic	0.0373	1.1825	1.4763	1.194	1.2173	0.320146	0.0139627	0.0418446	0.3128	0.178467	0.251567	0.215967	0.144533	-0.809586	0.109068	-0.3143	0.420336	-0.534432	0.25311	-1.11384	0.0768556
chr6(+):56716416-56717100	Intergenic	0.3201	1.6819	0.8815	2.0835	2.4989	-0.932059	0.308917	0.571201	0.605733	0.570733	0.674967	0.5289	0.781733	-0.085866	0.604766	0.156133	0.431663	-0.195688	0.258395	0.367994	0.107913
chr6(+):56911903-56912471	Exonic	0.1935	0.8415	0.7787	0.6483	0.8892	-0.111896	-0.376302	0.0795447	0.0028	0.00176667	0.000866667	0.00406667	0.00576667	-0.664397	0.512774	-1.69188	0.191945	0.53842	0.637266	1.04231	0.401785
chr6(+):56955272-56955969	Exonic	0.0761	1.0577	0.7544	0.5773	0.7751	-0.487529	-0.873537	-0.448476	0.0233667	0.0240333	0.0228667	0.0215	0.0502	0.0405848	0.832862	-0.0312059	0.933948	-0.120115	0.714664	1.10324	0.000927993
chr6(+):56992014-56993253	Intronic_UTR	0.2584	3.5938	3.0414	2.4429	3.6999	-0.240775	-0.556915	0.0419762	1.01207	0.9553	0.7929	0.958567	1.0147	-0.0832786	0.17329	-0.352093	0.038733	-0.0783536	0.255792	0.00374893	0.960112
chr6(+):57063256-57064412	Intronic_UTR	0.1691	3.753	1.9899	2.8962	4.5988	-0.915348	-0.373883	0.293213	0.7634	0.4702	0.602467	0.678333	0.525333	-0.699165	0.0106236	-0.341558	0.31191	-0.170445	0.314565	-0.539206	0.00165895
chr6(+):57138804-57139289	Intergenic	0.0866	0.967	0.4316	1.4403	1.5766	-1.16382	0.574782	0.705229	0.278733	0.152067	0.145567	0.1664	0.2554	-0.874182	0.112504	-0.937206	0.082406	-0.74423	0.105343	-0.126127	0.889521
chr6(+):57166998-57168036	Intergenic	0.2136	4.6041	1.7679	3.972	3.9966	-1.38088	-0.213054	-0.204146	0.7449	0.421733	0.817833	0.869533	0.8179	-0.820716	0.067891	0.13476	0.588584	0.223195	0.377995	0.134878	0.580356
chr6(+):57199727-57200486	Intronic_UTR	0.1175	0.9031	0.8772	0.8622	0.9506	-0.0419799	-0.0668632	0.0739527	0.0191667	0.0161667	0.0208333	0	0.0186333	-0.245577	0.832159	0.120294	0.790283	NA	0.0669702	-0.0407137	0.933925
chr6(+):57236319-57237480	Intronic_UTR	0.2381	3.2389	2.5504	3.8052	3.1989	-0.34478	0.232468	-0.017928	0.629933	0.3457	0.4975	0.449867	0.478767	-0.865679	0.0114459	-0.340503	0.224382	-0.485702	0.187997	-0.395876	0.180879
chr6(+):57365390-57365943	Intronic_UTR	0.311	1.1758	0.7233	1.0455	1.892	-0.700977	-0.16945	0.686269	0.602333	0.309967	0.5917	0.517833	0.439733	-0.958449	0.00668672	-0.0256962	0.705519	-0.218074	0.456511	-0.453933	0.133237
chr6(+):57382601-57383284	Intronic_UTR	0.2684	3.0922	0.8309	1.6222	2.0025	-1.89589	-0.930682	-0.626831	0.230333	0.238467	0.251967	0.279933	0.208033	0.0500644	0.892909	0.12951	0.776185	0.28136	0.468741	-0.146908	0.711152
chr6(+):57500825-57501470	Intronic_UTR	0.4232	0.7824	4.0133	0.4331	1.268	2.35881	-0.853206	0.696576	0.6141	1.0526	0.5876	0.628767	0.5667	0.777412	0.0233794	-0.0636392	0.821924	0.0340511	0.89586	-0.115888	0.683011
chr6(+):57531773-57532392	Intergenic	0.1419	1.1414	2.282	1.1583	1.8316	0.999494	0.0212045	0.6823	0.9759	0.9027	1.02423	0.835233	0.854867	-0.112487	0.42751	0.0697392	0.728238	-0.224554	0.251282	-0.191034	0.10625
chr6(+):57589399-57589807	Intergenic	0.0776	0.2073	0.1959	0.2567	0.1063	-0.0816027	0.308363	-0.963579	0.0236333	0.0532	0.0668667	0.0340333	0.0886	1.1706	0.074276	1.50046	0.144783	0.526125	0.305359	1.90648	0.0314179
chr6(+):57602975-57603517	Intergenic	0.1373	1.6108	0.6838	1.276	1.4362	-1.23613	-0.336149	-0.165521	1.61063	1.27313	1.27613	1.39837	1.28727	-0.339245	0.222859	-0.335849	0.235232	-0.203885	0.394982	-0.323317	0.236901
chr6(+):57954005-57954743	Intergenic	0.1554	2.2571	2.3352	2.803	2.0954	0.0490758	0.312501	-0.107245	3.98903	3.358	3.60347	4.12287	4.36807	-0.248437	0.118141	-0.146654	0.270267	0.0476086	0.150042	0.130956	0.161663
chr6(+):58055772-58056278	Intergenic	0.0939	1.9685	0.7204	1.2725	1.1598	-1.45023	-0.629431	-0.763221	0.486133	0.274867	0.403933	0.389933	0.402267	-0.82262	0.156389	-0.267235	0.55312	-0.318125	0.52138	-0.2732	0.500686
chr6(+):58230481-58231154	Intergenic	0.0557	2.2258	1.4149	1.5788	1.8494	-0.653624	-0.495496	-0.267267	0.542033	0.270233	0.565967	0.502767	0.610333	-1.00418	0.0138997	0.0623355	0.815864	-0.108493	0.662645	0.171216	0.527172
chr6(+):58287487-58288206	Promoter	0.204	1.1798	0.1677	1.0026	1.052	-2.81459	-0.234796	-0.165408	5.72823	6.87887	5.78257	6.59857	6.57887	0.264081	0.0241028	0.0136197	0.942258	0.204062	0.0760876	0.199749	0.0398354
chr6(+):5891543-5892672	Intergenic	0.2285	2.2538	1.3811	1.6467	2.1045	-0.706542	-0.452782	-0.098882	2.6722	2.90257	2.18327	2.9518	3.21873	0.119301	0.212643	-0.29154	0.143614	0.143567	0.216038	0.268465	0.0289693
chr6(+):617238-618003	Exonic	0.1389	2.2885	3.5059	1.7782	2.2352	0.615383	-0.363985	-0.0339984	3.1702	3.4102	2.92017	3.31663	3.38343	0.105282	0.283745	-0.118523	0.443938	0.0651457	0.605232	0.0939141	0.129918
chr6(+):6190619-6191317	Intronic_UTR	0.0869	1.0361	0.8456	0.9882	1.2621	-0.293116	-0.0682883	0.284663	0.0237	0.0462667	0.0587667	0.0511667	0.0519333	0.965086	0.33938	1.31011	0.121441	1.11032	0.0167667	1.13177	0.0139516
chr6(+):6212145-6212727	Intronic_UTR	0.0028	0.6395	0.2139	0.3284	0.3963	-1.58001	-0.96149	-0.690351	0.0583333	0.0534333	0.0285	0.0736667	0.0398	-0.12658	0.79921	-1.03336	0.0955873	0.336691	0.527522	-0.551552	0.235781
chr6(+):62289108-62289535	Intergenic	0.0903	0.9802	0.4248	0.8317	1.2913	-1.20629	-0.237013	0.397676	0.487267	0.291333	0.3788	0.4007	0.662767	-0.742041	0.171929	-0.363275	0.422531	-0.282189	0.471871	0.44379	0.337296
chr6(+):62479374-62479783	Intronic_UTR	0.0754	0.8901	0.6774	0.2837	0.221	-0.393959	-1.6496	-2.00992	0.0252333	0.0158	0.0241	0.0467	0.0355667	-0.675406	0.628191	-0.0662977	0.929022	0.888092	0.0830915	0.495195	0.63899
chr6(+):6259704-6260091	Intronic_UTR	0.1735	1.0111	0.4352	0.383	0.6834	-1.21618	-1.40051	-0.565124	0.246933	0.212467	0.277533	0.285867	0.2996	-0.216885	0.614137	0.168539	0.534415	0.211221	0.689015	0.278916	0.383256
chr6(+):62694169-62695455	Intronic_UTR	0.1445	4.4238	6.5622	3.0075	3.8581	0.568893	-0.556721	-0.197396	0.652067	0.8112	0.595667	0.635767	0.611967	0.315038	0.163425	-0.130514	0.393761	-0.0365221	0.774452	-0.0915664	0.500512
chr6(+):62745736-62746382	Intronic_UTR	0.0778	2.0984	1.1494	1.8242	1.6279	-0.868409	-0.202026	-0.366278	1.82463	0.749867	1.48037	1.6499	1.62677	-1.2829	0.00571175	-0.301652	0.139832	-0.145228	0.131294	-0.165599	0.359027
chr6(+):62760324-62761172	Intronic_UTR	0.2056	2.6874	4.0964	2.0456	2.0642	0.608146	-0.393687	-0.380628	0.465833	0.7076	0.5222	0.6792	0.417067	0.60312	0.0671718	0.164789	0.588283	0.544023	0.198224	-0.159536	0.58877
chr6(+):62958430-62959063	Intronic_UTR	0.1609	1.6569	0.641	0.6882	1.139	-1.37009	-1.26759	-0.540719	0.0801	0.102	0.175367	0.182733	0.142633	0.348695	0.267632	1.1305	0.131035	1.18987	0.0825761	0.832437	0.480762
chr6(+):62979322-62980191	Intronic_UTR	0.0854	2.2405	2.3959	2.74	2.6486	0.096747	0.290355	0.241409	1.5366	1.1229	1.28293	1.5416	1.48597	-0.452512	0.00457573	-0.260295	0.330085	0.00468682	0.945764	-0.0483399	0.595167
chr6(+):63156161-63157308	Intergenic	0.1358	5.1784	5.551	5.9599	5.1184	0.100241	0.202782	-0.0168135	0.348133	0.368167	0.350867	0.472567	0.4374	0.0807191	0.787989	0.0112829	0.958715	0.440878	0.0698539	0.329313	0.0500474
chr6(+):63373169-63373846	Intergenic	0.0261	1.6078	0.5856	1.334	1.1428	-1.4571	-0.269329	-0.492515	0.711433	0.375767	0.4303	0.525333	0.350533	-0.920891	0.000987336	-0.725386	0.0577775	-0.437495	0.00395784	-1.02118	0.0232499
chr6(+):63485204-63485937	Intergenic	0.0965	1.4648	1.8862	1.254	1.6082	0.364779	-0.224166	0.134743	0.0393	0.0806333	0.0898667	0.1487	0.140967	1.03685	0.338524	1.19326	0.366015	1.9198	0.00437117	1.84275	0.0890348
chr6(+):63506161-63506824	Intergenic	0.1016	1.2479	1.8271	1.9739	1.7178	0.550053	0.661547	0.46106	0.7551	0.421433	0.7942	0.6507	0.495867	-0.841363	0.0527418	0.0728346	0.853404	-0.214675	0.53286	-0.606715	0.0931395
chr6(+):63529465-63530122	Intergenic	0.0896	1.3983	1.928	1.5344	1.4774	0.463431	0.134001	0.0793866	0.4978	0.6438	0.508	0.4448	0.436933	0.371046	0.0569667	0.0292623	0.59539	-0.162409	0.626488	-0.188153	0.334275
chr6(+):63706923-63707296	Intergenic	0.1939	0.7168	0.7463	0.8618	0.9	0.058185	0.265782	0.328354	0.291967	0.111167	0.242733	0.245167	0.250433	-1.39308	0.00845948	-0.266431	0.251828	-0.252041	0.219676	-0.221377	0.459608
chr6(+):63798322-63799647	Intergenic	0.0684	1.3203	1.3948	1.0053	1.5557	0.0791925	-0.39324	0.236698	0.506167	0.4662	0.4803	0.442367	0.423733	-0.118663	0.4632	-0.0756767	0.788656	-0.19437	0.412782	-0.256456	0.359694
chr6(+):63885693-63886386	Intergenic	0.0754	1.1354	2.842	0.8379	1.2369	1.32371	-0.438351	0.123528	1.082	1.54227	0.798	1.23167	1.10337	0.511352	0.0690142	-0.43924	0.213895	0.186911	0.500925	0.0282118	0.860619
chr6(+):64168185-64169149	Intergenic	0.2345	2.1565	1.7656	1.3279	1.9484	-0.288533	-0.699545	-0.146402	0.442767	0.473533	0.4264	0.574767	0.518033	0.0969194	0.728145	-0.0543392	0.862211	0.37643	0.223889	0.226498	0.515918
chr6(+):64202281-64203029	Intergenic	0.1034	2.35	2.0545	1.3372	2.2133	-0.193873	-0.813445	-0.0864617	2.15643	1.8917	1.8891	2.06487	1.73073	-0.188964	0.0640155	-0.190948	0.437401	-0.0625985	0.58352	-0.317264	0.0133552
chr6(+):64270228-64271728	Intergenic	0.2528	6.822	5.2528	5.0571	7.0201	-0.377108	-0.431884	0.0412968	1.54907	1.69343	1.38057	1.5653	1.4186	0.128552	0.189468	-0.166139	0.459565	0.01504	0.851985	-0.126931	0.28127
chr6(+):64275245-64275987	Intergenic	0.1558	1.6222	1.8961	1.3605	1.864	0.225083	-0.253815	0.20045	0.578667	0.771067	0.5777	0.678733	0.642067	0.414123	0.0791014	-0.00241205	0.993908	0.230112	0.491679	0.149991	0.489726
chr6(+):64345295-64346213	Intergenic	0.1673	3.4866	3.1621	1.7648	2.6775	-0.140938	-0.982316	-0.380934	3.05023	3.145	2.94313	2.91407	3.25403	0.0441404	0.565101	-0.0515667	0.791953	-0.0658857	0.702387	0.0933094	0.343027
chr6(+):64359205-64359633	Intronic_UTR	0.0312	1.3122	0.73	1.0709	1.2905	-0.846019	-0.293164	-0.0240575	0.0687333	0.0733	0.0223	0.0512	0.0439333	0.0928033	0.873656	-1.62397	0.0494963	-0.424866	0.451988	-0.645694	0.39656
chr6(+):64515930-64517187	Exonic	0.1105	3.8153	3.5465	3.2012	2.8509	-0.105401	-0.253184	-0.420379	1.81337	2.30207	1.7787	1.75267	1.6047	0.344259	0.100679	-0.0278475	0.882133	-0.049119	0.727174	-0.176367	0.260516
chr6(+):64793818-64794569	Intronic_UTR	0.1819	1.5599	1.743	2.8395	1.8001	0.160119	0.864183	0.206624	1.52427	0.594067	1.72573	0.914567	0.785633	-1.35942	0.000684666	0.179094	0.333875	-0.736955	0.00299285	-0.956187	0.00460659
chr6(+):65099028-65100466	Intronic_UTR	0.1839	2.2106	1.7578	1.8122	2.4577	-0.330667	-0.286696	0.152871	0.904033	0.860867	0.8349	0.947767	0.988533	-0.0705862	0.611993	-0.114773	0.630438	0.068156	0.484754	0.128914	0.348021
chr6(+):65101792-65102241	Intronic_UTR	0.1256	0.6496	0.3658	0.4851	0.9666	-0.828497	-0.421269	0.573367	0.00903333	0.00553333	0	0	0.0173333	-0.70711	0.709249	NA	0.311781	NA	0.311781	0.940219	0.494208
chr6(+):65141647-65142276	Intronic_UTR	0.1405	1.6749	1.087	0.7379	1.1812	-0.623723	-1.18258	-0.503822	0.3079	0.257233	0.266367	0.2203	0.2086	-0.259384	0.388333	-0.209048	0.580475	-0.482992	0.17444	-0.561723	0.221644
chr6(+):65198075-65198846	Intronic_UTR	0.1468	1.9237	1.9128	2.5769	1.616	-0.00819779	0.421753	-0.251457	0.1037	0.207167	0.171467	0.119767	0.132	0.998376	0.0330029	0.725512	0.243037	0.207811	0.59418	0.348122	0.441257
chr6(+):65214005-65215216	Intronic_UTR	0.2091	4.237	4.0497	4.3693	4.5512	-0.0652281	0.044359	0.103204	1.7343	1.8263	1.54657	1.85223	1.82983	0.0745703	0.590593	-0.165284	0.385881	0.0949124	0.528291	0.0773588	0.492263
chr6(+):65484471-65485334	Intronic_UTR	0.1895	3.1759	3.3613	2.4666	3.0694	0.0818538	-0.364642	-0.0492088	0.874733	0.736433	0.650833	0.583567	0.595867	-0.248288	0.148665	-0.426555	0.12001	-0.583946	0.0345073	-0.553854	0.0437677
chr6(+):65494738-65496370	Intronic_UTR	0.201	4.5547	4.2258	4.6059	4.6322	-0.108132	0.0161271	0.0243415	0.9024	0.870367	0.8079	0.807333	0.833967	-0.0521438	0.743581	-0.15959	0.561283	-0.160603	0.352954	-0.113777	0.535801
chr6(+):65522888-65523522	Exonic	0.0231	2.4673	1.5924	1.715	2.5139	-0.63173	-0.524725	0.0269941	0.549667	0.323033	0.536067	0.6797	0.397267	-0.766874	0.0726688	-0.0361446	0.944821	0.306341	0.209435	-0.468449	0.158056
chr6(+):65600278-65600907	Intronic_UTR	0.0198	2.0137	1.2324	1.443	1.0563	-0.708378	-0.480777	-0.930829	0.216833	0.145067	0.266367	0.1937	0.1936	-0.579871	0.129118	0.296827	0.605886	-0.162763	0.601397	-0.163508	0.720024
chr6(+):65602318-65602989	Intronic_UTR	0.0478	1.1576	0.9981	1.5253	1.2664	-0.213881	0.397956	0.129596	0.334867	0.390033	0.171333	0.2765	0.230467	0.220011	0.4112	-0.966781	0.00136085	-0.276307	0.17282	-0.539029	0.102348
chr6(+):65699646-65701077	Intronic_UTR	0.0989	1.5295	0.8238	1.0007	1.4203	-0.892694	-0.612051	-0.106864	0.0567667	0.0359	0.0548333	0.0584333	0.0358667	-0.66106	0.134992	-0.0499909	0.858744	0.0417476	0.896129	-0.6624	0.217238
chr6(+):65760432-65761211	Intronic_UTR	0.0826	2.8389	2.4968	1.9158	3.5146	-0.185252	-0.567385	0.308028	0.179367	0.0751667	0.120567	0.153167	0.1107	-1.25475	0.0229841	-0.573081	0.0776373	-0.227809	0.500637	-0.696257	0.0436872
chr6(+):65837289-65837737	Intronic_UTR	0.0644	1.1462	1.0361	0.097	0.7262	-0.145696	-3.56273	-0.65842	0.0358667	0.112933	0.0942333	0.0251333	0.0494	1.65476	0.0984039	1.39359	0.0738322	-0.513042	0.56031	0.461867	0.668641
chr6(+):65987446-65988031	Intronic_UTR	0.2022	1.3275	0.1925	0.7274	0.8472	-2.78578	-0.867891	-0.647937	0.322333	0.2518	0.313833	0.3354	0.341267	-0.356275	0.357398	-0.0385548	0.922402	0.0573293	0.864572	0.0823461	0.848971
chr6(+):65994341-65995010	Intronic_UTR	0.0528	1.5166	0.4174	1.9291	1.3761	-1.86134	0.347087	-0.140255	0.0692667	0.0443667	0.0627333	0.0645	0.0463333	-0.642685	0.47777	-0.142929	0.838467	-0.102862	0.893831	-0.580111	0.522933
chr6(+):66054464-66055155	Intronic_UTR	0.16	1.4783	3.3579	1.0035	1.2634	1.18362	-0.558898	-0.226628	0.271467	0.7312	0.301567	0.301933	0.246933	1.42949	0.00878355	0.151702	0.765679	0.153455	0.658835	-0.136653	0.635198
chr6(+):66271937-66272371	Intronic_UTR	0.1054	0.4766	1.6313	0.5406	0.534	1.77517	0.181783	0.164061	0.194367	0.229233	0.107867	0.137567	0.0772	0.238036	0.799624	-0.849532	0.523641	-0.49865	0.664715	-1.33211	0.407935
chr6(+):66348737-66349438	Intronic_UTR	0.1074	1.3277	0.5131	1.3726	1.4128	-1.37162	0.0479821	0.089628	0.798967	0.374867	0.728467	0.662	0.542967	-1.09176	0.00672095	-0.133272	0.385992	-0.271304	0.221164	-0.557272	0.0347998
chr6(+):66378115-66378662	Intronic_UTR	0.1386	1.7652	1.9432	0.799	1.0117	0.138603	-1.14356	-0.80305	0.098	0.253667	0.123533	0.0597333	0.0667667	1.37208	0.0560864	0.334047	0.480585	-0.714246	0.203129	-0.553654	0.273988
chr6(+):66405983-66406382	Intronic_UTR	0.0503	1.2704	0.3533	0.4713	0.9573	-1.84632	-1.43057	-0.40824	0.0126	0.000966667	0.00753333	0.00903333	0	-3.70426	0.218039	-0.742063	0.639956	-0.480093	0.767206	NA	0.196403
chr6(+):66494868-66495330	Intergenic	0	1.36	0.9681	1.2619	1.4489	-0.490379	-0.108009	0.0913514	0.1293	0.232467	0.0804333	0.0934	0.0815	0.846302	0.10557	-0.684857	0.269539	-0.469228	0.392973	-0.66585	0.518711
chr6(+):66545430-66545951	Intergenic	0.0574	1.2127	0.3665	1.1261	0.8762	-1.72634	-0.106888	-0.468891	0.832233	0.208067	0.7134	0.689333	0.612167	-1.99994	0.0273595	-0.222277	0.47476	-0.271786	0.382031	-0.443064	0.230545
chr6(+):6696934-6697610	Intergenic	0.0761	1.2412	1.1481	1.144	1.8096	-0.112487	-0.117649	0.543935	0.2091	0.127667	0.183833	0.154567	0.064	-0.711811	0.116736	-0.185795	0.524717	-0.435964	0.287707	-1.70805	0.0393382
chr6(+):67011388-67012377	Intergenic	0.151	2.8557	2.7174	3.5936	2.4599	-0.0716175	0.331585	-0.215245	1.0243	1.16543	1.16483	0.8594	0.688433	0.186228	0.445944	0.185485	0.597651	-0.253237	0.0741779	-0.573249	0.0152681
chr6(+):67216533-67218466	Intergenic	0.0736	1.6439	0.6808	1.0132	1.2367	-1.27182	-0.698204	-0.410627	0.1208	0.0729333	0.1432	0.130533	0.205733	-0.72797	0.167565	0.245411	0.441568	0.111798	0.471024	0.768155	0.000482551
chr6(+):67248254-67248855	Intergenic	0.08	1.324	2.6745	1.52	0.6964	1.01437	0.199168	-0.926915	0.202833	0.427733	0.219367	0.162267	0.121167	1.07642	0.0029439	0.11305	0.803633	-0.321928	0.366972	-0.743302	0.0473585
chr6(+):67289923-67290338	Intergenic	0.1138	0.1962	2.6037	0.1658	0.2815	3.73017	-0.242881	0.52081	0.0405	0.0930667	0.0631333	0.0378667	0.0346333	1.20034	0.186149	0.64048	0.462626	-0.0969935	0.934008	-0.225761	0.865062
chr6(+):67340992-67341470	Intergenic	0.0297	1.3153	0.2466	0.4179	0.7822	-2.41515	-1.65416	-0.749782	0.0305	0.0593667	0.0266667	0.0233333	0.0342667	0.960844	0.410257	-0.193772	0.864646	-0.386417	0.750646	0.167997	0.867218
chr6(+):67438100-67438624	Intergenic	0.2234	1.6412	0.5192	1.1983	1.8334	-1.66039	-0.453762	0.159771	0.192567	0.194833	0.184167	0.144133	0.2723	0.0168825	0.96806	-0.064346	0.908782	-0.417954	0.584267	0.499839	0.303851
chr6(+):6748928-6749503	Intergenic	0.1363	0.6096	2.8089	0.6471	0.8183	2.20407	0.0861258	0.424767	1.2501	2.4174	1.01703	1.1292	1.25343	0.951413	0.00626217	-0.297677	0.191303	-0.146742	0.331638	0.00384176	0.983641
chr6(+):6758951-6759833	Intergenic	0.1143	2.1441	0.8341	1.2105	1.9559	-1.36208	-0.824769	-0.13254	0.378133	0.2186	0.3157	0.287033	0.366	-0.790602	0.00443202	-0.260341	0.118479	-0.397677	0.334949	-0.0470514	0.80318
chr6(+):67696652-67697437	Intergenic	0.1168	2.1423	1.2938	1.6001	1.7789	-0.727546	-0.420998	-0.268175	1.43403	1.12713	1.38247	1.4866	1.6127	-0.34742	0.0992323	-0.0528339	0.8222	0.051938	0.828443	0.1694	0.295845
chr6(+):67750922-67751529	Intergenic	0.1467	1.3571	1.4895	0.8068	1.0983	0.134301	-0.750244	-0.305255	0.109567	0.0861333	0.106667	0.171	0.100567	-0.347165	0.738347	-0.0386996	0.955825	0.642187	0.271239	-0.123657	0.893186
chr6(+):67850928-67851443	Intergenic	0.0302	1.1381	1.3785	0.6951	0.8764	0.276472	-0.711335	-0.376966	0.265533	0.335233	0.3786	0.286033	0.532867	0.336273	0.261462	0.511781	0.471085	0.10729	0.80215	1.00488	0.0171059
chr6(+):68021672-68022215	Intergenic	0.0777	1.6214	0.2047	0.8811	1.0282	-2.98566	-0.879862	-0.657119	0.2881	0.228567	0.3066	0.2747	0.252467	-0.333955	0.471385	0.089788	0.794853	-0.0687128	0.848383	-0.190477	0.726552
chr6(+):68301702-68302242	Intergenic	0.2923	1.433	3.2699	1.3885	2.1921	1.19021	-0.0455114	0.613275	0.348433	0.482767	0.310567	0.448033	0.560067	0.470443	0.327877	-0.16598	0.768718	0.362723	0.463711	0.684716	0.271502
chr6(+):68314494-68315319	Intergenic	0.077	2.0759	1.2915	1.8028	1.819	-0.684689	-0.203498	-0.190591	0.6314	0.450633	0.6662	0.670433	0.594967	-0.4866	0.0942982	0.0774011	0.792177	0.0865396	0.291933	-0.0857454	0.678244
chr6(+):68316683-68318323	Intergenic	0.1187	1.1935	0.6866	1.4451	0.8472	-0.797657	0.275971	-0.494424	0.218033	0.190067	0.2702	0.204367	0.175967	-0.198043	0.611209	0.309479	0.46703	-0.0933888	0.841246	-0.309247	0.414162
chr6(+):68386654-68387372	Intergenic	0.1651	1.2047	0.2917	0.8005	0.8786	-2.04612	-0.589701	-0.455396	0.561667	0.210067	0.4993	0.3805	0.344767	-1.41887	0.014887	-0.169807	0.632433	-0.561818	0.142393	-0.704094	0.0842719
chr6(+):68389173-68389915	Intergenic	0.1861	2.7386	1.5742	1.8569	1.3954	-0.79882	-0.560542	-0.97276	2.7027	2.6724	2.31907	1.6343	1.39117	-0.0162654	0.829427	-0.220857	0.421932	-0.725729	0.00964269	-0.958106	0.00360765
chr6(+):68427250-68427599	Intergenic	0.0996	1.0136	1.1582	2.1176	1.1914	0.192396	1.06294	0.233169	0.179433	0.167367	0.225767	0.0883	0.0916333	-0.100436	0.798977	0.331385	0.626703	-1.02296	0.12002	-0.969504	0.125139
chr6(+):68451927-68452521	Intergenic	0.1785	1.1907	0.5796	0.8962	0.5741	-1.03868	-0.409917	-1.05244	0.265533	0.245967	0.325767	0.142967	0.124933	-0.11043	0.83531	0.294946	0.575225	-0.893214	0.193261	-1.08773	0.149758
chr6(+):6850970-6851876	Intergenic	0.0821	3.185	2.0535	2.7352	3.0878	-0.633208	-0.219647	-0.0447141	1.29847	1.67217	1.31373	1.36997	1.48773	0.36491	0.0363999	0.0168635	0.904257	0.0773318	0.50723	0.196307	0.0847973
chr6(+):68547742-68548424	Intergenic	0.2176	1.9465	1.6405	0.9167	1.3669	-0.246747	-1.08636	-0.509975	0.356267	0.4828	0.266367	0.2695	0.3617	0.438468	0.104819	-0.419544	0.409216	-0.402672	0.102638	0.0218361	0.959352
chr6(+):68572936-68573842	Intergenic	0.1087	1.5605	1.9091	1.4321	1.4966	0.290884	-0.123876	-0.0603197	0.551867	0.776167	0.468633	0.441067	0.556033	0.492047	0.0199292	-0.23586	0.296889	-0.323323	0.235055	0.0108516	0.940979
chr6(+):68795928-68796563	Intergenic	0.0371	1.3778	0.4797	1.5949	2.0119	-1.52216	0.211099	0.546192	0.0569	0.0791333	0.0437	0.131733	0.0749667	0.475857	0.436599	-0.380795	0.51282	1.21112	0.0265156	0.397821	0.762465
chr6(+):68874546-68875042	Intergenic	0.0657	1.3363	0.98	1.088	1.122	-0.44739	-0.296565	-0.252171	0.0473333	0.168567	0.1285	0.105767	0.1515	1.83239	0.0272299	1.44084	0.0292916	1.15996	0.218071	1.67839	0.196079
chr6(+):68944377-68944810	Intergenic	0.0408	1.2395	0.7394	0.2749	0.4374	-0.745331	-2.17278	-1.50273	0.104367	0.0962	0.0667667	0.104933	0.0740667	-0.117552	0.698026	-0.644461	0.22085	0.00781203	0.979955	-0.494765	0.233474
chr6(+):69154368-69154716	Intergenic	0.0898	0.5643	2.3191	0.3983	0.6465	2.03903	-0.502607	0.196188	0	0.0109	0.00266667	0	0	NA	0.42265	NA	0.223484	NA	NA	NA	NA
chr6(+):69221960-69223018	Intergenic	0.3381	2.2608	5.6295	3.2015	2.038	1.31617	0.501915	-0.149679	0.6903	1.02057	0.726733	0.6391	0.6918	0.564075	0.0176802	0.0742026	0.679698	-0.111182	0.341371	0.00313153	0.989056
chr6(+):69414140-69414762	Intronic_UTR	0.0529	1.5768	0.4187	0.6591	1.4753	-1.91301	-1.25843	-0.0959913	0.0918333	0.0593	0.0939333	0.0588667	0.1588	-0.630986	0.295676	0.0326193	0.963011	-0.641567	0.321361	0.790121	0.0783476
chr6(+):69428338-69429029	Intronic_UTR	0.0687	1.2818	2.8996	1.5755	1.2654	1.17768	0.297639	-0.0185777	0.287667	0.428	0.313967	0.303667	0.3167	0.573213	0.181976	0.126213	0.7811	0.0780905	0.81305	0.138719	0.575887
chr6(+):69677786-69678331	Intronic_UTR	0.1531	0.7617	1.7317	0.4184	0.683	1.18489	-0.86434	-0.157337	0.294033	0.261667	0.2151	0.2908	0.355833	-0.16825	0.770131	-0.450972	0.461657	-0.0159524	0.973597	0.275222	0.597726
chr6(+):69685527-69686372	Intronic_UTR	0.1213	2.9673	2.902	3.2031	3.1333	-0.0321033	0.110318	0.0785321	0.5454	0.576033	0.4552	0.428	0.412067	0.0788376	0.68075	-0.260814	0.40281	-0.349704	0.20286	-0.404437	0.274555
chr6(+):69708058-69708723	Intronic_UTR	0.1375	2.5832	2.3573	2.9695	3.3108	-0.132024	0.201061	0.358021	0.187567	0.149033	0.2477	0.206633	0.220067	-0.331768	0.28566	0.40119	0.209359	0.13967	0.526621	0.230537	0.404045
chr6(+):69718856-69719243	Intronic_UTR	0.1334	0.9085	1.8696	0.4032	0.6379	1.04117	-1.17199	-0.510156	0.119433	0.119367	0.109733	0.0673667	0.0857333	-0.000805525	0.999292	-0.122204	0.858422	-0.826099	0.43824	-0.478277	0.565129
chr6(+):69754404-69755089	Intronic_UTR	0.0858	1.5117	0.3246	0.9467	1.1027	-2.21944	-0.675193	-0.455132	0.117133	0.113667	0.2138	0.122867	0.183933	-0.0433425	0.956642	0.86811	0.114746	0.0689419	0.906184	0.651031	0.189784
chr6(+):69792993-69793567	Intronic_UTR	0.1981	0.9368	0.8674	0.3501	0.6373	-0.111044	-1.41997	-0.555768	0.273333	0.2755	0.271667	0.1917	0.200667	0.0113909	0.956316	-0.00882385	0.979099	-0.511811	0.233065	-0.44586	0.230143
chr6(+):69887711-69890115	Intronic_UTR	0.0948	4.6076	2.6164	3.9818	4.119	-0.816432	-0.210595	-0.161721	1.38307	1.31507	1.19947	1.34333	1.49937	-0.0727348	0.381107	-0.205478	0.361289	-0.0420534	0.544378	0.116483	0.453688
chr6(+):69894914-69895524	Intronic_UTR	0.0596	0.9104	0.4057	0.7025	1.2503	-1.16609	-0.374002	0.457702	0.873067	0.529067	0.4923	0.580633	0.466767	-0.722642	0.0399289	-0.826554	0.00580157	-0.588464	0.0822748	-0.90339	0.0113614
chr6(+):69975795-69976290	Intronic_UTR	0.0714	1.2826	0.6107	0.1944	0.8409	-1.07054	-2.72197	-0.609065	0.0256	0.0376	0.0358667	0.0515667	0.00716667	0.554589	0.427805	0.4865	0.544632	1.01029	0.369767	-1.83677	0.239134
chr6(+):70205443-70206006	Intergenic	0.0892	1.1023	0.2643	0.7588	0.8919	-2.06027	-0.538725	-0.305563	0.1848	0.102967	0.100933	0.118533	0.1509	-0.843787	0.0565721	-0.872562	0.198727	-0.640672	0.0867877	-0.292372	0.296953
chr6(+):70225162-70225823	Intergenic	0.0096	1.1854	0.8971	0.7576	1.1738	-0.402033	-0.645866	-0.0141873	0.109833	0.0674	0.1346	0.120233	0.120233	-0.704495	0.250647	0.293362	0.474761	0.130521	0.84611	0.130521	0.763317
chr6(+):70244764-70245295	Intergenic	0.018	1.3376	0.9365	1.088	1.1088	-0.514296	-0.297968	-0.270648	0.458033	0.373167	0.368467	0.4997	0.410933	-0.295632	0.0552378	-0.313918	0.218611	0.12561	0.505661	-0.156548	0.553303
chr6(+):70304074-70304860	Intergenic	0.0705	2.597	2.649	1.4812	2.1138	0.0286018	-0.81008	-0.297007	2.47343	3.901	2.34517	2.18943	2.40527	0.657329	0.00124495	-0.0768246	0.627614	-0.175957	0.264991	-0.0403182	0.617538
chr6(+):70331857-70332688	Intergenic	0.1855	3.3588	1.0466	3.5844	2.9851	-1.68224	0.0937858	-0.170167	2.23017	2.33393	1.81367	2.10897	2.4766	0.0656118	0.533249	-0.298242	0.143422	-0.0806152	0.267142	0.151209	0.287841
chr6(+):704553-705795	Intergenic	0.1354	2.7299	1.6891	2.234	2.3553	-0.692593	-0.289219	-0.212937	0.568567	0.419567	0.4958	0.564033	0.6057	-0.438429	0.0185763	-0.197571	0.45205	-0.0115491	0.94001	0.0912739	0.453095
chr6(+):7047284-7047700	Intergenic	0	1.3834	0.1524	0.559	0.6446	-3.18228	-1.3073	-1.10174	0.264433	0.147733	0.2708	0.247433	0.210233	-0.839909	0.0895584	0.0343237	0.926586	-0.0958642	0.749851	-0.330913	0.623156
chr6(+):70505962-70507229	Exonic	0.1232	1.3754	0.9323	1.0871	1.4896	-0.560985	-0.339367	0.115074	4.46563	4.3674	3.94797	4.296	4.76547	-0.0320901	0.37676	-0.177755	0.355579	-0.0558708	0.593094	0.0937527	0.262499
chr6(+):70527621-70528773	Intergenic	0.1358	4.4699	2.8556	4.0102	4.2059	-0.646449	-0.156568	-0.087828	1.18597	0.911967	1.01103	1.2327	1.0827	-0.37901	0.129142	-0.230233	0.30569	0.0557583	0.832245	-0.13143	0.471147
chr6(+):70719990-70721258	Intronic_UTR	0.164	2.0403	1.5618	1.4895	1.6851	-0.385572	-0.453953	-0.275947	1.62867	1.94713	1.37247	1.79557	2.2931	0.25766	0.102149	-0.24692	0.334504	0.140748	0.364651	0.493608	0.008907
chr6(+):70762091-70762489	Intronic_UTR	0.134	0.3243	2.3906	0.365	0.368	2.88197	0.170567	0.182377	0.362767	2.85857	0.533567	0.4922	0.563333	2.97818	0.000100925	0.556627	0.244697	0.440203	0.077585	0.634947	0.114724
chr6(+):70950673-70952520	Exonic	0.156	2.3873	2.3626	1.5028	2.7602	-0.0150045	-0.667727	0.209393	1.12887	0.9206	1.01	1.146	1.21557	-0.294229	0.0460154	-0.16052	0.362694	0.0217319	0.888777	0.106754	0.276511
chr6(+):71000914-71001640	Intronic_UTR	0.1217	1.4875	3.111	1.649	2.0827	1.06449	0.148702	0.485565	0.235467	0.7482	0.241533	0.203633	0.169633	1.6679	0.0159939	0.0366995	0.945581	-0.209549	0.752105	-0.473103	0.479704
chr6(+):71027044-71028135	Intergenic	0.2826	2.6912	2.1212	3.0042	2.4867	-0.343369	0.158731	-0.114017	0.919567	0.7823	0.795067	0.8475	0.8883	-0.233232	0.0832962	-0.209878	0.316681	-0.117741	0.371831	-0.0499072	0.625698
chr6(+):71080966-71081651	Intergenic	0.1331	1.7606	3.0595	1.6126	1.1988	0.797229	-0.126679	-0.554476	0.4774	0.499133	0.484033	0.3731	0.361	0.0642267	0.78291	0.0199078	0.944652	-0.355636	0.225758	-0.4032	0.193474
chr6(+):71099685-71100476	Intergenic	0.1341	1.8192	2.3191	1.3392	0.7377	0.350261	-0.441933	-1.3022	0.263767	0.6603	0.282533	0.314367	0.153733	1.32386	0.00102755	0.0991588	0.752705	0.253186	0.478709	-0.778832	0.168756
chr6(+):71108381-71109246	Intergenic	0.2242	1.7475	2.8929	1.3501	1.4817	0.727224	-0.372226	-0.238039	2.03643	3.47393	1.92487	2.19987	2.3939	0.770525	0.0042363	-0.0812861	0.692186	0.111371	0.294242	0.233318	0.10471
chr6(+):71122631-71123285	Promoter	0.2008	1.6151	1.0893	0.4871	1.3494	-0.568222	-1.72933	-0.259305	5.69893	6.18403	5.2137	5.32023	5.69093	0.117856	0.222345	-0.128384	0.613032	-0.0992024	0.379303	-0.00202664	0.988332
chr6(+):71216790-71217366	Intronic_UTR	0.2048	1.1629	0.8795	0.5808	0.8141	-0.402972	-1.00161	-0.514449	0.878233	0.5732	0.997	0.692067	0.7716	-0.615566	0.0051909	0.182989	0.212832	-0.343693	0.0252556	-0.186751	0.180792
chr6(+):7139152-7139728	Intronic_UTR	0.3682	3.4109	1.6686	1.2324	2.3874	-1.03151	-1.46868	-0.514712	4.39527	4.22427	4.0101	4.67183	4.4713	-0.0572498	0.749481	-0.132312	0.412549	0.0880381	0.679897	0.0247436	0.894012
chr6(+):7145476-7145985	Intronic_UTR	0.1041	1.2724	0.3099	0.6826	0.5816	-2.03768	-0.89844	-1.12945	0.972633	1.15123	0.7184	1.20643	1.26867	0.243212	0.419581	-0.437109	0.269773	0.31078	0.308088	0.383345	0.219212
chr6(+):71584155-71584742	Intronic_UTR	0.2192	1.287	2.6948	1.6873	0.9929	1.06617	0.390704	-0.374292	0.578133	1.0212	0.6178	0.623	0.446833	0.820791	0.0236953	0.0957376	0.597952	0.10783	0.447773	-0.371665	0.0826743
chr6(+):71618500-71619805	Intronic_UTR	0.0914	2.6159	3.4672	2.0333	2.1467	0.406464	-0.363484	-0.285187	0.253733	0.3473	0.2363	0.2476	0.209033	0.452869	0.0749927	-0.102693	0.695612	-0.0353017	0.884189	-0.27958	0.278162
chr6(+):71918025-71919927	Intergenic	0.1518	1.8551	0.8681	1.6288	1.6128	-1.09556	-0.187687	-0.201929	0.1878	0.1539	0.164967	0.2164	0.178067	-0.287204	0.0774738	-0.187023	0.179144	0.204503	0.48372	-0.0767796	0.554894
chr6(+):7201317-7201939	Intronic_UTR	0.1546	2.0832	1.2549	0.9516	1.8213	-0.731229	-1.13037	-0.193833	2.15737	1.40383	1.7722	2.10767	1.92997	-0.6199	0.0692366	-0.28373	0.354636	-0.0336247	0.847083	-0.160695	0.520921
chr6(+):72075144-72076183	Intergenic	0.219	2.6924	1.7304	2.1056	1.9051	-0.637787	-0.354661	-0.499026	1.3193	1.30413	1.1208	1.36927	1.4944	-0.0166813	0.899426	-0.235244	0.390568	0.0536308	0.606202	0.179794	0.268901
chr6(+):72082754-72083295	Intergenic	0.2239	0.9896	1.7147	1.5706	0.7859	0.793039	0.666398	-0.3325	0.424967	0.4567	0.5147	0.337867	0.362333	0.103897	0.803659	0.276382	0.547124	-0.330896	0.427559	-0.230032	0.532346
chr6(+):72095230-72095705	Intergenic	0.1275	1.5353	0.6982	0.7086	1.2296	-1.13681	-1.11548	-0.320332	0.0412667	0.0439333	0.0299333	0.0429333	0.0131667	0.0903391	0.864762	-0.463224	0.476342	0.0571213	0.945129	-1.64809	0.0987246
chr6(+):72103187-72104077	Intergenic	0.1009	1.051	1.6893	1.7281	0.9009	0.684663	0.717424	-0.222324	0.6368	2.03587	0.637833	0.6292	0.639367	1.67673	0.00132155	0.00233916	0.991819	-0.0173217	0.964534	0.0058032	0.979645
chr6(+):72208947-72209942	Intergenic	0.036	1.403	0.5297	1.5853	1.5019	-1.40527	0.176241	0.0982737	0.166033	0.204667	0.2063	0.1732	0.217533	0.301803	0.597881	0.313271	0.361061	0.060966	0.910701	0.389764	0.0575497
chr6(+):7236382-7237580	Intronic_UTR	0.1077	2.7658	3.8346	3.5297	3.5921	0.471379	0.351849	0.377131	3.57493	3.68473	2.94417	3.13547	3.09827	0.0436439	0.606044	-0.280057	0.23283	-0.189236	0.189173	-0.206455	0.0644291
chr6(+):72391097-72391772	Intergenic	0.1354	2.3281	2.6056	1.8819	2.0801	0.162463	-0.306963	-0.1625	0.621067	0.5776	0.442967	0.6745	0.486033	-0.104677	0.698919	-0.48755	0.191256	0.11907	0.633214	-0.353693	0.286881
chr6(+):72432141-72432588	Intergenic	0.0392	1.1827	0.86	1.1723	1.0495	-0.459676	-0.0127424	-0.172382	0.1062	0.0468333	0.0956667	0.0369333	0.0448667	-1.18118	0.25253	-0.150696	0.822854	-1.52379	0.179411	-1.24307	0.218784
chr6(+):72458865-72459253	Intergenic	0	1.0594	1.3473	0.6882	0.9986	0.346824	-0.622348	-0.0852686	0.0732333	0.127567	0.0651	0.0519333	0.0803	0.800679	0.503696	-0.169843	0.638447	-0.49584	0.597209	0.1329	0.789219
chr6(+):72470383-72470740	Intergenic	0.0349	0.7453	2.8178	0	0.4527	1.91868	NA	-0.719266	0.2526	0.417033	0.1701	0.239433	0.2229	0.723308	0.00360072	-0.570471	0.194123	-0.0772306	0.574293	-0.180458	0.406796
chr6(+):72485836-72486398	Intergenic	0.169	1.052	0.6614	0.5967	0.7756	-0.66954	-0.818057	-0.43975	0.148467	0.122367	0.155	0.103967	0.100767	-0.278928	0.579537	0.0621292	0.746318	-0.514018	0.0571727	-0.559121	0.470729
chr6(+):72541554-72542357	Intergenic	0.1224	2.3805	2.4139	1.9368	3.6097	0.0201013	-0.29759	0.600614	2.23063	2.21627	2.10333	2.41337	2.39743	-0.00932191	0.933055	-0.0847759	0.690992	0.113594	0.282787	0.104037	0.147326
chr6(+):72728669-72729385	Intronic_UTR	0.1681	2.0951	3.7802	2.3357	1.6926	0.851443	0.156836	-0.307778	1.96533	2.44027	1.96163	1.92477	2.17707	0.312265	0.0130147	-0.00271862	0.988123	-0.0300905	0.840221	0.147612	0.313406
chr6(+):72914400-72914961	Intronic_UTR	0.1279	0.9329	0.6661	1.1793	1.245	-0.485984	0.338136	0.416351	0.0115333	0.0131667	0.0172667	0.0068	0.00683333	0.191081	0.917376	0.58218	0.434582	-0.762203	0.584124	-0.755148	0.628196
chr6(+):72925869-72926373	Intronic_UTR	0.1118	1.3189	1.9409	1.783	1.0434	0.557391	0.434972	-0.338043	3.55163	3.53353	2.58983	3.1552	3.68843	-0.00737113	0.954763	-0.455623	0.0845128	-0.170751	0.145191	0.0545255	0.770599
chr6(+):72932427-72933002	Intronic_UTR	0.0509	2.2163	0.3148	2.0576	1.4361	-2.81565	-0.107191	-0.625997	0.273967	0.3178	0.335	0.3622	0.232033	0.214119	0.426623	0.290161	0.277692	0.402786	0.150473	-0.239668	0.420435
chr6(+):72981011-72982290	Intronic_UTR	0.1383	7.2222	2.5594	4.9524	5.8601	-1.49663	-0.544311	-0.301513	0.8486	0.761433	0.8319	0.899333	0.697967	-0.156367	0.0747832	-0.0286746	0.895677	0.0837713	0.615104	-0.281927	0.0967023
chr6(+):73060019-73060788	Intronic_UTR	0.0766	2.4408	7.847	1.8301	2.0235	1.68479	-0.415432	-0.270501	0.984367	1.49873	0.9745	0.913633	0.734667	0.606476	0.00390527	-0.0145336	0.963653	-0.107581	0.422535	-0.422106	0.0848487
chr6(+):73112968-73113612	Intronic_UTR	0.1005	1.635	2.0175	0.7014	1.3644	0.303278	-1.22098	-0.261024	0.171433	0.438033	0.195367	0.140033	0.172133	1.35339	0.0224509	0.188537	0.624438	-0.291877	0.185937	0.00587885	0.971326
chr6(+):73141391-73142011	Intergenic	0.1126	1.7107	1.2758	1.5186	1.3922	-0.423185	-0.171845	-0.29722	0.137833	0.108133	0.1295	0.141167	0.0902667	-0.350114	0.204565	-0.0899727	0.845214	0.0344746	0.864029	-0.61066	0.0679783
chr6(+):73179354-73179999	Intergenic	0.0816	0.6279	0.3739	0.5575	0.6299	-0.747882	-0.171563	0.004588	0.0110667	0.0176	0.0122333	0.00563333	0.0161	0.669355	0.62978	0.144597	0.933208	-0.97416	0.67686	0.54084	0.777783
chr6(+):73197745-73198398	Intergenic	0.1073	2.5235	5.6689	2.35	2.5645	1.16764	-0.102765	0.0232515	0.424867	0.878	0.435367	0.454633	0.5117	1.04721	0.0235402	0.0352208	0.928318	0.0976933	0.764064	0.268288	0.541758
chr6(+):73262508-73263888	Intergenic	0.1511	1.0741	0.5814	0.8912	0.7546	-0.885525	-0.269307	-0.509344	0.270233	0.2292	0.2509	0.263333	0.242733	-0.237599	0.177861	-0.107093	0.718126	-0.0373155	0.820346	-0.154833	0.40791
chr6(+):73273791-73274614	Intergenic	0.1408	1.4521	0.5222	3.0728	1.6948	-1.47547	1.08141	0.222974	0.2812	0.0924333	0.259533	0.2064	0.171633	-1.60511	0.0151724	-0.115677	0.479841	-0.446154	0.257683	-0.712267	0.0426574
chr6(+):73279924-73280693	Intergenic	0.0786	0.961	0.9141	0.7126	0.8823	-0.0721844	-0.431444	-0.123267	0.0358333	0.0440333	0.0393667	0.031	0.0637333	0.297294	0.451371	0.135672	0.820168	-0.209034	0.682153	0.830746	0.0492198
chr6(+):73298602-73299340	Intergenic	0.2252	2.4964	1.0987	2.3013	2.2045	-1.18405	-0.1174	-0.179398	0.276267	0.138733	0.2098	0.270567	0.293233	-0.993747	0.00645307	-0.397047	0.398042	-0.0300774	0.933298	0.0859876	0.478775
chr6(+):73559947-73560759	Intronic_UTR	0.0859	4.1418	1.9861	3.3644	3.2448	-1.06032	-0.299909	-0.352128	0.6794	0.366667	0.417533	0.556367	0.481867	-0.889792	0.00118484	-0.70237	0.0130018	-0.288225	0.0492462	-0.495627	0.0772295
chr6(+):73651304-73651888	Intronic_UTR	0.0156	1.3143	2.432	2.045	1.1236	0.887849	0.637806	-0.226166	0.842833	1.4457	0.573133	0.621767	0.662867	0.778449	0.00343343	-0.556377	0.0180333	-0.438874	0.0774645	-0.346529	0.33062
chr6(+):73656930-73657908	Intronic_UTR	0.1873	3.704	1.3099	2.7542	2.127	-1.49963	-0.427451	-0.800264	0.526	0.632267	0.471933	0.3194	0.330533	0.26547	0.412065	-0.15648	0.739671	-0.719698	0.170291	-0.670267	0.179515
chr6(+):73693726-73694524	Intronic_UTR	0.1261	3.5723	3.5541	2.921	3.6781	-0.00736897	-0.290391	0.0421075	3.65357	3.55173	3.19867	4.0536	4.6821	-0.0407823	0.544551	-0.191835	0.355844	0.149898	0.422467	0.35785	0.00674769
chr6(+):73703402-73704427	Intronic_UTR	0.1652	1.238	1.0701	1.0817	1.4417	-0.210266	-0.194711	0.21976	0.0088	0.0079	0.0184667	0.0142	0	-0.155651	0.928233	1.06935	0.45963	0.690316	0.608544	NA	0.39356
chr6(+):73737001-73738124	Intronic_UTR	0.0524	3.4628	1.2268	2.7468	3.1212	-1.49704	-0.334187	-0.149838	0.770233	0.366033	0.5124	0.6	0.6674	-1.07332	0.00986894	-0.588025	0.0968253	-0.360333	0.0719991	-0.206744	0.505022
chr6(+):74134901-74135438	Exonic	0.1645	0.6458	3.8771	1.028	0.7618	2.58582	0.670681	0.238325	0.00796667	0.00423333	0.0074	0.0056	0.03	-0.912182	0.546692	-0.106451	0.937794	-0.508549	0.764187	1.91291	0.278122
chr6(+):74149893-74150224	Exonic	0.0453	0.9574	3.7064	2.3761	0.6869	1.95282	1.3114	-0.479022	0.0061	0.0177333	0.0204333	0.0378333	0	1.53958	0.320399	1.74404	0.230766	2.63278	0.292632	NA	0.203255
chr6(+):74155197-74155527	Exonic	0.1235	0.3912	1.6287	1.138	0.7588	2.05774	1.54052	0.955813	0	0.00893333	0.00136667	0	0.0143667	NA	0.305872	NA	0.42265	NA	NA	NA	0.42265
chr6(+):74161221-74161965	Exonic	0.0744	0.9872	3.9525	5.418	1.4452	2.00135	2.45635	0.549855	0.0362333	0.0281333	0.0586333	0.0190333	0.0642	-0.365037	0.625838	0.694404	0.179446	-0.928789	0.351043	0.825256	0.317666
chr6(+):7417724-7418910	Intronic_UTR	0.1127	1.9704	0.6989	1.5801	1.8469	-1.49533	-0.318473	-0.0933828	3.1417	2.1121	2.22603	2.9224	3.2286	-0.572867	0.0162176	-0.49707	0.0445437	-0.104392	0.405566	0.0393633	0.780568
chr6(+):74229743-74231298	Promoter	0.2044	2.1639	6.9191	3.7672	3.9778	1.67695	0.799859	0.878337	4.14063	5.32607	4.0281	4.4559	4.67413	0.363219	0.00581113	-0.039752	0.860264	0.105865	0.479235	0.174847	0.0436295
chr6(+):74233748-74234281	Intergenic	0.2024	1.8275	0.4119	1.3364	2.5022	-2.14951	-0.45152	0.453326	0.132267	0.149033	0.147433	0.120067	0.115167	0.172186	0.775606	0.156613	0.830233	-0.139614	0.756933	-0.199726	0.703507
chr6(+):74294791-74295945	Intergenic	0.1068	2.9867	2.779	2.1298	2.385	-0.103986	-0.487834	-0.324563	1.1319	1.00483	0.943833	0.926267	0.841233	-0.17179	0.2484	-0.262142	0.222682	-0.289247	0.198545	-0.428169	0.0939924
chr6(+):74362061-74362742	Intronic_UTR	0.3307	1.4106	0.9582	1.4378	1.5872	-0.55791	0.0275541	0.170175	0.2604	0.456667	0.315167	0.379933	0.341767	0.810412	0.0582745	0.275386	0.594758	0.545017	0.155424	0.392282	0.268014
chr6(+):74405188-74406058	Exonic	0.1829	3.4126	1.1563	2.3155	2.5341	-1.56136	-0.559548	-0.429398	2.20807	1.82793	1.77423	1.9826	1.96537	-0.27257	0.0188881	-0.315588	0.256621	-0.15539	0.417045	-0.167985	0.201752
chr6(+):74483801-74484782	Intronic_UTR	0.132	2.4529	0.7249	0.9179	1.864	-1.75863	-1.41808	-0.396087	1.37043	0.9143	1.33893	1.2779	1.22843	-0.583893	0.0107031	-0.033548	0.831954	-0.100857	0.314061	-0.157813	0.174785
chr6(+):74550143-74551198	Intergenic	0.1443	2.5545	2.1965	1.6907	2.8575	-0.217834	-0.59542	0.161713	0.705667	0.518933	0.5442	0.617333	0.6669	-0.443438	0.0342179	-0.37485	0.104774	-0.192937	0.367299	-0.0815164	0.675108
chr6(+):74621225-74621658	Intergenic	0.0658	1.411	0.7246	1.6699	1.0172	-0.961461	0.243044	-0.472115	0.0235	0.0294667	0.0506667	0.0325333	0.0337333	0.326423	0.807456	1.10838	0.232888	0.469258	0.682973	0.521514	0.723991
chr6(+):74627509-74627947	Intergenic	0.125	1.2033	0.8051	1.459	1.55	-0.579756	0.277984	0.365272	0.2208	0.149767	0.1778	0.137667	0.258667	-0.560024	0.276269	-0.312485	0.590046	-0.681561	0.257744	0.228354	0.650973
chr6(+):74650143-74650731	Intergenic	0.0688	0.9541	1.014	0.7545	1.1626	0.0878453	-0.33862	0.285142	0.0563	0.0779667	0.0907	0.0721333	0.0772667	0.469723	0.674688	0.687968	0.396772	0.357531	0.623492	0.456711	0.544956
chr6(+):74722511-74722917	Intergenic	0.1392	0.4866	0.4424	0.4153	0.3832	-0.137385	-0.228582	-0.344639	0.0990667	0.0384333	0.0481667	0.0454333	0.0292333	-1.36604	0.196316	-1.04036	0.254927	-1.12465	0.238867	-1.76079	0.165352
chr6(+):74971828-74972299	Intergenic	0.0966	1.4251	0.5412	1.1815	0.6749	-1.39683	-0.270444	-1.07832	0.0980667	0.0488	0.0515333	0.057	0.0731	-1.00688	0.354836	-0.928257	0.375387	-0.782801	0.414962	-0.423891	0.692007
chr6(+):75001169-75001712	Intergenic	0.2072	1.3382	2.2186	0.9099	0.7762	0.729356	-0.556514	-0.785793	0.137	0.155967	0.0959667	0.0738333	0.1139	0.187062	0.645469	-0.513571	0.362155	-0.891832	0.268496	-0.266408	0.599969
chr6(+):75029645-75030371	Intergenic	0.1381	1.4326	3.1875	1.2979	1.2178	1.15379	-0.142457	-0.234359	0.144467	0.279833	0.140767	0.2096	0.202967	0.953831	0.0143303	-0.0374309	0.892571	0.536902	0.281321	0.490506	0.361538
chr6(+):75167917-75168902	Intergenic	0.138	2.1417	1.5494	1.4517	1.5723	-0.467047	-0.561013	-0.44588	0.496467	0.265133	0.428967	0.326867	0.338467	-0.904979	0.0129189	-0.210831	0.540362	-0.602995	0.0956732	-0.552683	0.0385473
chr6(+):75243680-75245172	Intergenic	0.1797	6.3459	4.5418	4.6177	7.6806	-0.482561	-0.45865	0.275394	1.07977	0.969433	0.9594	1.19907	0.9913	-0.155506	0.447576	-0.170515	0.553945	0.151192	0.401884	-0.123326	0.563145
chr6(+):75308081-75309055	Intergenic	0.0182	3.326	2.5415	3.6056	2.9712	-0.388108	0.116451	-0.162742	0.315233	0.527467	0.3355	0.290733	0.2873	0.74266	0.0150308	0.0898927	0.779527	-0.116724	0.654854	-0.133862	0.535134
chr6(+):7541436-7541928	Promoter	0.0807	0.8841	0.8679	0.9587	0.6759	-0.0266807	0.11687	-0.3874	3.4857	2.8196	3.18083	3.04853	3.5255	-0.305958	0.0166374	-0.132044	0.581064	-0.193333	0.0301251	0.0163795	0.817883
chr6(+):75416533-75417317	Intergenic	0.0676	1.1258	0.6069	1.3186	1.2965	-0.89142	0.228056	0.203672	0.0716667	0.0806667	0.0775333	0.0906	0.116333	0.17067	0.650325	0.113514	0.76379	0.338209	0.435411	0.69889	0.118385
chr6(+):7543105-7543824	Intronic_UTR	0.0697	2.0686	2.6556	0.9609	1.7132	0.360383	-1.1062	-0.271961	1.7928	2.04377	1.5424	1.85923	1.89393	0.189016	0.252137	-0.217038	0.39498	0.0524933	0.750226	0.079171	0.69604
chr6(+):75463564-75464147	Intergenic	0.2374	2.1281	0.0109	0.8476	1.2187	-7.60909	-1.32811	-0.804223	0.1975	0.0999	0.1408	0.1955	0.184067	-0.983296	0.0226753	-0.488205	0.328924	-0.014684	0.952154	-0.101624	0.709187
chr6(+):75467381-75467972	Intergenic	0.2357	1.7176	0.9365	2.1043	1.4345	-0.875043	0.292946	-0.259846	0.122733	0.1025	0.0979	0.103367	0.113133	-0.259903	0.578131	-0.326146	0.469666	-0.247756	0.587981	-0.117503	0.896313
chr6(+):7548675-7551218	Intronic_UTR	0.1144	1.4895	1.1184	1.2002	1.4665	-0.413392	-0.311553	-0.0224511	0.6257	0.587733	0.575567	0.592333	0.641233	-0.0903094	0.483557	-0.120488	0.555043	-0.0790618	0.514483	0.0353783	0.420546
chr6(+):75493202-75493838	Intergenic	0.3275	1.2803	2.3647	1.2249	0.9856	0.885175	-0.0638179	-0.377408	0.265133	0.445667	0.308667	0.186867	0.135033	0.749247	0.00326326	0.219332	0.10845	-0.504709	0.0135711	-0.973402	0.0480267
chr6(+):75613663-75614309	Intergenic	0.1045	1.2036	1.1101	1.0853	1.5041	-0.116666	-0.149262	0.321544	0.2504	0.2186	0.152233	0.3008	0.2003	-0.195941	0.716865	-0.71795	0.269519	0.26457	0.602494	-0.322072	0.593424
chr6(+):7561408-7562324	Intronic_UTR	0.1378	2.1942	3.0041	2.7687	2.3319	0.453238	0.335514	0.0878109	6.15067	4.6075	5.31053	6.01847	6.86543	-0.416759	0.000577938	-0.211886	0.338843	-0.0313468	0.771779	0.158608	0.137956
chr6(+):75918558-75919239	Intergenic	0.1559	1.8155	0.8667	0.484	1.5788	-1.06676	-1.90729	-0.201539	1.81733	1.5498	1.49723	1.70917	1.5689	-0.229741	0.175842	-0.279524	0.0930971	-0.08853	0.447078	-0.21207	0.153794
chr6(+):75972407-75972989	Intronic_UTR	0.0947	0.8507	1.9721	1.3294	0.5564	1.21301	0.644053	-0.612528	0.497533	0.7904	0.3001	0.400133	0.333967	0.66779	0.21162	-0.72935	0.11043	-0.314312	0.557891	-0.575089	0.155757
chr6(+):75994422-75995211	Promoter	0.1836	1.6507	2.7557	1.1755	1.4649	0.739341	-0.489803	-0.172276	14.2566	15.1431	13.6386	14.8345	14.8597	0.0870372	0.196076	-0.0639346	0.755686	0.0573297	0.31148	0.0597752	0.466218
chr6(+):76055066-76055618	Intronic_UTR	0.0392	0.566	0.8057	1.6458	0.7879	0.509441	1.53992	0.47721	0.764767	0.604033	0.579333	0.639167	0.760133	-0.340391	0.19649	-0.400626	0.163675	-0.258827	0.313765	-0.00876714	0.966598
chr6(+):76107515-76108040	Intronic_UTR	0.1148	1.1562	0.4467	2.1078	1.8273	-1.37201	0.866347	0.660323	0.7164	0.2607	0.788567	0.555233	0.5436	-1.45837	0.00128273	0.138467	0.50477	-0.367671	0.256384	-0.39822	0.06254
chr6(+):76233902-76235070	Intergenic	0.1187	2.4889	2.2374	1.6298	2.5239	-0.153685	-0.610813	0.0201465	1.2922	1.28033	0.9806	1.483	1.73107	-0.0133099	0.84698	-0.398093	0.147653	0.198689	0.210025	0.421832	0.0080374
chr6(+):76312767-76313258	Intronic_UTR	0.0744	1.2428	0.3777	1.5473	1.2544	-1.71828	0.316159	0.0134033	0.0383667	0.1292	0.105767	0.0732333	0.151567	1.75168	0.249787	1.46296	0.0950866	0.932647	0.313687	1.98203	0.0139276
chr6(+):7631761-7632117	Intergenic	0.0458	1.325	0.2599	1.7275	0.8226	-2.34996	0.382693	-0.687729	0.0597	0.0798333	0.105333	0.1266	0.0552	0.41926	0.449098	0.819159	0.156958	1.08447	0.170276	-0.113063	0.841729
chr6(+):76328942-76329334	Intronic_UTR	0.1952	1.0497	1.3409	1.2675	1.5435	0.353225	0.272009	0.556228	0.2142	0.3126	0.0985333	0.135067	0.1784	0.545359	0.372445	-1.12027	0.0687726	-0.665287	0.165864	-0.263843	0.633585
chr6(+):76331489-76332137	Intronic_UTR	0.019	0.7302	3.1212	0.9195	0.8423	2.09574	0.332558	0.206042	0.1851	0.523733	0.236167	0.154433	0.1276	1.50053	0.00479368	0.3515	0.463444	-0.261321	0.591914	-0.536677	0.323989
chr6(+):76445436-76446186	Intergenic	0.2241	2.0823	2.2453	1.0709	0.9695	0.10873	-0.959354	-1.10287	0.879733	1.2644	0.7512	0.869533	0.935367	0.523315	0.0132964	-0.227869	0.363594	-0.0168249	0.807286	0.0884657	0.356643
chr6(+):76456953-76457563	Intergenic	0.0455	1.1729	1.1859	0.7438	1.1325	0.0159023	-0.657093	-0.050569	1.01127	0.835967	0.812933	0.856667	0.932867	-0.274646	0.212897	-0.314955	0.169867	-0.239358	0.251425	-0.116421	0.613777
chr6(+):76458806-76459783	Intronic_UTR	0.1166	1.2045	1.0724	0.8419	1.1421	-0.167591	-0.516714	-0.0767454	3.4228	3.48037	2.95703	3.37923	3.6274	0.0240623	0.804005	-0.211026	0.437536	-0.018481	0.911149	0.0837588	0.284285
chr6(+):76559247-76559902	Intronic_UTR	0.1653	1.5898	2.4095	1.7246	1.9187	0.599889	0.117417	0.271284	1.09273	1.0913	0.800533	1.00113	1.07817	-0.00189362	0.986295	-0.448908	0.0128821	-0.126307	0.598213	-0.0193612	0.880072
chr6(+):76562216-76562941	Intronic_UTR	0.0877	1.7013	1.9938	1.5169	1.7697	0.228883	-0.165512	0.0568673	0.406067	0.604033	0.4999	0.470667	0.4772	0.572912	0.017965	0.299923	0.382025	0.212989	0.246602	0.232877	0.330358
chr6(+):7656474-7656994	Intergenic	0.0679	1.3288	2.6184	0.4576	1.1253	0.978562	-1.53797	-0.239814	0.302933	0.306033	0.281633	0.288933	0.351567	0.0146885	0.957562	-0.105182	0.741414	-0.0682637	0.842071	0.214798	0.477018
chr6(+):76833602-76834453	Intergenic	0.0821	2.9285	1.7215	2.0834	2.4011	-0.766496	-0.491222	-0.286466	2.4225	1.48607	2.1223	1.81927	1.41543	-0.704998	0.0146218	-0.190868	0.2099	-0.41314	0.037808	-0.775253	0.00777713
chr6(+):7684905-7685567	Intergenic	0.2275	1.3725	0.7114	0.5617	1.5494	-0.948073	-1.28893	0.174903	0.545767	0.3111	0.256333	0.355167	0.435867	-0.810906	0.00965426	-1.09026	0.0217509	-0.619788	0.0129061	-0.324397	0.262434
chr6(+):7687877-7688466	Intergenic	0.2054	0.9387	4.1639	0.9864	0.9147	2.1492	0.0715086	-0.0373655	0.0803	0.2314	0.127833	0.0893667	0.0626667	1.52692	0.0480224	0.670792	0.248194	0.154337	0.698377	-0.357702	0.619803
chr6(+):77126317-77128924	Intergenic	0.1874	1.9553	1.0952	1.3162	1.8685	-0.836196	-0.571011	-0.0655094	1.0103	0.762633	0.862667	1.1295	1.15587	-0.405722	0.0133896	-0.227909	0.274071	0.160901	0.145617	0.194191	0.0587797
chr6(+):77208686-77209383	Intergenic	0.0507	1.8828	3.6182	2.399	2.069	0.942392	0.349553	0.136054	0.3706	0.725067	0.4441	0.2979	0.336967	0.968251	0.0715705	0.261022	0.114991	-0.315035	0.417471	-0.137257	0.653034
chr6(+):77488376-77489449	Intergenic	0.1503	6.0608	3.2136	2.8165	4.7937	-0.915318	-1.1056	-0.338369	1.0118	1.0164	1.01127	1.23137	1.149	0.00654414	0.978571	-0.000760664	0.994305	0.283336	0.125831	0.183455	0.11676
chr6(+):77585849-77587224	Intergenic	0.1283	3.4314	2.7412	1.9163	3.766	-0.32399	-0.840474	0.134236	1.699	1.85323	1.53763	1.6744	1.91887	0.125359	0.426815	-0.143974	0.517887	-0.0210416	0.905574	0.175569	0.230739
chr6(+):77615094-77615783	Intergenic	0.191	2.2346	0.9149	1.9218	2.1055	-1.28833	-0.217558	-0.0858537	0.617367	0.558333	0.600467	0.519667	0.637833	-0.145001	0.442138	-0.0400434	0.833604	-0.248541	0.346304	0.0470519	0.776344
chr6(+):77669030-77669401	Intergenic	0.0449	0.9325	0.3809	1.5837	0.9576	-1.29169	0.764123	0.0383194	0.085	0.0646	0.131433	0.110867	0.187367	-0.395929	0.692727	0.628796	0.468684	0.383291	0.703164	1.14033	0.110321
chr6(+):77682314-77682945	Intergenic	0.0302	1.7099	1.2819	1.3897	1.22	-0.415628	-0.299138	-0.487031	0.552233	0.863	0.614567	0.5549	0.6297	0.644083	0.0152107	0.154292	0.6491	0.00694983	0.978887	0.189387	0.0581957
chr6(+):77782192-77783307	Intergenic	0.1243	2.722	4.5483	2.3002	1.8264	0.74066	-0.242908	-0.575664	0.3426	0.598333	0.436967	0.340867	0.197367	0.804424	0.0259128	0.350998	0.372087	-0.00731763	0.980245	-0.795647	0.106837
chr6(+):77797211-77797870	Intergenic	0.0615	0.5522	0.3924	0.2776	0.4228	-0.492866	-0.992183	-0.385216	0.0195333	0.00523333	0.0138	0.0118667	0.0121667	-1.90014	0.29736	-0.50127	0.755674	-0.719023	0.532932	-0.683004	0.572833
chr6(+):77814484-77815318	Intergenic	0.0848	1.2161	2.2016	0.951	1.178	0.856291	-0.354745	-0.0459223	0.691233	0.745267	0.705833	0.454633	0.470133	0.108584	0.528632	0.0301548	0.917447	-0.604469	0.0223132	-0.556103	0.0289136
chr6(+):77995656-77996200	Intergenic	0.1813	1.1384	1.1919	0.8787	1.0369	0.0662556	-0.373565	-0.134731	0.415467	0.1874	0.457367	0.447467	0.370067	-1.14861	0.0411585	0.138618	0.743684	0.107047	0.676183	-0.166948	0.536375
chr6(+):78008001-78008472	Intergenic	0	1.3223	1.474	0.3848	0.8372	0.156687	-1.78087	-0.659405	0.6197	0.8637	0.5851	0.621633	0.599067	0.47896	0.0177132	-0.0828868	0.883598	0.0044939	0.981975	-0.0488534	0.754322
chr6(+):78019824-78020512	Intergenic	0.1064	1.3202	1.8793	1.0544	1.2377	0.509439	-0.324334	-0.0930948	0.320933	0.513133	0.334967	0.2447	0.3539	0.67706	0.0637086	0.0617439	0.821297	-0.39126	0.272289	0.141068	0.365505
chr6(+):78086142-78086796	Intergenic	0.104	2.5548	1.6889	1.0803	2.7012	-0.597126	-1.24178	0.0803901	1.74097	1.33327	1.20113	1.96493	2.0439	-0.384923	0.0499336	-0.535492	0.0661064	0.174592	0.146163	0.231436	0.184395
chr6(+):78328781-78330551	Intergenic	0.199	1.5377	0.562	1.3309	1.1356	-1.45213	-0.208372	-0.437319	0.557567	0.317433	0.537367	0.5127	0.444667	-0.812691	0.0145854	-0.0532375	0.704958	-0.121029	0.29437	-0.32642	0.0443425
chr6(+):78334002-78335203	Intergenic	0.1156	3.928	4.1631	3.1961	3.7084	0.0838633	-0.297482	-0.0829981	0.2116	0.217867	0.203133	0.157267	0.169167	0.0421059	0.428755	-0.0589126	0.776822	-0.428127	0.192545	-0.322894	0.325425
chr6(+):78363318-78364135	Intergenic	0.0005	1.9684	0.1493	1.8596	1.3304	-3.72074	-0.0820311	-0.565163	0.872533	0.169533	0.720167	0.9346	0.642267	-2.36364	0.0026555	-0.276879	0.260632	0.0991388	0.284431	-0.442038	0.0017851
chr6(+):78409756-78410130	Intergenic	0.0518	0.7815	0.8598	1.7201	0.9002	0.137755	1.13817	0.204	0.826133	0.4266	0.6379	0.7468	0.696467	-0.953491	0.180051	-0.373044	0.453743	-0.145653	0.787826	-0.24632	0.593083
chr6(+):78546470-78547911	Intergenic	0.0485	3.3496	7.2944	4.3426	2.7768	1.1228	0.37457	-0.270566	0.559967	0.8301	0.5271	0.361467	0.289367	0.567944	0.0515095	-0.0872643	0.814134	-0.631478	0.0923759	-0.952442	0.0447866
chr6(+):79001729-79002610	Intergenic	0	1.2696	0.7072	1.1721	1.1371	-0.844184	-0.115278	-0.159015	0.257933	0.241833	0.280367	0.271567	0.2702	-0.0929851	0.812682	0.120317	0.763451	0.0743082	0.86897	0.0670294	0.773569
chr6(+):79177176-79177619	Intergenic	0.171	0.7769	1.0404	0.8598	0.9556	0.421337	0.146272	0.298678	0.0349333	0.0286333	0.0502667	0.0691333	0.107667	-0.286909	0.784767	0.524998	0.463156	0.984777	0.381688	1.6239	0.307527
chr6(+):79194075-79194621	Intergenic	0.1511	1.0089	0.5326	1.827	1.0842	-0.921659	0.856693	0.103848	0.714767	0.5196	1.18227	0.8768	0.811467	-0.460071	0.0762025	0.726011	0.140813	0.294775	0.244769	0.183059	0.477698
chr6(+):79222061-79222658	Intergenic	0.1438	0.9994	0.4145	0.5154	0.7182	-1.26969	-0.95537	-0.476677	0.4674	0.239267	0.199967	0.257033	0.288967	-0.966038	0.146259	-1.2249	0.110062	-0.862702	0.168876	-0.693755	0.221932
chr6(+):79329232-79329770	Intergenic	0	1.6963	0.8948	1.1678	1.5038	-0.922754	-0.538598	-0.173779	0.0563333	0.0368	0.0442	0.0403667	0.0418667	-0.614283	0.579199	-0.349942	0.727005	-0.480824	0.643701	-0.428187	0.665967
chr6(+):79385815-79386903	Intergenic	0.1291	2.0589	3.0968	1.0136	2.8291	0.588904	-1.02239	0.458469	3.10107	2.1627	2.37197	3.10837	3.27517	-0.519931	0.0137473	-0.386681	0.189571	0.00339215	0.969927	0.0788038	0.0314618
chr6(+):79493130-79493739	Intergenic	0.1108	1.0708	0.7687	1.3085	1.6903	-0.478196	0.289225	0.65859	0.218867	0.152867	0.1896	0.286633	0.292067	-0.517778	0.440785	-0.207093	0.724479	0.389154	0.433633	0.416245	0.427673
chr6(+):79568472-79569167	Intergenic	0.0771	0.3469	0.2907	0.4571	0.4403	-0.254989	0.39799	0.343967	0.0156667	0.00806667	0.0115667	0.0146	0.0235333	-0.957654	0.446948	-0.437725	0.643895	-0.10173	0.89911	0.587007	0.575786
chr6(+):79576801-79577355	Promoter	0.2883	2.3052	1.5362	1.7945	2.1732	-0.585526	-0.36131	-0.085071	4.2619	4.36673	3.6247	4.48217	4.4552	0.0350577	0.836251	-0.233635	0.339507	0.0726996	0.663441	0.0639935	0.720728
chr6(+):79681469-79682119	Intronic_UTR	0.1161	1.0448	0.4702	0.4461	0.698	-1.15188	-1.22779	-0.581928	0.0403333	0.0225667	0.0222333	0.0135333	0.0167333	-0.837779	0.433499	-0.859248	0.217811	-1.57546	0.127101	-1.26925	0.168698
chr6(+):7975301-7976465	Intronic_UTR	0.2174	1.0231	1.5617	0.7287	1.291	0.61017	-0.48955	0.335542	1.76537	2.01317	1.39813	1.6732	1.7412	0.189499	0.0746692	-0.336466	0.0992962	-0.077358	0.546759	-0.0198859	0.802885
chr6(+):79790501-79791094	Intergenic	0.2012	1.0657	1.2117	0.5622	1.3905	0.185231	-0.922646	0.383802	0.0761333	0.0574333	0.0544667	0.0128667	0.0452333	-0.40664	0.56464	-0.483155	0.508434	-2.56489	0.0783877	-0.751142	0.409638
chr6(+):7981714-7982563	Intronic_UTR	0.0682	2.3398	2.4583	3.6082	1.7608	0.0712758	0.624894	-0.410154	0.699533	0.8673	0.639633	0.557133	0.5789	0.310138	0.166817	-0.129148	0.693728	-0.32837	0.32986	-0.273079	0.322115
chr6(+):79867465-79868016	Intergenic	0.1097	1.3908	1.4685	2.2638	2.0887	0.0784283	0.702832	0.58669	0.212833	0.2274	0.2592	0.213667	0.206833	0.0955081	0.737162	0.284342	0.249446	0.00563774	0.977486	-0.0412554	0.929752
chr6(+):79889692-79890077	Intergenic	0.0917	0.8008	3.1966	0.4132	0.7283	1.99702	-0.954602	-0.136909	0.517533	0.929333	0.420267	0.4618	0.5202	0.844544	0.0305984	-0.300347	0.407193	-0.164384	0.598335	0.00741461	0.982465
chr6(+):79943452-79943959	Intronic_UTR	0.3497	1.8442	1.8967	2.0744	2.2662	0.0404964	0.169699	0.29728	8.33827	8.05763	7.416	8.98497	8.9459	-0.0493914	0.240109	-0.169106	0.42642	0.107766	0.39767	0.101479	0.408249
chr6(+):80087559-80087915	Intergenic	0.0383	0.7351	0.0712	0.7387	0.6573	-3.36799	0.00704806	-0.161389	0.3338	0.252633	0.2629	0.2572	0.369767	-0.401939	0.504381	-0.34447	0.571352	-0.376093	0.528028	0.147631	0.79534
chr6(+):80131235-80132620	Intergenic	0.1548	3.5188	3.4879	2.7183	4.2049	-0.0127248	-0.372379	0.256988	1.78777	1.69663	1.53807	2.02953	1.87773	-0.0754836	0.658195	-0.21704	0.433859	0.18299	0.410088	0.0708337	0.641548
chr6(+):80175222-80175571	Intergenic	0	1.2464	0	0.9681	0.9448	NA	-0.364539	-0.399686	0.0713667	0.0687333	0.0894	0.0602667	0.0735	-0.0542405	0.909922	0.325024	0.562866	-0.24389	0.63743	0.0424939	0.963174
chr6(+):80225313-80225714	Intronic_UTR	0	0.7304	1.5826	0.1567	1.0628	1.11554	-2.22068	0.541111	0.0134333	0.0218	0.0168333	0.0101333	0	0.698511	0.597412	0.325504	0.817265	-0.406709	0.737269	NA	0.205286
chr6(+):80382353-80382933	Intronic_UTR	0.2332	1.6009	0.9996	0.9086	0.9017	-0.67946	-0.817166	-0.828164	0.248967	0.335667	0.256833	0.242967	0.225033	0.431077	0.0153139	0.0448799	0.75755	-0.0351942	0.834304	-0.145814	0.424135
chr6(+):80658840-80659341	Intergenic	0.1604	1.0877	1.0429	0.6154	1.2049	-0.0606799	-0.821684	0.147633	1.04217	1.26527	1.02603	0.909467	1.0235	0.279855	0.328626	-0.0225084	0.938121	-0.196493	0.467446	-0.0260749	0.925139
chr6(+):80673180-80674027	Intergenic	0.1862	2.8523	1.0072	2.0462	2.6338	-1.50178	-0.479179	-0.11498	0.198667	0.096	0.239767	0.2073	0.160433	-1.04924	0.000338042	0.271281	0.329204	0.0613703	0.723926	-0.308376	0.0713627
chr6(+):80713946-80714492	Promoter	0.1252	1.1212	0.9672	0.5282	0.5844	-0.213157	-1.08589	-0.940016	13.0802	12.3997	12.2348	13.9855	14.2244	-0.0770831	0.225058	-0.0964017	0.644613	0.096547	0.387064	0.12098	0.00160312
chr6(+):80721918-80722864	Intronic_UTR	0.1417	2.0509	2.0014	2.7034	1.9101	-0.0352476	0.398518	-0.102609	0.732567	0.6828	0.6603	0.6888	0.712233	-0.101497	0.424215	-0.149838	0.540955	-0.0888749	0.514172	-0.0406101	0.837057
chr6(+):80724784-80726363	Intronic_UTR	0.1573	4.3818	3.8095	3.958	4.4344	-0.201922	-0.146752	0.0172153	0.901667	0.780933	0.783333	0.912567	0.804767	-0.207395	0.293668	-0.202968	0.385578	0.0173358	0.920839	-0.164024	0.316378
chr6(+):80745639-80746464	Exonic	0.0814	1.563	0.631	0.9384	1.0436	-1.30861	-0.736043	-0.582749	0.285367	0.0816	0.164333	0.3727	0.307933	-1.80618	0.0119291	-0.796192	0.0484813	0.385198	0.289701	0.109801	0.58941
chr6(+):8083410-8084728	Intronic_UTR	0.2206	5.8466	4.2488	5.259	5.0273	-0.460542	-0.152809	-0.217814	1.21057	1.14917	1.01333	1.10373	1.33433	-0.0750945	0.495056	-0.256574	0.248762	-0.133291	0.123116	0.140437	0.0932063
chr6(+):80890898-80892048	Intronic_UTR	0.1252	1.8242	2.9144	2.315	1.6772	0.675935	0.343748	-0.121209	1.40007	1.8941	1.2675	1.3537	1.29403	0.436017	0.00620925	-0.14351	0.597332	-0.0485875	0.787316	-0.113621	0.328785
chr6(+):80897701-80898374	Intronic_UTR	0.1349	1.6119	2.2825	1.4962	1.3553	0.501853	-0.107459	-0.25015	0.7028	1.01303	0.524733	0.578267	0.522867	0.527496	0.125837	-0.42153	0.294064	-0.281379	0.430732	-0.426671	0.289952
chr6(+):80901805-80902560	Intronic_UTR	0.364	1.6197	1.5558	1.5614	1.3403	-0.05807	-0.0528864	-0.273171	1.184	1.63007	1.09733	1.0759	1.05873	0.461262	0.0153549	-0.109667	0.72928	-0.138125	0.446009	-0.16133	0.161662
chr6(+):80935357-80935806	Intronic_UTR	0.0868	0.5671	1.4472	0.3077	0.4821	1.35159	-0.882079	-0.234271	0.0602667	0.201	0.0671333	0.0447667	0.0575	1.73776	0.00744687	0.155669	0.790054	-0.428935	0.57614	-0.0677983	0.910212
chr6(+):80938525-80939135	Intronic_UTR	0.1041	1.0665	1.0446	1.4024	0.9646	-0.0299334	0.395014	-0.144881	1.9491	2.8851	1.94093	1.83187	1.92637	0.565813	0.0165309	-0.00605755	0.981114	-0.0894936	0.649067	-0.0169258	0.910238
chr6(+):81207113-81207816	Intergenic	0.1131	1.1038	0.6229	0.8903	0.9252	-0.825406	-0.310115	-0.254642	0.073	0.0453	0.0437333	0.0598	0.0489667	-0.688385	0.235673	-0.739163	0.139959	-0.287751	0.617966	-0.576096	0.294006
chr6(+):81220026-81220731	Intergenic	0.2253	2.3068	3.6101	1.8372	2.1605	0.646146	-0.328384	-0.0945277	0.537867	0.5465	0.499867	0.570533	0.408467	0.0229729	0.937807	-0.105705	0.717702	0.0850626	0.815783	-0.39703	0.287547
chr6(+):81236746-81238353	Intergenic	0.2285	7.3032	6.843	6.442	7.2379	-0.0938998	-0.18102	-0.0129576	2.96117	2.48807	2.59287	3.31573	3.11873	-0.251141	0.00556976	-0.191618	0.420901	0.163162	0.199416	0.0747945	0.446795
chr6(+):81382971-81385159	Intergenic	0.1796	3.03	2.4654	2.0813	2.2308	-0.297496	-0.541833	-0.441757	0.612267	0.7329	0.551067	0.4802	0.485267	0.259456	0.257031	-0.151933	0.620626	-0.350525	0.221672	-0.335382	0.233394
chr6(+):81445278-81446917	Intergenic	0.1474	1.9585	6.6307	2.2787	2.0958	1.75941	0.218462	0.0977519	0.321233	1.05363	0.407267	0.1995	0.157567	1.71368	0.0233927	0.342352	0.44702	-0.687233	0.0240354	-1.02766	0.0223961
chr6(+):81557834-81558354	Intergenic	0.067	0.3422	0.2419	0.371	0.5448	-0.500429	0.116579	0.670887	0.0172667	0.0311	0.0427667	0.0142667	0.0424667	0.848925	0.588856	1.3085	0.13788	-0.275341	0.877281	1.29834	0.327905
chr6(+):81937798-81939308	Intergenic	0.1098	1.6052	2.9368	1.4571	1.5632	0.871492	-0.139653	-0.0382507	0.1258	0.2285	0.127167	0.1198	0.0967333	0.861062	0.189852	0.0155886	0.925329	-0.070504	0.705901	-0.379047	0.220054
chr6(+):82143300-82143796	Intergenic	0.0683	0.7669	0.4136	0.8125	0.6259	-0.890802	0.0833293	-0.293106	0.0231333	0.0222	0.0183333	0.0125	0.0168333	-0.0594135	0.92196	-0.335504	0.641445	-0.888045	0.451223	-0.458652	0.757721
chr6(+):82200946-82201875	Intergenic	0.1377	1.8323	1.3858	1.9952	2.5979	-0.402937	0.122878	0.50369	0.238267	0.198633	0.301733	0.356233	0.394867	-0.262469	0.4235	0.340697	0.406677	0.580245	0.1011	0.728788	0.0490581
chr6(+):82422900-82423584	Intergenic	0.2156	1.612	0.7606	1.0971	1.6467	-1.08364	-0.555157	0.030726	0.0757333	0.0596	0.111833	0.103733	0.0682333	-0.345616	0.474558	0.56235	0.450658	0.453879	0.169328	-0.150452	0.544704
chr6(+):82462616-82463181	Promoter	0.0793	1.45	1.0589	0.8592	0.8488	-0.453487	-0.754987	-0.772556	4.27877	3.6308	3.63743	3.49373	3.76437	-0.236908	0.0118219	-0.234274	0.362142	-0.292426	0.0469021	-0.184788	0.103957
chr6(+):82484127-82485062	Intergenic	0.1706	1.8202	2.83	2.3166	1.4274	0.636705	0.347912	-0.350707	0.806033	1.02057	0.745533	0.689733	0.727433	0.340459	0.165549	-0.112567	0.759505	-0.224801	0.422333	-0.148024	0.608459
chr6(+):82496880-82497561	Intergenic	0.144	1.2475	1.1307	0.7515	1.842	-0.141824	-0.731195	0.562233	0.212967	0.2401	0.194533	0.192033	0.226067	0.173008	0.270384	-0.13061	0.366618	-0.149271	0.725312	0.0861206	0.800014
chr6(+):82516766-82517312	Intergenic	0.1542	1.5142	1.297	1.4661	1.6012	-0.223377	-0.0465723	0.0805977	0.3344	0.275467	0.344	0.384633	0.3353	-0.279697	0.544277	0.0408337	0.935685	0.201909	0.713985	0.00387764	0.993404
chr6(+):82532224-82532732	Intergenic	0.0488	1.9602	0.8169	0.9903	1.8105	-1.26277	-0.985063	-0.114613	0.259467	0.1417	0.316167	0.230767	0.229667	-0.872709	0.122453	0.285136	0.142978	-0.169114	0.415503	-0.176008	0.399323
chr6(+):82543815-82544664	Intergenic	0.1448	2.3685	2.4133	2.2943	1.7323	0.0270336	-0.0459196	-0.451285	1.3859	1.206	1.23383	1.2282	1.1049	-0.200593	0.0940394	-0.167676	0.252072	-0.174278	0.127327	-0.326907	0.0424882
chr6(+):82573556-82574615	Intergenic	0.0547	4.0611	4.9826	2.0247	3.4376	0.295028	-1.00416	-0.240469	0.4514	0.5465	0.4913	0.480933	0.412367	0.275815	0.14026	0.122198	0.67196	0.0914305	0.0730165	-0.130479	0.201983
chr6(+):8268463-8268819	Intergenic	0	1.7547	2.3207	0.6996	1.8501	0.403336	-1.32662	0.0763789	3.18907	3.6338	2.73857	3.05083	3.6633	0.188345	0.0943666	-0.219713	0.0721765	-0.0639309	0.757564	0.20001	0.349644
chr6(+):82689738-82690336	Intergenic	0.1145	1.8294	0.915	0.6394	1.3952	-0.999527	-1.51658	-0.390899	0.0105333	0.0191333	0.0413333	0.0253333	0.0256	0.861126	0.559565	1.97234	0.143297	1.26607	0.616604	1.28118	0.428216
chr6(+):82713215-82714536	Intergenic	0.1527	0.9867	1.2296	1.0681	0.8044	0.317506	0.114363	-0.294698	0.498633	0.508233	0.503	0.3808	0.354667	0.0275117	0.86348	0.0125791	0.958014	-0.388946	0.190101	-0.491516	0.0462923
chr6(+):82715681-82716253	Intergenic	0.1959	1.0553	1.7944	1.7489	1.5479	0.765848	0.728795	0.552659	0.6172	0.781467	0.7411	0.789033	0.9416	0.340446	0.107241	0.26393	0.452998	0.354348	0.0956058	0.609376	0.0194778
chr6(+):82723132-82723677	Intergenic	0.147	1.1967	0.2884	1.0328	1.0249	-2.05292	-0.212501	-0.223578	0.389533	0.137533	0.399167	0.427767	0.391167	-1.50197	0.0521053	0.0352445	0.926416	0.135077	0.654897	0.00603665	0.986303
chr6(+):82750412-82750981	Intergenic	0.0556	1.0752	1.1492	0.2641	1.121	0.0960249	-2.02545	0.0601812	0.291333	0.251667	0.229833	0.311867	0.293533	-0.211157	0.519156	-0.342083	0.343657	0.0982586	0.724491	0.0108536	0.973037
chr6(+):82781595-82783492	Intergenic	0.0911	0.9618	1.2486	0.6763	0.755	0.376503	-0.508074	-0.34926	0.468533	0.638433	0.3781	0.4315	0.4069	0.446384	0.0124913	-0.309384	0.156927	-0.118791	0.407897	-0.203477	0.253479
chr6(+):82796488-82797121	Intergenic	0.024	1.5891	2.6452	0.9615	1.6984	0.735167	-0.724851	0.0959664	2.14943	2.91063	1.90823	1.6188	2.19663	0.437377	0.0115537	-0.171719	0.425022	-0.409032	0.0348605	0.0313377	0.840726
chr6(+):82810909-82811899	Intergenic	0.0685	4.9179	1.9278	3.5568	4.6873	-1.35109	-0.467463	-0.0692853	0.8834	0.803967	0.914133	1.062	1.00057	-0.135931	0.439155	0.0493378	0.799735	0.265645	0.138928	0.179679	0.339629
chr6(+):82888013-82888805	Intronic_UTR	0.24	1.2976	2.247	1.1559	1.0995	0.792154	-0.166829	-0.238998	0.470567	0.5502	0.5035	0.4472	0.355667	0.225557	0.320181	0.0975926	0.641302	-0.0734789	0.611885	-0.403873	0.0729087
chr6(+):82966778-82967778	Intergenic	0.225	2.4066	6.822	2.1723	3.2589	1.5032	-0.147773	0.437389	0.604667	0.702367	0.5643	0.595133	0.679033	0.216084	0.370541	-0.0996777	0.769121	-0.0229271	0.922078	0.167342	0.226846
chr6(+):83072887-83073580	Intronic_UTR	0.1229	2.0029	0.6635	0.4015	1.2198	-1.59392	-2.31862	-0.715446	1.634	1.4725	1.32573	1.41463	1.41257	-0.15014	0.30844	-0.301617	0.2577	-0.20798	0.361916	-0.210089	0.255464
chr6(+):83104337-83105006	Intergenic	0.0971	2.0651	0.6087	1.9582	2.4367	-1.76241	-0.0766835	0.238717	0.154467	0.0918333	0.155867	0.147367	0.1453	-0.750206	0.170702	0.0130169	0.963521	-0.0678853	0.866964	-0.0882608	0.720482
chr6(+):83212608-83213093	Intergenic	0.1501	1.1044	0.6338	1.0885	0.6257	-0.801163	-0.0209214	-0.81972	0.0341667	0.0566333	0.1214	0.0678667	0.0754333	0.729062	0.552761	1.82911	0.021741	0.990114	0.366985	1.14261	0.265422
chr6(+):8324736-8325404	Intergenic	0.1331	1.9577	1.5951	0.8307	1.7399	-0.295513	-1.23676	-0.170155	0.0646333	0.0423333	0.0685667	0.0177	0.0498333	-0.610484	0.364268	0.085229	0.903879	-1.86853	0.126619	-0.375167	0.709951
chr6(+):83268092-83268891	Intergenic	0.1546	1.5984	1.009	1.5181	1.6041	-0.663702	-0.0743617	0.00513559	0.294733	0.178767	0.220533	0.227967	0.236333	-0.721332	0.0296026	-0.418413	0.0997469	-0.370587	0.262661	-0.318587	0.043929
chr6(+):83279645-83280162	Intergenic	0.1838	1.2382	0.3938	0.4194	1.3907	-1.65271	-1.56185	0.167567	0.841467	0.4809	0.814333	0.787533	0.681667	-0.807169	0.0616124	-0.0472867	0.855816	-0.0955651	0.768851	-0.30384	0.413419
chr6(+):8329839-8330371	Intergenic	0.2069	1.0964	0.1103	0.7554	0.9075	-3.31327	-0.537462	-0.272805	0.4238	0.322133	0.2691	0.379967	0.315533	-0.395726	0.201096	-0.655241	0.0423862	-0.157511	0.594223	-0.425591	0.111696
chr6(+):83580066-83580988	Intergenic	0.2623	2.7875	2.1881	2.5837	2.0344	-0.349293	-0.109533	-0.454368	0.6	0.7864	0.496667	0.616867	0.704833	0.390301	0.0191735	-0.272685	0.236635	0.0399962	0.728445	0.23232	0.198177
chr6(+):83586739-83587543	Intergenic	0.1003	1.8575	0.7512	2.4244	1.6646	-1.30609	0.384266	-0.158187	0.934533	0.4765	0.828033	1.00423	0.7232	-0.97177	0.0328198	-0.174557	0.548301	0.103776	0.577216	-0.369851	0.189939
chr6(+):83717828-83719311	Intronic_UTR	0.0782	5.9717	11.5955	4.565	6.259	0.957351	-0.387527	0.0677905	0.981367	1.63463	1.04297	1.0479	1.00783	0.736103	0.0150678	0.0878289	0.752029	0.0946369	0.549504	0.0383929	0.634948
chr6(+):83761279-83762001	Intronic_UTR	0.1569	2.0564	0.4826	1.346	1.3449	-2.09122	-0.611443	-0.612622	0.638833	0.3782	0.596567	0.798267	0.527467	-0.75629	0.0718381	-0.0987562	0.587979	0.321431	0.313792	-0.27636	0.277011
chr6(+):83904075-83904787	Exonic	0.158	1.7567	1.1503	2.4824	1.847	-0.610858	0.498868	0.072316	0.955767	0.688567	0.702667	0.8121	0.753833	-0.473062	0.0627391	-0.443818	0.127688	-0.235001	0.263548	-0.342413	0.271364
chr6(+):8392757-8393323	Intergenic	0.04	1.8656	1.828	1.3002	1.6091	-0.0293736	-0.520906	-0.213386	0.4163	0.282567	0.411867	0.448567	0.3975	-0.559032	0.0705817	-0.0154462	0.970966	0.107699	0.754824	-0.0666687	0.701967
chr6(+):84043673-84044655	Intronic_UTR	0.09	1.5463	1.1426	1.1898	1.6314	-0.4365	-0.378101	0.0772903	0.173767	0.2147	0.133933	0.240667	0.193833	0.305171	0.570821	-0.375636	0.368282	0.469885	0.144795	0.157665	0.623997
chr6(+):84144036-84144786	Intergenic	0.1577	1.98	0.9276	2.3535	2.9965	-1.09393	0.249307	0.597778	0.3812	0.211167	0.265367	0.303567	0.417167	-0.852166	0.016276	-0.522561	0.0495502	-0.328535	0.257517	0.130076	0.713421
chr6(+):84230451-84231029	Intronic_UTR	0.0306	0.9026	0.2854	1.0942	0.7146	-1.6611	0.277718	-0.336951	0.135967	0.171	0.2098	0.1938	0.2209	0.330743	0.407324	0.625762	0.109878	0.511316	0.0250207	0.70014	0.227591
chr6(+):84236967-84237547	Intronic_UTR	0.098	1.2265	0.6645	0.1604	0.8774	-0.884206	-2.9348	-0.483241	0.111933	0.0739667	0.0898	0.0799667	0.127667	-0.597693	0.216409	-0.317852	0.393162	-0.485169	0.543068	0.189742	0.775822
chr6(+):84239757-84240428	Intergenic	0.0877	1.4381	1.5566	0.7701	1.005	0.114234	-0.901046	-0.516968	0.4204	0.504833	0.391733	0.2568	0.392667	0.264045	0.322809	-0.101891	0.723397	-0.711117	0.142905	-0.0984575	0.703123
chr6(+):84333542-84334093	Intronic_UTR	0.2569	1.2891	0.782	0.3857	1.0512	-0.721124	-1.74081	-0.294327	0.186667	0.1095	0.153267	0.193567	0.174667	-0.769533	0.0331617	-0.28442	0.198108	0.0523662	0.903832	-0.09586	0.767721
chr6(+):84413686-84414167	Intronic_UTR	0	0.7748	2.3925	0.345	0.7172	1.62662	-1.16723	-0.111448	0.551067	1.02643	0.638267	0.549633	0.448833	0.897341	0.0200692	0.211932	0.495709	-0.00375736	0.990686	-0.296047	0.403769
chr6(+):84503447-84504261	Intergenic	0.0591	3.2292	3.2863	1.8904	2.7168	0.0252874	-0.772485	-0.249268	0.0884333	0.1072	0.106733	0.0987667	0.1224	0.277643	0.573282	0.271349	0.525308	0.159434	0.794435	0.468941	0.613847
chr6(+):84510779-84511137	Intergenic	0.0391	0.2703	0.3989	0.1734	0.3449	0.561466	-0.640458	0.351617	0	0	0	0.0092	0	NA	NA	NA	NA	NA	0.42265	NA	NA
chr6(+):84512647-84513416	Intergenic	0.2385	1.1658	0.8659	1.0213	1.4309	-0.429048	-0.190914	0.295603	0.0131667	0.00706667	0.009	0.0164333	0.0255667	-0.897788	0.36137	-0.548893	0.594754	0.319735	0.781563	0.957374	0.550546
chr6(+):84525122-84525907	Intergenic	0.2359	1.7213	2.7464	0.8188	1.5201	0.674043	-1.07192	-0.179332	0.3893	0.6781	0.3774	0.2626	0.327233	0.800616	0.0168789	-0.0447879	0.902613	-0.568015	0.045736	-0.250563	0.281314
chr6(+):8520348-8520973	Intergenic	0.3067	1.196	1.7229	0.6335	1.6857	0.526622	-0.916801	0.49513	0.6504	1.49837	0.688933	0.530833	0.432967	1.20399	0.0405381	0.0830371	0.667941	-0.293068	0.0982497	-0.587071	0.127461
chr6(+):85318193-85319169	Intergenic	0.1027	1.5611	1.0586	1.3417	1.3166	-0.560405	-0.218501	-0.245746	0.0123667	0.00956667	0.00426667	0.00563333	0.0171333	-0.370368	0.801024	-1.53528	0.194644	-1.1344	0.361626	0.470349	0.808049
chr6(+):85336066-85337029	Intergenic	0.2192	3.0556	3.5374	2.3176	3.4411	0.211234	-0.398824	0.171414	1.73287	1.86387	1.42693	1.98627	2.2996	0.105138	0.524737	-0.280243	0.414792	0.196899	0.0520482	0.408222	0.0122433
chr6(+):85409233-85409858	Intergenic	0.0283	1.0939	2.0408	0.6175	1.4005	0.899654	-0.82497	0.356461	0.7306	0.741533	0.5991	0.838467	0.8824	0.0214298	0.946569	-0.286285	0.228364	0.198672	0.221534	0.272351	0.178641
chr6(+):85473649-85474865	Exonic	0.1358	4.0718	2.9128	2.4951	3.4983	-0.48326	-0.706569	-0.219013	7.45837	7.8791	6.70333	7.76687	8.26613	0.0791711	0.145379	-0.153981	0.465798	0.058473	0.465658	0.148353	0.0108355
chr6(+):85591885-85592333	Intergenic	0.1281	1.1201	0.7502	0.7564	1.8566	-0.57828	-0.566406	0.729035	0.0166	0.0298	0.0093	0.0188333	0.0323667	0.844129	0.608111	-0.835881	0.470868	0.182105	0.8551	0.963326	0.171078
chr6(+):85620095-85620905	Intergenic	0.0479	2.8329	0.8241	3.6181	2.0623	-1.78139	0.352953	-0.458025	0.227467	0.2148	0.267167	0.2605	0.169	-0.0826612	0.826718	0.232085	0.253965	0.195628	0.628721	-0.428632	0.372154
chr6(+):85622141-85622807	Intergenic	0	1.1425	1.9918	1.7345	1.2914	0.801879	0.602326	0.176742	0.267533	0.278267	0.2798	0.3009	0.2187	0.0567494	0.81847	0.0646773	0.910666	0.169565	0.668748	-0.290765	0.196707
chr6(+):85686629-85687178	Intergenic	0.027	1.2357	0.9146	0.6474	1.2305	-0.434116	-0.932599	-0.00608387	0.355767	0.138	0.248067	0.322067	0.318133	-1.36626	0.0219525	-0.520203	0.0759204	-0.143572	0.534068	-0.1613	0.549169
chr6(+):85715874-85716495	Intergenic	0.107	1.6443	2.6307	1.8274	1.7151	0.677973	0.152319	0.0608192	0.0927667	0.110733	0.0754	0.1245	0.150333	0.255411	0.409641	-0.299042	0.522721	0.424467	0.491265	0.696487	0.11833
chr6(+):85741-86337	Intergenic	0.1041	0.4427	0.2035	0.3302	0.5774	-1.1213	-0.422989	0.383242	0	0	0	0	0	NA	NA	NA	NA	NA	NA	NA	NA
chr6(+):86080804-86081211	Intergenic	0.118	0.0219	1.2175	0	0.2666	5.79685	NA	3.60567	0.0221	0.0179667	0.0218333	0.0069	0.0196	-0.298724	0.346348	-0.017514	0.986572	-1.67938	0.127646	-0.173193	0.905532
chr6(+):86119292-86120021	Intergenic	0.0734	0.9419	0.0489	3.1433	1.5078	-4.26767	1.73863	0.678799	0.135667	0.0352333	0.188033	0.1266	0.134267	-1.94505	0.00272841	0.470922	0.356869	-0.0997889	0.711654	-0.0149651	0.974126
chr6(+):86208446-86209011	Intergenic	0.1236	1.8963	0.3944	1.0383	1.8024	-2.26546	-0.868964	-0.073268	1.23157	0.7369	1.07	1.2778	1.34613	-0.740954	0.00219481	-0.202884	0.468404	0.0531673	0.82575	0.128327	0.394557
chr6(+):86284825-86285545	Intronic_UTR	0.2905	1.6845	0.6693	1.1905	1.6137	-1.3316	-0.500753	-0.061948	1.31223	1.02357	1.11	1.54327	1.40537	-0.358419	0.129367	-0.241465	0.279515	0.233963	0.296797	0.0989223	0.485486
chr6(+):86289361-86290739	Intronic_UTR	0.1533	1.6521	0.5201	1.3852	1.8106	-1.66744	-0.254207	0.132167	1.29803	0.669033	1.29913	1.1494	1.22027	-0.956177	0.00334564	0.00122207	0.994725	-0.175446	0.178431	-0.089131	0.546115
chr6(+):86358317-86358882	Intergenic	0.0875	1.6069	2.6441	1.1363	0.947	0.718497	-0.499936	-0.762844	0.0771333	0.1185	0.1119	0.0725667	0.0408333	0.619461	0.25694	0.536784	0.524931	-0.0880475	0.898876	-0.917607	0.263758
chr6(+):86389270-86390083	Intergenic	0.2118	1.3133	0.5544	0.6511	0.8492	-1.2442	-1.01225	-0.62902	0.460767	0.379667	0.445933	0.373333	0.415233	-0.279303	0.187572	-0.0472083	0.912366	-0.303572	0.159603	-0.150114	0.643404
chr6(+):86409902-86410385	Intergenic	0.0366	1.6762	1.0523	0.5397	0.9418	-0.671648	-1.63496	-0.831702	0.506867	0.4358	0.4712	0.706967	0.473667	-0.21794	0.478875	-0.105267	0.678259	0.480036	0.091431	-0.0977341	0.842024
chr6(+):86421788-86422272	Intergenic	0.03	0.9284	1.3675	0.7817	0.5913	0.558722	-0.248131	-0.650856	0.454867	0.746333	0.3746	0.366067	0.427067	0.714376	0.0988121	-0.280093	0.5409	-0.313337	0.180565	-0.0909824	0.762501
chr6(+):86464484-86465075	Intergenic	0.1414	1.6171	1.2149	0.9044	0.9101	-0.412571	-0.838376	-0.829312	0.463833	0.258433	0.406867	0.519833	0.466933	-0.843814	0.0474291	-0.18905	0.505041	0.164443	0.517872	0.00961008	0.96
chr6(+):86645541-86646109	Intergenic	0.0613	1.492	0.8294	0.2528	0.6367	-0.847108	-2.56118	-1.22856	0.4342	0.315833	0.333133	0.293267	0.395267	-0.459196	0.34022	-0.38226	0.315764	-0.566147	0.0650573	-0.135533	0.47181
chr6(+):86667903-86668698	Intergenic	0.1732	4.571	3.56	2.659	4.1049	-0.360633	-0.781626	-0.155163	3.2031	2.40193	2.95207	3.60577	3.43333	-0.415273	0.0129455	-0.117744	0.611337	0.170837	0.111143	0.100141	0.240088
chr6(+):86713937-86714733	Intergenic	0.1419	0.901	0.7698	0.5621	0.9573	-0.227043	-0.6807	0.087444	0	0	0.0045	0.0046	0	NA	NA	NA	0.42265	NA	0.42265	NA	NA
chr6(+):8672869-8673213	Intergenic	0.1597	0.0641	0.4199	0	0	2.71165	NA	NA	0.0051	0.0358667	0.0187667	0.0222667	0.0179333	2.81407	0.0701905	1.8796	0.307816	2.12632	0.0211341	1.81407	0.412633
chr6(+):87207219-87207802	Intergenic	0.0106	1.0023	0.5333	0.7563	1.2038	-0.910295	-0.406284	0.264281	0.6055	0.427667	0.481867	0.614867	0.556333	-0.50164	0.102061	-0.329493	0.206796	0.0221466	0.925511	-0.122177	0.774769
chr6(+):87279641-87279998	Intergenic	0.0928	0.8597	0.1853	1.0769	1.05	-2.21397	0.324979	0.288484	0.204167	0.246633	0.2583	0.262033	0.2113	0.27262	0.411214	0.3393	0.172149	0.360003	0.537683	0.0495454	0.85263
chr6(+):87441444-87441985	Intergenic	0.0583	0.6994	0.8537	0.6381	0.7908	0.287611	-0.132335	0.177195	0.160533	0.0977	0.0991667	0.118067	0.1891	-0.716442	0.240183	-0.694946	0.261719	-0.443271	0.38401	0.236276	0.542308
chr6(+):87607694-87608142	Intergenic	0.0394	0.9593	0.006	0.2072	1.0369	-7.32088	-2.21096	0.112223	0.4018	0.3446	0.348833	0.389567	0.336767	-0.221555	0.546753	-0.20394	0.686944	-0.0446073	0.926129	-0.254728	0.497452
chr6(+):87609740-87610075	Intergenic	0.0922	0.0447	0.1352	0.13	0.3154	1.59675	1.54016	2.81884	0	0.0006	0	0.000533333	0	NA	0.42265	NA	NA	NA	0.42265	NA	NA
chr6(+):87631111-87631712	Intergenic	0.0726	0.2966	0.5292	0.4074	0.1435	0.835294	0.457927	-1.04747	0.206767	0.1079	0.125667	0.2208	0.160267	-0.938309	0.195795	-0.718402	0.265761	0.0947365	0.851599	-0.367529	0.723354
chr6(+):87701846-87702896	Intronic_UTR	0.1755	3.1491	3.7854	2.192	3.111	0.265506	-0.522692	-0.0175612	2.2173	2.321	1.78377	1.7719	1.68813	0.0659425	0.538295	-0.313877	0.126741	-0.323507	0.00299979	-0.393375	0.0846232
chr6(+):87739418-87739967	Intergenic	0.1276	1.4702	0.5888	0.4828	1.5666	-1.32016	-1.60651	0.0916244	0.169633	0.184	0.2333	0.1185	0.325733	0.117286	0.548332	0.459767	0.0759514	-0.517533	0.35533	0.941272	0.217245
chr6(+):8775857-8776669	Intergenic	0.1692	2.3036	1.0476	2.4275	2.4335	-1.1368	0.0755811	0.0791425	0.0386667	0.0378333	0.0675667	0.0544333	0.0624	-0.0314325	0.972859	0.805221	0.47982	0.4934	0.560499	0.690456	0.479376
chr6(+):87776248-87776609	Intergenic	0.2248	1.1652	1.318	1.5278	1.57	0.177773	0.390878	0.430187	0.171867	0.235333	0.1568	0.218733	0.224833	0.453416	0.471857	-0.132364	0.744395	0.347883	0.401659	0.387566	0.427333
chr6(+):87864811-87865466	Exonic	0.1239	1.1008	0.5562	0.9187	1.0645	-0.984877	-0.260887	-0.0483764	8.81233	9.35007	7.81333	9.11523	9.268	0.0854526	0.363909	-0.173586	0.447361	0.0487555	0.746115	0.072734	0.473047
chr6(+):8793418-8793851	Intergenic	0.133	0.9382	0.385	0.9617	0.4175	-1.28504	0.0356914	-1.16812	1.7695	1.68113	1.64147	1.64403	1.7731	-0.0739076	0.615186	-0.108356	0.672158	-0.106102	0.347432	0.00293214	0.97074
chr6(+):87986249-87986992	Intergenic	0.1573	1.8082	1.0289	2.2158	2.2785	-0.813451	0.293273	0.33353	1.50613	1.48677	1.3513	1.5734	1.495	-0.0186712	0.923603	-0.156501	0.562417	0.063036	0.738202	-0.010704	0.954458
chr6(+):88038177-88038760	Intronic_UTR	0.0639	1.2292	0.9434	0.5185	0.9299	-0.381778	-1.2453	-0.402572	0.0536333	0.0322333	0.0413	0.0456	0.0296	-0.734577	0.53773	-0.376988	0.664837	-0.234096	0.821428	-0.857533	0.391169
chr6(+):88181954-88183939	Exonic	0.1819	1.4777	0.7102	0.7292	1.3165	-1.05706	-1.01897	-0.166646	4.0711	4.49403	3.5805	4.53267	4.28397	0.142592	0.131422	-0.185258	0.447419	0.154941	0.121943	0.0735286	0.362209
chr6(+):88281458-88281853	Intronic_UTR	0.0653	0.683	1.3919	0.157	0.0867	1.0271	-2.12112	-2.97778	0.1506	0.2301	0.136167	0.126333	0.152367	0.611539	0.292795	-0.145348	0.76081	-0.253486	0.67143	0.0168255	0.979281
chr6(+):88284956-88285742	Intronic_UTR	0.1123	2.1687	2.5069	3.2412	2.0885	0.209074	0.579698	-0.0543634	0.666033	1.1193	0.520833	0.5801	0.6018	0.74893	0.0182104	-0.354773	0.214089	-0.199293	0.201895	-0.14631	0.387387
chr6(+):88378629-88379638	Intronic_UTR	0.201	5.4008	2.5092	3.8123	4.5221	-1.10595	-0.502511	-0.25618	0.8258	0.817833	0.895733	0.776167	0.671667	-0.0139856	0.927792	0.117277	0.585888	-0.0894259	0.584789	-0.298047	0.0890892
chr6(+):88384575-88385318	Intronic_UTR	0.1782	1.8037	0.375	1.258	1.5625	-2.266	-0.519827	-0.207103	0.7608	0.412233	0.7065	0.831467	0.868433	-0.884056	0.0249777	-0.106828	0.612227	0.128141	0.416041	0.190898	0.440997
chr6(+):88411694-88412359	Promoter	0.2229	1.496	1.2449	0.566	1.5184	-0.26508	-1.40224	0.0214417	7.86523	8.43777	7.05973	8.0933	8.70857	0.101372	0.294529	-0.155876	0.516659	0.0412385	0.803088	0.146946	0.170227
chr6(+):88516274-88517064	Intergenic	0.2382	2.9417	1.6658	2.3327	2.9242	-0.820435	-0.334649	-0.00860814	1.57303	1.1488	1.63327	1.74027	1.307	-0.453422	0.0946637	0.0542111	0.860708	0.145759	0.357796	-0.26729	0.307535
chr6(+):8851732-8852257	Intergenic	0.1376	1.5176	0.4904	0.9662	0.6126	-1.62976	-0.651398	-1.30877	0.8085	0.6142	0.869933	0.789067	0.565767	-0.396539	0.0588164	0.105657	0.772602	-0.0351006	0.836181	-0.515041	0.0464903
chr6(+):88596852-88597349	Intergenic	0.0568	1.1687	0.0893	0.6934	1.2744	-3.7101	-0.753145	0.124914	0.0628	0.0453333	0.0958	0.0292333	0.101333	-0.470192	0.633394	0.609261	0.359927	-1.10315	0.367877	0.690272	0.297374
chr6(+):88632582-88633596	Intergenic	0.0589	3.3309	6.0572	2.4795	2.5953	0.862739	-0.425863	-0.360011	1.55597	2.06887	1.37987	1.2387	1.01103	0.41103	0.00366207	-0.173282	0.4068	-0.328984	0.0268626	-0.621981	0.00438872
chr6(+):88678066-88678937	Intergenic	0.1012	1.9865	5.4764	2.0107	1.8637	1.463	0.0174691	-0.0920591	2.4644	3.9088	2.00043	2.2966	2.16607	0.665489	0.00496459	-0.300924	0.198248	-0.101737	0.485953	-0.186159	0.195627
chr6(+):89091276-89091833	Intergenic	0.0859	0.6268	0.3295	0.5486	0.4691	-0.927727	-0.192251	-0.41811	0.0329	0.0295667	0.00186667	0.0205	0.00466667	-0.154116	0.914934	-4.13955	0.284507	-0.682464	0.642841	-2.81762	0.317653
chr6(+):8921981-8922815	Intergenic	0.0643	1.8558	2.2826	0.5416	1.4459	0.298637	-1.77674	-0.360073	0.315033	0.453833	0.233167	0.280767	0.253467	0.526658	0.0493006	-0.434143	0.174849	-0.166133	0.606175	-0.313708	0.205862
chr6(+):89236324-89236731	Intergenic	0.038	0.371	0.9207	0.1801	0.3704	1.31131	-1.04262	-0.00233509	0.0404667	0.0255333	0.0153333	0.0735333	0.0268333	-0.664352	0.588823	-1.40006	0.246084	0.861664	0.158913	-0.592708	0.664784
chr6(+):8939775-8940436	Intergenic	0.1481	1.5462	0.8101	1.5556	1.7822	-0.932555	0.0087442	0.204932	0.448867	0.385133	0.432933	0.430267	0.514733	-0.220929	0.449428	-0.0521421	0.857304	-0.0610559	0.645517	0.197538	0.277575
chr6(+):89475007-89475499	Intronic_UTR	0.1138	1.0402	0.0129	1.1557	0.3732	-6.33335	0.151906	-1.47884	0.174167	0.0934	0.157	0.144267	0.0533	-0.898974	0.350474	-0.149704	0.843975	-0.271731	0.746688	-1.70826	0.211106
chr6(+):89506370-89507410	Intronic_UTR	0.1492	2.4851	3.5697	2.2176	2.0392	0.522499	-0.164305	-0.285301	0.319333	0.351767	0.226667	0.226133	0.2273	0.139556	0.679902	-0.494491	0.307823	-0.497889	0.315027	-0.490465	0.343601
chr6(+):89749179-89749567	Intergenic	0.0049	0.6294	2.7331	0.2194	0.369	2.11849	-1.52041	-0.770356	0.463233	1.08647	0.565167	0.7979	0.519667	1.22983	0.00496015	0.286937	0.301227	0.784469	0.00297236	0.165847	0.284699
chr6(+):89790069-89791791	Exonic	0.1342	1.6272	2.1482	1.7995	1.848	0.400737	0.145205	0.183573	4.64267	5.29703	4.42427	4.65943	5.2427	0.190231	0.0397894	-0.0695154	0.708097	0.00520081	0.948473	0.175356	0.00818604
chr6(+):8983315-8983964	Intergenic	0.1496	1.9301	1.8537	1.711	1.2693	-0.0582678	-0.173836	-0.604643	1.1323	1.15257	1.102	1.12297	1.0218	0.025594	0.897999	-0.039132	0.891468	-0.0119411	0.956735	-0.148143	0.476797
chr6(+):89849633-89850738	Intergenic	0.1136	1.9463	1.5598	2.0007	2.6198	-0.319373	0.0397708	0.428723	0.747267	0.634333	0.616333	0.7328	0.695333	-0.236382	0.120759	-0.277912	0.296316	-0.0282037	0.826851	-0.103918	0.432364
chr6(+):89853702-89854640	Intergenic	0.1412	2.6546	3.6339	2.6889	2.2971	0.453024	0.0185216	-0.208681	1.1329	1.05273	1.22123	0.671633	0.688933	-0.10588	0.417365	0.108318	0.519339	-0.754275	0.014593	-0.717584	0.0132639
chr6(+):8990184-8990760	Intergenic	0	0.9295	1.1712	0.6631	0.6764	0.333461	-0.487228	-0.458578	0.122533	0.0644667	0.125433	0.0554667	0.0993333	-0.926549	0.217904	0.0337465	0.96224	-1.14348	0.182921	-0.302824	0.717081
chr6(+):89940109-89941040	Intergenic	0.0522	0.9682	0.6093	0.5675	0.8336	-0.668152	-0.770685	-0.21595	0.0381333	0.0154	0.0265	0.0426	0.0197667	-1.30812	0.105905	-0.52506	0.428694	0.159801	0.728202	-0.947983	0.1502
chr6(+):90043263-90043741	Intronic_UTR	0	1.2666	1.2912	0.9437	1.5711	0.0277515	-0.424561	0.310814	0.5158	0.5428	0.462367	0.5913	0.491633	0.0736089	0.684171	-0.157774	0.633406	0.197079	0.622448	-0.069229	0.706726
chr6(+):90044762-90046154	Exonic	0.1088	1.1488	0.7559	0.6406	1.0095	-0.60386	-0.842632	-0.186487	0.1269	0.171733	0.125967	0.14	0.1512	0.436478	0.108629	-0.0106501	0.975982	0.141735	0.575201	0.252766	0.633869
chr6(+):90108623-90109283	Intronic_UTR	0.0853	2.0618	0.8433	2.0998	1.3283	-1.28979	0.0263475	-0.634323	0.307733	0.2055	0.2606	0.272633	0.282733	-0.582542	0.164082	-0.239844	0.447123	-0.174719	0.582935	-0.122239	0.791209
chr6(+):90121824-90122205	Promoter	0.0287	1.1037	1.4874	0.8036	1.1947	0.430445	-0.457799	0.1143	5.5946	5.1936	5.07427	5.71197	6.13587	-0.1073	0.280485	-0.140836	0.466869	0.0299526	0.803744	0.133232	0.340415
chr6(+):90216044-90217776	Intronic_UTR	0.1676	9.6489	3.2996	7.4001	8.2458	-1.54807	-0.38282	-0.226705	4.03957	2.5352	3.32087	3.42273	2.92483	-0.672101	0.00440492	-0.282641	0.301606	-0.239052	0.0915293	-0.465846	0.00322037
chr6(+):90219246-90220040	Intronic_UTR	0.1421	2.1469	0.8421	1.2046	1.6648	-1.35019	-0.833701	-0.366906	2.6656	1.8638	2.32177	2.4858	2.60063	-0.516213	0.0105592	-0.199237	0.414716	-0.10075	0.377498	-0.0355973	0.731001
chr6(+):90539068-90540384	Promoter	0.1231	1.4464	0.2847	0.805	1.0906	-2.34495	-0.845406	-0.407345	7.2617	7.67393	6.5427	7.30387	8.04073	0.0796589	0.149042	-0.150421	0.377053	0.0083531	0.908289	0.14702	0.0525851
chr6(+):90649835-90651729	Intronic_UTR	0.1514	4.1694	4.2262	3.8327	3.4878	0.0195213	-0.121479	-0.257522	2.33503	1.99497	2.05867	2.13603	1.9355	-0.227079	0.0198215	-0.181733	0.421097	-0.128509	0.251354	-0.270737	0.0364924
chr6(+):90763810-90764462	Intronic_UTR	0	0.8804	1.862	1.3405	1.1335	1.08062	0.60654	0.364553	0.223767	0.1573	0.186467	0.102633	0.0973667	-0.508476	0.153806	-0.263077	0.353323	-1.1245	0.0574709	-1.2005	0.042636
chr6(+):90833245-90833561	Intronic_UTR	0.1504	0.1385	1.0741	0.06	0.0409	2.95517	-1.20685	-1.75971	0	0.0107667	0.0102333	0.0155667	0.0125	NA	0.391513	NA	0.0822153	NA	0.0232669	NA	0.258596
chr6(+):90926453-90929550	Intronic_UTR	0.1398	1.7074	1.597	1.2591	1.5818	-0.0964368	-0.439408	-0.110234	1.702	2.02483	1.55437	1.64227	1.86987	0.250572	0.0580872	-0.130904	0.548874	-0.0515426	0.639615	0.135704	0.334643
chr6(+):91006378-91006996	Promoter	0.0433	1.2108	1.0966	0.8346	1.1873	-0.142923	-0.536804	-0.0282761	0.847633	1.0306	0.686867	0.8431	0.9983	0.281972	0.0491911	-0.30341	0.187243	-0.00773656	0.949718	0.236033	0.0721151
chr6(+):91281085-91281918	Exonic	0.2849	3.7943	3.1686	2.5745	2.8674	-0.259988	-0.559541	-0.404091	0.126633	0.074	0.0951333	0.129467	0.140967	-0.77506	0.12973	-0.412634	0.29523	0.0319235	0.913387	0.154697	0.668814
chr6(+):91296587-91297365	Promoter	0.1436	1.7295	0.9674	0.6252	1.3564	-0.838171	-1.46797	-0.350572	5.5379	6.2924	5.33677	6.00813	6.57943	0.184271	0.0231302	-0.0533731	0.808361	0.117578	0.0623723	0.248624	0.00136381
chr6(+):91379441-91380144	Intergenic	0.0754	1.9405	1.0432	2.0251	2.219	-0.895413	0.0615647	0.193481	0.713133	0.511033	0.559733	0.633467	0.765767	-0.480754	0.0352105	-0.349432	0.13691	-0.170903	0.6076	0.102733	0.479895
chr6(+):9140178-9141650	Intergenic	0.199	2.153	2.7377	1.5835	1.7871	0.346616	-0.443231	-0.268728	1.4249	1.7062	1.42457	1.52537	1.43187	0.259926	0.132004	-0.000337536	0.998694	0.0982954	0.106757	0.00703648	0.928875
chr6(+):91425778-91426279	Intergenic	0.1034	1.066	1.9308	0.9729	0.9354	0.856991	-0.131844	-0.188552	0.258	0.422833	0.292367	0.359833	0.291433	0.712718	0.155481	0.180408	0.691692	0.479958	0.165721	0.175795	0.594429
chr6(+):91432115-91433024	Intergenic	0.1509	1.9805	1.2002	2.6078	2.2815	-0.72259	0.396969	0.204118	0.463267	0.3771	0.446233	0.447033	0.340833	-0.296896	0.359382	-0.0540446	0.890955	-0.0514605	0.821397	-0.442776	0.177215
chr6(+):91459826-91460410	Intergenic	0.0303	1.2978	0.9118	1.2945	1.158	-0.509279	-0.00367311	-0.164433	0.691567	0.2808	0.4854	0.770333	0.622933	-1.30033	0.00418343	-0.510694	0.0492154	0.155615	0.166655	-0.150791	0.452358
chr6(+):91463546-91464032	Intergenic	0.0275	0.7689	1.859	1.7983	0.7002	1.27366	1.22577	-0.135029	0.458867	0.3065	0.392467	0.3385	0.410033	-0.582188	0.172729	-0.225505	0.367214	-0.438919	0.13254	-0.162334	0.491434
chr6(+):91521045-91521793	Intergenic	0.0473	1.9828	1.1207	1.2388	1.5248	-0.823139	-0.678596	-0.378919	0.289367	0.1851	0.2085	0.256467	0.231633	-0.644594	0.068753	-0.472851	0.109134	-0.174127	0.416999	-0.321056	0.204557
chr6(+):91545232-91545958	Intergenic	0.228	1.7366	1.4374	1.32	2.2103	-0.272804	-0.395728	0.347977	1.0821	1.08227	1.04747	1.03947	1.28447	0.000222189	0.999268	-0.0469295	0.827268	-0.0579903	0.602496	0.247336	0.277749
chr6(+):91552419-91553862	Intergenic	0.1592	5.151	6.05	4.6678	5.4838	0.232083	-0.14211	0.0903234	0.909167	0.971667	0.958733	1.24817	1.27513	0.0959167	0.558585	0.0765848	0.798507	0.457194	0.0841318	0.488031	0.0704058
chr6(+):91762128-91762750	Intergenic	0.1372	0.933	0.4492	0.8033	1.0326	-1.05452	-0.215938	0.146333	0.0603	0.0343667	0.101933	0.0478667	0.0394333	-0.811148	0.183607	0.757396	0.076726	-0.333137	0.593305	-0.612742	0.274758
chr6(+):91807370-91808250	Intergenic	0.1024	2.9199	1.3441	1.3838	1.8818	-1.11928	-1.07728	-0.633806	0.803467	0.521033	0.6241	0.758333	0.637833	-0.624862	0.0423678	-0.364461	0.172656	-0.083406	0.693138	-0.333059	0.144818
chr6(+):92061276-92063205	Intergenic	0.1633	1.5495	2.9252	1.6369	1.7543	0.916733	0.0791634	0.179093	0.782867	1.1401	0.759067	0.839033	0.880333	0.542322	0.055143	-0.04454	0.671935	0.0999615	0.230743	0.169283	0.334086
chr6(+):92155178-92155808	Intergenic	0.1484	1.2154	1.1678	0.4316	1.619	-0.057638	-1.49366	0.413672	1.64527	2.1057	1.37027	1.92063	1.46623	0.355978	0.00869272	-0.263865	0.480849	0.223261	0.0603297	-0.166207	0.432705
chr6(+):92173536-92174625	Intergenic	0.1964	4.9242	4.5539	4.7046	4.6962	-0.112787	-0.0658173	-0.0683955	0.865733	1.0169	0.891467	1.00283	0.991	0.232183	0.112642	0.0422581	0.872814	0.212087	0.389289	0.194962	0.194391
chr6(+):92215349-92217031	Intergenic	0.1057	3.9559	8.8037	3.576	4.0509	1.1541	-0.145659	0.0342365	0.895267	1.40987	0.760867	0.8852	0.9218	0.655169	0.000142501	-0.234674	0.474992	-0.016314	0.901871	0.0421363	0.697547
chr6(+):92219301-92219829	Intergenic	0.1081	1.3628	0.6368	1.4342	0.3881	-1.09766	0.0736724	-1.81207	0.711433	0.5657	0.697133	0.6714	0.6221	-0.330691	0.118361	-0.029294	0.901256	-0.083556	0.679491	-0.193582	0.369112
chr6(+):92396544-92397119	Intergenic	0.0789	1.6502	2.4132	1.2704	1.0932	0.548307	-0.377358	-0.594084	0.350533	0.7847	0.476733	0.311733	0.235267	1.16259	0.00678158	0.443631	0.294843	-0.169239	0.685681	-0.575255	0.218541
chr6(+):92403597-92404512	Intergenic	0.1832	2.3215	2.2039	1.5261	1.8402	-0.0749985	-0.605208	-0.335195	1.35423	1.4033	1.22927	1.17943	1.00103	0.0513471	0.680365	-0.139678	0.555371	-0.199382	0.222609	-0.435986	0.0515686
chr6(+):9250943-9251640	Intergenic	0.281	1.5217	1.3842	0.7824	1.0483	-0.136632	-0.959706	-0.537632	2.90247	3.83373	2.87133	3.28373	4.17667	0.40147	0.0312774	-0.0155587	0.927348	0.178057	0.228496	0.525073	0.0140765
chr6(+):92573783-92574595	Intergenic	0.1306	2.3868	1.7746	3.2232	2.1828	-0.427584	0.433416	-0.128898	0.9139	0.833667	0.9648	0.7845	0.716867	-0.132566	0.406381	0.0781936	0.71062	-0.220263	0.227889	-0.350332	0.117219
chr6(+):92813263-92814147	Intergenic	0.0607	2.3095	0.7756	2.1129	2.7725	-1.5742	-0.128356	0.263607	0.236267	0.108533	0.1954	0.162933	0.131767	-1.12228	0.0400169	-0.273986	0.431223	-0.536134	0.192299	-0.842431	0.0572435
chr6(+):92827128-92827990	Intergenic	0.1641	3.6895	2.2813	1.5504	2.6178	-0.693569	-1.25078	-0.49507	0.223567	0.189267	0.1606	0.1894	0.177667	-0.240285	0.631834	-0.477233	0.359228	-0.239269	0.628766	-0.331532	0.475589
chr6(+):92882483-92883175	Intergenic	0.0765	1.7547	0.7728	1.2181	1.1826	-1.18306	-0.526592	-0.569262	0.2383	0.216533	0.158333	0.1776	0.248933	-0.13819	0.74557	-0.589814	0.271375	-0.424147	0.363534	0.0629805	0.878579
chr6(+):92930241-92930687	Intergenic	0.1006	0.8113	1.9697	0.3507	0.9465	1.27967	-1.21	0.222367	0.111233	0.3106	0.116267	0.1665	0.169633	1.48147	0.0257059	0.0638484	0.907682	0.581933	0.475619	0.608831	0.161979
chr6(+):92967921-92969109	Intergenic	0.0805	0.8525	4.2566	1.3476	0.6385	2.31993	0.660621	-0.417013	1.28447	2.34327	1.0615	0.899567	0.591433	0.867352	0.00236204	-0.275065	0.366021	-0.513867	0.00603251	-1.11888	7.48099e-05
chr6(+):93003751-93004612	Intergenic	0.0205	2.7772	2.631	2.9562	2.9866	-0.0780198	0.0901128	0.104873	0.3302	0.302167	0.282533	0.336133	0.328967	-0.127996	0.624985	-0.224919	0.463661	0.0256935	0.936354	-0.00539871	0.987944
chr6(+):93047041-93048082	Intergenic	0.1193	4.9351	5.9622	4.213	4.2811	0.272765	-0.228231	-0.205098	0.6064	0.927433	0.572167	0.794133	0.610133	0.612974	0.024504	-0.0838343	0.769595	0.389111	0.112199	0.0088548	0.969565
chr6(+):93140897-93141516	Intergenic	0.071	2.4691	1.1436	1.3885	1.7198	-1.1104	-0.830458	-0.521744	0.104967	0.112933	0.0964	0.0781333	0.1311	0.10554	0.796818	-0.122826	0.848387	-0.425921	0.418914	0.320736	0.465931
chr6(+):93296760-93297819	Intergenic	0.1133	3.5613	3.1616	1.1514	3.3877	-0.171749	-1.62901	-0.0720979	0.303633	0.277467	0.174533	0.3417	0.356633	-0.130016	0.520929	-0.798828	0.0871213	0.1704	0.718873	0.232111	0.401315
chr6(+):93339257-93339656	Intergenic	0.1788	0.2342	2.3958	0.3534	0.5633	3.35469	0.593561	1.26616	0.0553333	0.0810667	0.0423667	0.0262667	0.0768	0.55096	0.198869	-0.385219	0.504558	-1.07492	0.242182	0.472957	0.329909
chr6(+):93389156-93389763	Intergenic	0.1494	1.2357	0.6707	0.7891	0.6251	-0.881589	-0.647048	-0.98317	0.306933	0.210667	0.241533	0.2982	0.280333	-0.542963	0.169401	-0.345703	0.346234	-0.0416451	0.88077	-0.130782	0.64923
chr6(+):93425688-93426033	Intergenic	0.1867	0.7113	2.4117	1.535	1.1926	1.76152	1.10971	0.74558	0.3653	0.402067	0.2541	0.442633	0.251367	0.138353	0.654555	-0.523685	0.0384673	0.27703	0.388983	-0.539288	0.401739
chr6(+):93602161-93602831	Intergenic	0.0652	1.4676	2.7845	1.5877	1.0855	0.923959	0.11348	-0.435099	0.5716	0.917033	0.421367	0.5251	0.526	0.681968	0.0167314	-0.43993	0.199274	-0.122414	0.663075	-0.119943	0.722528
chr6(+):93904132-93904797	Intergenic	0.0344	2.2353	1.341	2.4566	1.2424	-0.737159	0.136194	-0.847339	0.453767	0.221033	0.4069	0.2341	0.199267	-1.03769	0.00521055	-0.157276	0.643519	-0.954826	0.0284656	-1.18725	0.00373113
chr6(+):9397936-9400795	Intergenic	0.1998	2.6735	3.6085	3.0463	2.5466	0.43267	0.188328	-0.0701573	1.6081	1.75627	1.4076	1.72577	1.88713	0.127155	0.104158	-0.19212	0.381846	0.10188	0.601397	0.230839	0.0298165
chr6(+):94010461-94011100	Intronic_UTR	0.2068	1.9094	1.7822	0.7416	1.3581	-0.0994601	-1.36441	-0.49153	0.702233	0.590833	0.732633	0.571467	0.798067	-0.249199	0.279582	0.0611409	0.740527	-0.297281	0.360529	0.184559	0.34994
chr6(+):9404486-9405365	Intergenic	0.1148	1.6629	1.5663	1.7641	1.2892	-0.0863408	0.0852309	-0.367225	2.7663	2.14203	2.4605	2.5323	2.67047	-0.368977	0.00169622	-0.169006	0.277245	-0.127509	0.484399	-0.0508657	0.676945
chr6(+):9408352-9409913	Intergenic	0.1487	4.6333	1.7764	4.6898	4.1349	-1.38308	0.0174863	-0.164188	2.2394	1.53653	2.0469	2.18017	2.37633	-0.543433	0.00398346	-0.129672	0.525349	-0.0386738	0.738414	0.085625	0.354559
chr6(+):94116548-94117494	Intronic_UTR	0.0976	1.5612	0.5839	1.3379	0.9934	-1.41886	-0.222685	-0.652209	0.0777	0.0413	0.0756333	0.0644667	0.101267	-0.911773	0.148959	-0.0388924	0.97446	-0.269361	0.648899	0.382173	0.581137
chr6(+):94128594-94129552	Exonic	0.1654	1.3247	1.8109	0.967	1.4059	0.451041	-0.454078	0.0858283	8.0815	8.46197	7.35337	7.64367	8.5986	0.0663699	0.0456394	-0.136218	0.561612	-0.0803582	0.409997	0.0894787	0.102932
chr6(+):94181654-94182208	Intergenic	0.1276	1.2537	0.0912	2.0802	1.5633	-3.78101	0.73053	0.318402	0.682767	0.420567	0.708333	0.7122	0.801067	-0.699058	0.18565	0.0530358	0.885408	0.0608898	0.849418	0.23053	0.479129
chr6(+):94233942-94234309	Intergenic	0.1448	0.4266	2.2281	0.8874	0.5335	2.38486	1.0567	0.322604	0.3038	1.8479	0.3328	0.3046	0.239267	2.60469	0.0280069	0.131534	0.675433	0.00379407	0.992536	-0.344502	0.34665
chr6(+):94346530-94346978	Intergenic	0.054	0.8158	0.2556	0.5894	0.7034	-1.67433	-0.468968	-0.21387	0.0370667	0.0104667	0.015	0.0175667	0.0157667	-1.82432	0.319943	-1.30516	0.397962	-1.07728	0.450829	-1.23324	0.453225
chr6(+):94354275-94354871	Intergenic	0.1878	0.5328	0.0094	0.431	0.836	-5.82479	-0.305906	0.649909	0.0823333	0.0927	0.119167	0.0686333	0.125267	0.171093	0.779298	0.533432	0.259853	-0.262567	0.528242	0.605454	0.215214
chr6(+):94433433-94434055	Intronic_UTR	0.1721	1.6335	1.5633	1.5621	1.7424	-0.0633718	-0.0644796	0.0931094	0.267567	0.243533	0.2617	0.176767	0.174133	-0.135779	0.531	-0.0319845	0.955974	-0.598052	0.126432	-0.619706	0.261446
chr6(+):94580512-94581516	Intergenic	0.0881	1.0534	1.0031	0.9294	1.2182	-0.0705879	-0.180682	0.209698	0	0.00223333	0.00296667	0.0116667	0.00173333	NA	0.42265	NA	0.42265	NA	0.244914	NA	0.42265
chr6(+):9463166-9464195	Intergenic	0.2314	2.1963	3.6949	2.0616	2.3382	0.75046	-0.0913107	0.0903232	2.7449	2.6116	2.35467	2.44873	2.59117	-0.0718196	0.316915	-0.221231	0.412907	-0.164718	0.182382	-0.0831518	0.430401
chr6(+):94649641-94650844	Intergenic	0.1277	5.3215	5.2283	3.5905	4.6523	-0.025491	-0.567648	-0.193889	2.16973	1.62597	1.8652	2.07383	1.87627	-0.41622	0.0498078	-0.218187	0.447341	-0.0652178	0.683474	-0.209653	0.151418
chr6(+):9467841-9468825	Intergenic	0.3398	2.5797	1.3033	1.6011	2.1628	-0.985034	-0.68814	-0.254303	3.8623	2.94643	3.14093	3.7371	3.7359	-0.390491	0.0233217	-0.298267	0.170674	-0.0475411	0.732416	-0.0480044	0.643293
chr6(+):94702778-94703094	Intergenic	0.2416	1.2639	0.2269	0.6231	0.8263	-2.47775	-1.02035	-0.613145	0.0336	0.0126	0.0396	0.0424667	0.0156333	-1.41504	0.356162	0.237039	0.791862	0.33787	0.771209	-1.10384	0.45728
chr6(+):94912844-94913769	Intergenic	0.137	1.2877	0.8377	0.9564	1.2413	-0.620291	-0.42911	-0.0529447	0.0039	0	0.00213333	0	0.00266667	NA	0.376698	-0.870365	0.690476	NA	0.376698	-0.548437	0.792547
chr6(+):94926083-94926294	Intergenic	0.2672	0.1466	0.7639	1.4756	0	2.3815	3.33134	NA	0.00356667	0.0105333	0.0155333	0.0194	0.00993333	1.56231	0.433563	2.12272	0.304428	2.44341	0.114748	1.4777	0.209695
chr6(+):94927705-94928262	Intergenic	0.0931	1.7189	0.672	1.1127	1.2643	-1.35495	-0.627421	-0.443147	0.256233	0.173933	0.290333	0.206967	0.247167	-0.558924	0.215193	0.180252	0.600586	-0.30806	0.408307	-0.051974	0.880492
chr6(+):94981901-94982532	Intergenic	0.2438	1.7102	0.4495	1.1098	1.5189	-1.92777	-0.623865	-0.171138	0.8631	0.754533	0.8706	0.940967	0.569267	-0.193943	0.324499	0.0124823	0.879042	0.124616	0.233365	-0.600423	0.00863952
chr6(+):95006470-95007374	Intergenic	0.2118	1.6246	3.4406	1.4028	0.9811	1.08258	-0.211775	-0.727612	0.503733	0.7637	0.585233	0.454167	0.356833	0.600346	0.0996289	0.216352	0.562297	-0.149438	0.661891	-0.49741	0.274159
chr6(+):95058915-95059448	Intergenic	0.1162	0.963	2.1807	1.0601	0.3115	1.17918	0.138593	-1.6283	0.525267	0.8425	0.540833	0.595467	0.623967	0.681627	0.0164194	0.042134	0.496402	0.180971	0.6598	0.248419	0.0184437
chr6(+):9511292-9511823	Intergenic	0.2981	1.9132	0	1.0874	1.8105	NA	-0.815105	-0.0795995	2.22593	1.4887	1.95563	2.02733	2.181	-0.580357	0.0494932	-0.186774	0.380982	-0.134827	0.359423	-0.0294206	0.835247
chr6(+):95158260-95159012	Intergenic	0.0623	1.6221	0.9199	0.5596	0.9944	-0.818314	-1.53539	-0.705965	0.229433	0.173267	0.260667	0.2477	0.260733	-0.405081	0.41741	0.184131	0.621784	0.110519	0.770468	0.1845	0.684935
chr6(+):95264435-95264827	Intergenic	0.1411	0.492	0.4125	0.5693	0.588	-0.254264	0.210531	0.257158	0.067	0.0352	0.0396	0.0472667	0.0589	-0.928586	0.0263334	-0.758661	0.477703	-0.503338	0.354239	-0.185893	0.828516
chr6(+):95467680-95468319	Intergenic	0.1393	0.6599	1.0296	0.8879	1.336	0.641765	0.42815	1.0176	0.0787333	0.0379	0.0612667	0.100533	0.0696333	-1.05478	0.350537	-0.361872	0.66917	0.352627	0.590171	-0.177196	0.815834
chr6(+):95494664-95495298	Intergenic	0.1646	1.539	1.3949	0.7786	1.2051	-0.141832	-0.983039	-0.35284	0.422733	0.286633	0.497133	0.383967	0.356	-0.560541	0.0371413	0.233885	0.248091	-0.138767	0.546923	-0.247871	0.595502
chr6(+):95561208-95561610	Intergenic	0.0385	0.7358	0.6149	0.3293	0.8872	-0.258962	-1.15991	0.269946	0.284	0.2193	0.278667	0.4289	0.2065	-0.372985	0.0742889	-0.0273505	0.881004	0.59475	0.00147918	-0.459749	0.423767
chr6(+):95563201-95563513	Intergenic	0.118	0.4562	0.1373	0.709	0.7351	-1.73233	0.636119	0.688274	0	0	0.00766667	0.0136333	0.0141	NA	NA	NA	0.42265	NA	0.42265	NA	0.25192
chr6(+):95583307-95584031	Intergenic	0.1166	2.734	2.2355	1.3374	1.9715	-0.290416	-1.03158	-0.47172	0.717533	0.575233	0.6832	0.7619	0.598633	-0.318899	0.291562	-0.0707379	0.765576	0.0865558	0.82132	-0.261373	0.347926
chr6(+):95589362-95590181	Intergenic	0.1943	1.5704	6.2921	1.5142	0.8148	2.00241	-0.0525763	-0.946614	0.150567	0.789333	0.1616	0.1416	0.161733	2.39023	0.0275217	0.102025	0.184947	-0.0885811	0.454529	0.103215	0.733706
chr6(+):95650876-95652774	Intergenic	0.1366	4.2138	5.3566	3.3654	4.543	0.346196	-0.324344	0.108523	1.76967	1.9479	1.4905	1.7424	1.8322	0.138442	0.0217668	-0.247681	0.285356	-0.0224018	0.766276	0.0500994	0.749172
chr6(+):9583504-9584624	Intergenic	0.2779	2.2138	1.5775	1.7232	1.7411	-0.488885	-0.361435	-0.346526	0.8711	0.908667	0.8363	0.9359	0.946967	0.0609128	0.403366	-0.0588178	0.710758	0.103516	0.637097	0.120475	0.282259
chr6(+):95854268-95854843	Intergenic	0	0.9242	0.4634	0.3908	0.9525	-0.995947	-1.24177	0.043514	0.0587667	0.0290333	0.0514	0.0562333	0.0746	-1.01729	0.270251	-0.19323	0.840834	-0.0635725	0.953346	0.344178	0.664333
chr6(+):95980228-95981237	Intergenic	0.1359	1.4378	1.825	1.8299	1.3673	0.344033	0.347902	-0.0725332	0.385167	0.4713	0.406467	0.389367	0.2876	0.291163	0.250645	0.0776542	0.776707	0.0156465	0.959461	-0.421419	0.341051
chr6(+):96040695-96041496	Intronic_UTR	0.1023	1.5343	1.5427	0.886	1.1597	0.00787694	-0.792202	-0.403829	0.2044	0.2445	0.226567	0.195433	0.216633	0.258439	0.552656	0.14854	0.748811	-0.0647186	0.897667	0.0838601	0.797398
chr6(+):96131980-96132556	Intergenic	0.1062	1.566	0.4065	1.0752	1.3826	-1.94576	-0.542479	-0.1797	0.125733	0.121467	0.1597	0.117933	0.0861	-0.0498067	0.911797	0.344997	0.652903	-0.0923956	0.869148	-0.546282	0.385633
chr6(+):96177426-96177984	Intergenic	0.0305	0.8954	1.6278	0.6068	0.7433	0.862319	-0.561311	-0.268588	0.2276	0.306467	0.288433	0.2208	0.124933	0.42923	0.216043	0.341737	0.552169	-0.0437604	0.899302	-0.865342	0.0464023
chr6(+):96206342-96207278	Intergenic	0.1151	2.2875	1.5045	1.6365	1.9997	-0.604488	-0.483158	-0.193988	0.326167	0.1936	0.227867	0.208767	0.306967	-0.75253	0.0528099	-0.517419	0.104495	-0.643718	0.151946	-0.0875273	0.753243
chr6(+):96529210-96529663	Intronic_UTR	0.0554	1.642	0.112	0.5688	0.8634	-3.87388	-1.52946	-0.927353	0.466467	0.289733	0.478033	0.358067	0.2934	-0.687048	0.149457	0.0353372	0.877261	-0.381546	0.25175	-0.668905	0.00517613
chr6(+):9675107-9676225	Intergenic	0.221	1.6702	0.9387	1.5923	1.2267	-0.831285	-0.0689087	-0.445238	0.3053	0.3047	0.289067	0.275933	0.3135	-0.00283809	0.990305	-0.0788253	0.792789	-0.145908	0.507972	0.0382379	0.888118
chr6(+):96752605-96753457	Intergenic	0.1047	1.9138	2.3015	1.5905	1.5309	0.266134	-0.26696	-0.32206	0.797067	1.4031	0.906	0.600033	0.8194	0.815846	0.00265013	0.184811	0.350846	-0.409658	0.190238	0.0398675	0.799207
chr6(+):96969252-96969743	Promoter	0.0398	0.7464	0.3116	1.9696	1.649	-1.26025	1.39988	1.14357	4.11283	4.20117	3.53717	4.24903	5.1299	0.0306574	0.786531	-0.217538	0.323369	0.0470021	0.716941	0.318798	0.0273077
chr6(+):96985020-96986400	Exonic	0.3532	6.7032	7.4481	5.6651	5.648	0.152022	-0.242749	-0.24711	0.863267	1.02043	0.757733	0.7521	0.6936	0.241304	0.0894303	-0.188116	0.526718	-0.198882	0.0205263	-0.315702	0.176134
chr6(+):97079043-97079701	Intergenic	0.0866	1.3025	2.8512	0.825	0.6998	1.13029	-0.658817	-0.896269	0.2234	0.437133	0.243633	0.233433	0.1588	0.968444	0.0498301	0.125082	0.833238	0.0633814	0.82563	-0.492418	0.147113
chr6(+):97091643-97092173	Intergenic	0	0.999	1.6606	0.993	1.2627	0.733148	-0.00869096	0.337955	0.477533	0.543867	0.498633	0.340167	0.4395	0.187652	0.366138	0.0623779	0.845249	-0.48936	0.109544	-0.119738	0.5342
chr6(+):97181272-97181621	Intergenic	0.1863	0.8844	0.6638	0.5282	0.8138	-0.41395	-0.743615	-0.120025	0.0594333	0.0225333	0.0820333	0.0936333	0.0833333	-1.39921	0.193347	0.464938	0.566617	0.65575	0.610263	0.487621	0.515372
chr6(+):97183240-97183757	Intergenic	0.0836	1.0186	2.3336	0.4116	0.6723	1.19597	-1.30727	-0.599411	0.0558	0.0984667	0.069	0.0622	0.0806333	0.81937	0.414323	0.306331	0.5423	0.156649	0.83135	0.531111	0.456245
chr6(+):97236207-97236924	Intergenic	0.1235	1.6768	2.8147	1.699	1.6016	0.747271	0.0189752	-0.0661967	0.419	0.434033	0.493367	0.5367	0.5404	0.0508556	0.792916	0.23571	0.307766	0.357166	0.0932524	0.367077	0.10141
chr6(+):9726335-9726793	Intergenic	0.0935	1.5987	0.6999	0.7689	1.2241	-1.19168	-1.05603	-0.385178	0.220833	0.134433	0.205367	0.1455	0.1112	-0.716067	0.2519	-0.104756	0.702853	-0.601939	0.24065	-0.989801	0.0429753
chr6(+):97584032-97584680	Intronic_UTR	0.0545	1.7865	0.5582	1.479	1.5451	-1.67828	-0.272514	-0.209436	0.222733	0.186033	0.293433	0.184	0.150933	-0.259756	0.440667	0.397715	0.304547	-0.275612	0.440588	-0.561406	0.325271
chr6(+):97718339-97718951	Intronic_UTR	0.2386	0.4808	3.0067	0.7369	0.6128	2.64467	0.616032	0.349979	0.244467	0.301433	0.1983	0.3302	0.2578	0.302201	0.562855	-0.301953	0.0361404	0.433702	0.221622	0.0766145	0.492193
chr6(+):97731049-97731635	Intronic_UTR	0.1525	1.3354	1.4116	0.6104	0.6913	0.0800594	-1.12945	-0.949888	4.14453	5.07163	4.30117	4.1748	4.2494	0.291241	0.0297905	0.0535184	0.799233	0.0104974	0.848211	0.0360495	0.630103
chr6(+):97735866-97736597	Intronic_UTR	0.1652	1.7986	1.6845	2.5085	1.5959	-0.0945539	0.479951	-0.172504	2.20093	1.2429	1.86047	2.2305	1.6713	-0.824405	0.0208305	-0.242451	0.312381	0.0192517	0.916707	-0.397145	0.0139733
chr6(+):97809132-97809662	Intronic_UTR	0.0649	0.5046	3.1198	0.231	0.74	2.62824	-1.12725	0.552385	0.2817	1.79113	0.243233	0.308	0.2862	2.66864	0.00266181	-0.211819	0.551128	0.128771	0.479028	0.0228641	0.940938
chr6(+):97829737-97830397	Intronic_UTR	0.0594	1.0036	0.6918	1.0154	0.9204	-0.536757	0.0168638	-0.124851	0.135333	0.103067	0.174867	0.1598	0.136	-0.392939	0.520427	0.369738	0.40056	0.23975	0.490012	0.00708942	0.988583
chr6(+):97844113-97844687	Intronic_UTR	0.0748	0.6296	1.9547	1.5467	0.6646	1.63444	1.29669	0.0780508	0.0992	0.2342	0.101133	0.1228	0.1098	1.23933	0.0142676	0.0278466	0.949379	0.307899	0.463005	0.146466	0.792669
chr6(+):97853641-97855903	Intronic_UTR	0.2623	1.9841	2.3836	2.5296	2.1352	0.264657	0.350425	0.105886	1.7645	1.7053	1.58163	1.58017	1.3774	-0.0492339	0.477274	-0.157844	0.511276	-0.159183	0.237222	-0.357312	0.00460653
chr6(+):97861555-97862501	Promoter	0.0695	2.8208	2.9379	2.7276	2.6022	0.0586809	-0.0484723	-0.116373	0.5597	0.812567	0.500767	0.334467	0.325967	0.537832	0.0807247	-0.160515	0.627633	-0.742791	0.00457653	-0.779929	0.025912
chr6(+):9811200-9811830	Intergenic	0.122	0.6465	0.361	0.5806	0.8193	-0.840652	-0.155106	0.341741	0.0509333	0.0498667	0.0333	0.0464667	0.0420667	-0.0305344	0.965672	-0.613088	0.49611	-0.132414	0.84681	-0.275933	0.731034
chr6(+):98175623-98176159	Intergenic	0.0989	1.0929	0.6855	0.4534	0.9401	-0.672933	-1.26931	-0.217275	0.0639333	0.0924	0.0595	0.0802	0.0150333	0.531325	0.48818	-0.103679	0.845146	0.327034	0.268079	-2.0884	0.0183646
chr6(+):98186565-98187087	Intergenic	0.1203	1.2359	0.173	1.593	0.9989	-2.83672	0.366184	-0.30715	0.208633	0.169833	0.200233	0.153167	0.155733	-0.29685	0.707026	-0.0592875	0.936741	-0.445867	0.615605	-0.421892	0.638758
chr6(+):98231912-98232555	Intergenic	0.0286	0.803	0.3365	0.5095	0.4872	-1.25479	-0.656318	-0.720886	0.0465333	0.0191	0.0586333	0.0206333	0.0155333	-1.28469	0.444062	0.333457	0.761165	-1.17329	0.474744	-1.5829	0.397341
chr6(+):98235297-98235956	Intergenic	0.075	1.2456	1.0208	0.3564	1.3359	-0.287141	-1.80527	0.100971	0.4977	0.2005	0.3376	0.4447	0.397267	-1.31167	8.90055e-05	-0.559961	0.00402088	-0.162444	0.470029	-0.325169	0.183063
chr6(+):98368972-98369779	Intergenic	0.1209	1.7931	1.3782	1.8738	1.7373	-0.379671	0.063511	-0.045609	0.100833	0.1131	0.116367	0.1067	0.135533	0.165626	0.370767	0.206705	0.741879	0.0815875	0.859287	0.426675	0.223165
chr6(+):98435135-98435555	Intergenic	0.0404	0.3022	1.9923	0.2375	0.3532	2.72086	-0.347576	0.224982	0.0454333	0.125333	0.0463667	0.0707333	0.0088	1.46395	0.0727798	0.0293369	0.951946	0.638639	0.230207	-2.36818	0.0968365
chr6(+):98437214-98437763	Intergenic	0.0841	1.1985	2.7063	1.0023	1.2129	1.17509	-0.257916	0.0172307	0.0516333	0.103933	0.04	0.0456	0.0325667	1.00928	0.127766	-0.368303	0.634734	-0.179269	0.853096	-0.664907	0.612576
chr6(+):98667628-98668074	Intergenic	0.0866	0.04	2.9799	0.2161	0.1887	6.21912	2.43363	2.23802	0.0851333	0.419467	0.094	0.0338667	0.0714333	2.30076	0.000209005	0.142937	0.702621	-1.32986	0.138535	-0.253127	0.630853
chr6(+):98740649-98741232	Intergenic	0.0887	1.6578	0.4453	1.9909	2.1003	-1.89642	0.264151	0.341325	0.234933	0.1187	0.288333	0.271233	0.340967	-0.984931	0.232763	0.295486	0.539248	0.207283	0.718543	0.537379	0.461253
chr6(+):9875765-9876467	Intergenic	0.1897	2.3086	2.0495	1.6176	1.9114	-0.171746	-0.513163	-0.272389	1.72847	1.99087	1.76483	1.79463	1.4126	0.203904	0.0456597	0.0300392	0.878571	0.0541963	0.547116	-0.29114	0.0143202
chr6(+):98864312-98865373	Intergenic	0.2297	4.6252	2.5927	2.6108	3.8368	-0.83506	-0.825024	-0.269612	2.04257	2.17973	1.8609	2.4643	2.6362	0.0937685	0.151269	-0.134383	0.272911	0.270795	0.164263	0.368077	0.0624326
chr6(+):98910710-98911593	Intergenic	0.1012	2.4142	3.9392	4.1984	3.0692	0.706357	0.798294	0.346317	1.0613	1.46317	0.947133	1.05557	1.11177	0.463262	0.0228626	-0.164193	0.504869	-0.00781483	0.948954	0.0670215	0.685256
chr6(+):99029477-99030029	Intergenic	0.1029	1.6172	0.9878	1.0008	1.6352	-0.711207	-0.692344	0.015969	0.315933	0.3659	0.2858	0.3326	0.2877	0.211829	0.208079	-0.144614	0.334492	0.074168	0.735751	-0.135055	0.619468
chr6(+):99041632-99042935	Intergenic	0.086	4.7856	2.4083	4.2963	5.5963	-0.990685	-0.155605	0.225773	0.337233	0.319333	0.336367	0.420767	0.3512	-0.078684	0.772952	-0.0037124	0.992983	0.319273	0.265805	0.0585457	0.808853
chr6(+):99150813-99151807	Intergenic	0.1233	1.7231	1.8993	1.2836	2.3441	0.140461	-0.424811	0.444028	1.16977	1.27167	0.9524	1.39227	1.41127	0.1205	0.174833	-0.296581	0.3242	0.251215	0.0135355	0.27077	0.301989
chr6(+):99318591-99320031	Intronic_UTR	0.1348	3.1439	2.5284	3.947	2.1761	-0.314331	0.328201	-0.53081	1.3978	1.172	1.45927	1.2799	1.11843	-0.254185	0.10408	0.0620856	0.855012	-0.127127	0.474825	-0.321679	0.115274
chr6(+):99392138-99392908	Intronic_UTR	0.0312	1.9582	1.9537	1.1333	1.4006	-0.00331917	-0.788998	-0.483483	0.575833	0.5306	0.564267	0.4667	0.361533	-0.118027	0.616372	-0.0292742	0.916931	-0.303156	0.363162	-0.671523	0.0967476
chr6(+):99395100-99395693	Intronic_UTR	0.0675	1.4007	2.315	1.2755	1.4288	0.724864	-0.135085	0.028656	1.73657	2.3097	1.434	2.27343	2.0603	0.411468	0.0447786	-0.276193	0.215117	0.388635	0.0724291	0.246617	0.0789859
chr6(+):99528117-99528461	Intergenic	0.0457	1.6259	0.1172	1.6037	1.2428	-3.79419	-0.0198342	-0.387644	0.132433	0.0553667	0.1196	0.137833	0.1371	-1.25818	0.163097	-0.147049	0.781812	0.0576585	0.904781	0.0499623	0.937802
chr6(+):99549168-99549538	Intergenic	0.0477	0.9894	1.7825	1.8598	2.351	0.849276	0.910522	1.24865	1.0966	1.1699	0.958667	1.301	1.32743	0.0933478	0.197473	-0.193936	0.0417059	0.246584	0.0384829	0.275602	0.396063
chr6(+):99652348-99652993	Intergenic	0.0548	0.9928	0.5201	1.0234	1.1742	-0.932714	0.0437951	0.242103	0.172067	0.1139	0.1133	0.164167	0.0845333	-0.5952	0.197513	-0.60282	0.0612963	-0.0678064	0.855957	-1.02538	0.0582354
chr6(+):9971406-9972043	Intergenic	0.1323	0.5159	0.3594	0.2279	0.7495	-0.521501	-1.17869	0.538837	0.00563333	0.0396	0.00696667	0.0013	0.00456667	2.81344	0.326443	0.30648	0.826008	-2.11548	0.484077	-0.302847	0.88311
chr6(+):99872755-99874048	Promoter	0.1155	2.2723	1.7704	1.4161	1.7534	-0.360078	-0.68223	-0.373998	4.57257	5.31287	4.19837	4.98297	5.0738	0.216486	0.0434761	-0.123176	0.610803	0.124001	0.215488	0.150062	0.0922752
chr6(+):99908903-99909655	Intronic_UTR	0.2372	2.6233	0.9228	3.0625	2.8686	-1.50729	0.223327	0.128964	0.103767	0.125233	0.1731	0.186967	0.1058	0.271276	0.708128	0.738263	0.105538	0.849438	0.130051	0.0279966	0.968839
chr7(+):100004244-100005037	Exonic	0.0868	3.2117	2.0159	2.8725	2.4454	-0.671913	-0.16103	-0.393267	0.881533	0.5897	0.9596	0.7113	0.598967	-0.580034	0.0325151	0.122418	0.56103	-0.309557	0.233296	-0.557539	0.0692309
chr7(+):100026278-100027527	Intronic_UTR	0.3344	1.9027	1.7574	1.862	1.9889	-0.114606	-0.031195	0.0639226	4.05753	4.58497	4.12243	3.61567	3.8711	0.176308	0.135824	0.0228932	0.91466	-0.166341	0.108761	-0.0678594	0.546663
chr7(+):100033784-100034561	Exonic	0.3285	1.616	1.8816	1.8647	1.9181	0.219533	0.206516	0.247251	7.2343	6.72957	6.34907	6.27737	6.0407	-0.10434	0.215062	-0.188309	0.359935	-0.204694	0.0147254	-0.260138	0.000344744
chr7(+):100076382-100077337	Promoter	0.2653	3.4736	1.9213	2.7118	3.6405	-0.854349	-0.357181	0.067705	4.96083	4.6513	4.39247	4.53453	4.40473	-0.0929485	0.102199	-0.175551	0.407696	-0.129628	0.395842	-0.171528	0.0800763
chr7(+):100143665-100144305	Intronic_UTR	0.1625	1.9967	0.3662	1.9047	1.0642	-2.44691	-0.0680538	-0.907848	0.171267	0.110333	0.152233	0.0890333	0.139367	-0.634376	0.107753	-0.16996	0.723769	-0.943827	0.0562864	-0.297359	0.526354
chr7(+):100182693-100184131	Exonic	0.3511	4.1208	3.9866	3.2628	4.2109	-0.0477656	-0.336814	0.0312042	13.7048	15.1783	13.0225	14.1813	14.3397	0.147325	0.0985417	-0.0736747	0.665655	0.0493016	0.585436	0.0653301	0.408163
chr7(+):100250382-100251115	Intronic_UTR	0.094	1.1647	3.1917	0.8879	1.2112	1.45437	-0.391489	0.0564787	0.9165	2.56157	1.09457	0.877767	1.36097	1.48282	0.000122654	0.256153	0.219245	-0.0622974	0.694664	0.570425	0.0203929
chr7(+):100304201-100304938	Exonic	0.314	1.9712	2.0469	1.4174	2.3548	0.0543665	-0.475827	0.25653	0.385733	0.439067	0.332733	0.387667	0.4472	0.186836	0.552159	-0.213237	0.256845	0.00721287	0.985569	0.213316	0.361413
chr7(+):100309804-100310361	Intergenic	0.0417	1.4876	0.7373	0.1339	0.5799	-1.01266	-3.47376	-1.35911	0.1675	0.139733	0.143367	0.187667	0.0949333	-0.261485	0.647267	-0.224451	0.673405	0.164011	0.735799	-0.819174	0.260361
chr7(+):100329345-100329921	Intergenic	0.1056	1.8967	1.7028	0.7891	2.0045	-0.155583	-1.26521	0.0797509	0.288867	0.252367	0.354367	0.349933	0.247533	-0.194882	0.642434	0.294839	0.38402	0.276676	0.417826	-0.222781	0.557174
chr7(+):100337885-100338395	Intronic_UTR	0	0.2092	0.1512	0.3077	0.1108	-0.468425	0.556642	-0.916925	0.0308667	0.0679333	0.0277	0.0169	0.0408	1.13807	0.320897	-0.156164	0.922556	-0.869026	0.532947	0.402519	0.739477
chr7(+):10034569-10035407	Intergenic	0.2319	1.5224	4.4119	1.0702	1.2083	1.53505	-0.508467	-0.333369	0.572733	1.80743	0.559667	0.580933	0.443067	1.65801	0.000172258	-0.0332957	0.894021	0.020509	0.887033	-0.37034	0.0970589
chr7(+):100386586-100387147	Intronic_UTR	0.0861	1.2856	0.5472	0.5268	0.7876	-1.2323	-1.28711	-0.706907	0.375933	0.349067	0.345033	0.234433	0.315967	-0.106974	0.617601	-0.123741	0.352547	-0.681299	0.0382627	-0.250704	0.498375
chr7(+):100399204-100401703	Exonic	0.3094	1.8828	1.6022	1.326	1.7009	-0.232826	-0.505799	-0.146581	2.76563	2.6984	2.6118	2.58977	2.4586	-0.0355057	0.539979	-0.0825655	0.593429	-0.0947878	0.27705	-0.169773	0.0976976
chr7(+):100487174-100487830	Intronic_UTR	0.0777	1.0266	0.904	0.9251	0.9205	-0.183479	-0.150193	-0.157385	8.1091	8.792	7.91807	8.32517	8.185	0.11665	0.216088	-0.0343936	0.852736	0.0379374	0.698938	0.0134406	0.8451
chr7(+):100508894-100509619	Intergenic	0.0835	2.9183	0.6893	1.9698	2.2597	-2.08192	-0.567079	-0.368997	0.492233	0.249467	0.481633	0.448067	0.3668	-0.980495	0.0167841	-0.0314071	0.851913	-0.135629	0.610073	-0.424349	0.11481
chr7(+):100513785-100514708	Intergenic	0.2531	1.4472	3.4159	1.3181	2.1655	1.239	-0.134804	0.581436	1.6626	2.10857	1.6461	1.7571	2.0522	0.342822	0.0377319	-0.0143891	0.950455	0.0797552	0.595381	0.30373	0.0658219
chr7(+):100524387-100525085	Intergenic	0.197	2.1339	0.3191	0.4804	1.3135	-2.74141	-2.15118	-0.700076	0.212033	0.192967	0.1972	0.196	0.1171	-0.135939	0.450534	-0.104632	0.706569	-0.113437	0.289314	-0.85655	0.00771357
chr7(+):10062506-10063239	Intergenic	0.2298	1.1834	2.3119	1.6076	1.4854	0.966141	0.441971	0.327914	1.7399	1.4404	1.2776	1.6175	1.7803	-0.272535	0.175006	-0.445568	0.101822	-0.105239	0.574547	0.033116	0.863849
chr7(+):100769396-100769931	Promoter	0.0159	1.2549	0.4335	0.057	0.9905	-1.53347	-4.46047	-0.341344	0.587833	0.3768	0.446067	0.456133	0.478333	-0.641608	0.169565	-0.398148	0.287345	-0.365952	0.361389	-0.297391	0.398012
chr7(+):100787264-100787929	Intergenic	0.4641	1.8189	1.2136	2.0916	2.2825	-0.583773	0.201541	0.327549	2.90603	2.21147	2.80613	2.40013	2.51547	-0.394048	0.0697023	-0.0504677	0.820628	-0.275937	0.144961	-0.208225	0.385761
chr7(+):100806773-100807323	Exonic	0.276	1.5812	0.9697	0.9377	0.4888	-0.705409	-0.753822	-1.6937	9.72377	9.16697	10.0446	8.50687	7.41223	-0.0850708	0.286314	0.0468281	0.835377	-0.192887	0.0468842	-0.391607	0.00680119
chr7(+):100825689-100826567	Intergenic	0.209	1.2362	1.7876	2.2122	1.7204	0.532112	0.83957	0.476832	15.5762	16.9944	14.7994	15.0666	15.991	0.125722	0.0932428	-0.0738048	0.658739	-0.0479831	0.582511	0.0379169	0.557416
chr7(+):10084134-10085308	Intergenic	0.2952	6.6311	11.3472	3.0232	5.3396	0.775016	-1.13317	-0.312517	0.503933	0.653667	0.4038	0.5198	0.4368	0.375322	0.23126	-0.319592	0.381882	0.0447237	0.862142	-0.20626	0.541229
chr7(+):100887283-100888550	Exonic	0.4344	4.4432	3.4737	2.9771	4.0817	-0.355126	-0.577691	-0.122429	11.4311	11.5047	9.93703	10.97	11.0679	0.00925912	0.884798	-0.202077	0.271762	-0.0593963	0.608381	-0.0465871	0.344731
chr7(+):100995041-100996595	Intergenic	0.4165	8.7148	5.0473	5.6335	7.9273	-0.787956	-0.629436	-0.136638	2.15983	1.92707	1.95807	2.05517	2.0239	-0.164514	0.0273392	-0.14149	0.4739	-0.0716646	0.651224	-0.093782	0.107899
chr7(+):101132003-101132592	Intronic_UTR	0.1428	1.1589	1.157	0.843	1.0253	-0.00236722	-0.459152	-0.17671	1.8664	2.7271	1.4918	1.7923	2.19747	0.547109	0.0121774	-0.323204	0.157873	-0.0584461	0.846216	0.235583	0.107846
chr7(+):101150997-101151593	Intronic_UTR	0.4113	1.8152	0.9085	1.5392	1.7964	-0.99857	-0.237948	-0.0150199	0.8316	0.785367	0.574467	0.755267	0.72	-0.0825234	0.638056	-0.533667	0.00160812	-0.138904	0.629624	-0.207893	0.356821
chr7(+):101288140-101288849	Intergenic	0.1678	3.0305	0.9035	1.9717	2.4907	-1.74596	-0.620116	-0.283005	1.38903	1.19807	1.1541	1.63593	2.0116	-0.213373	0.269888	-0.267313	0.0694524	0.236033	0.170027	0.534262	0.0594458
chr7(+):101305332-101306565	Intergenic	0.0717	2.7361	3.6388	1.5298	2.0932	0.411342	-0.838778	-0.386411	0.00493333	0.0265333	0.0112667	0.0149333	0.00636667	2.42717	0.031457	1.19143	0.428024	1.5979	0.167921	0.367975	0.733264
chr7(+):101320152-101320749	Intergenic	0.054	0.9808	0.5423	0.9367	1.1087	-0.854868	-0.0663719	0.176838	0.0569	0.0244333	0.0679667	0.0693	0.0451333	-1.21958	0.301158	0.256399	0.761966	0.284427	0.614568	-0.334235	0.753505
chr7(+):101343509-101344287	Intergenic	0.1952	2.9878	2.8652	1.2094	2.1701	-0.0604477	-1.30479	-0.461322	1.2159	1.91863	1.28657	1.16927	1.08917	0.658054	0.0133947	0.0815016	0.789355	-0.0564206	0.749137	-0.1588	0.433921
chr7(+):101345520-101346120	Intergenic	0.1083	1.5805	2.3153	1.1698	1.2482	0.550818	-0.434119	-0.340532	1.81113	1.9831	1.69037	1.86897	2.0556	0.130865	0.186134	-0.0995565	0.359012	0.0453481	0.674866	0.182667	0.255325
chr7(+):10141690-10142824	Intergenic	0.1369	1.1025	0.5509	0.9544	0.953	-1.00092	-0.208113	-0.210231	0.204	0.156133	0.2276	0.1857	0.0919667	-0.385791	0.156589	0.157931	0.696146	-0.135595	0.385794	-1.14939	0.00710688
chr7(+):10146240-10146730	Intergenic	0.0812	1.2817	0.7395	0.1704	0.7441	-0.793437	-2.91106	-0.78449	0.0685	0.0745667	0.0676333	0.0942667	0.0898333	0.122427	0.87181	-0.0183695	0.985413	0.460644	0.382924	0.391147	0.526013
chr7(+):101524432-101528585	Intronic_UTR	0.3689	3.3907	4.6893	3.1606	3.0479	0.467789	-0.101385	-0.153768	2.42423	2.32423	2.21943	2.36227	2.3746	-0.0607737	0.495025	-0.127337	0.452995	-0.0373567	0.806154	-0.0298441	0.691064
chr7(+):101652196-101652814	Intronic_UTR	0.1588	2.4686	1.1194	2.726	2.0684	-1.14097	0.143092	-0.255178	3.01677	2.4591	2.7844	2.71773	2.84747	-0.294873	0.108529	-0.115637	0.454903	-0.150599	0.271214	-0.0833242	0.384538
chr7(+):102035960-102036991	Exonic	0.3391	4.8862	2.6627	4.5254	4.9456	-0.875823	-0.110668	0.0174326	6.69193	5.95237	5.4743	6.88703	6.65873	-0.16896	0.0718301	-0.289749	0.136325	0.0414596	0.551211	-0.00717531	0.912091
chr7(+):102133187-102135850	Exonic	0.3775	3.0501	2.235	2.3566	2.6495	-0.448582	-0.37215	-0.203136	0.00296667	0.00733333	0.00986667	0.004	0	1.30563	0.195099	1.73372	0.0280809	0.431157	0.699667	NA	0.177932
chr7(+):102152047-102152911	Exonic	0.4801	0.8964	1.032	1.4158	0.8882	0.203228	0.659403	-0.0132581	0.0081	0.00673333	0.0058	0.0021	0.0003	-0.266601	0.806238	-0.481869	0.705738	-1.94753	0.320178	-4.75489	0.230986
chr7(+):102212622-102213431	Exonic	0.4947	0.8703	1.5216	1.0479	1.2046	0.806004	0.267916	0.468969	1.3589	1.3192	1.1831	1.43443	1.4435	-0.042776	0.733965	-0.199867	0.203616	0.0780416	0.708802	0.0871318	0.576466
chr7(+):102215230-102217097	Intergenic	0.4418	6.5556	4.7574	5.0014	6.2438	-0.462554	-0.390396	-0.0703035	0.0332	0.0247667	0.0113667	0.0255	0.0177	-0.422784	0.585754	-1.54637	0.22024	-0.380686	0.67823	-0.907434	0.371485
chr7(+):102230113-102230942	Exonic	0.6946	1.4096	1.0006	0.7273	1.067	-0.49442	-0.954663	-0.401726	0.0729667	0.123333	0.0963	0.119667	0.131933	0.757253	0.325175	0.400298	0.654133	0.713712	0.334013	0.8545	0.344345
chr7(+):102232283-102234423	Exonic	0.4369	7.8493	5.8655	6.8929	7.3503	-0.42031	-0.187453	-0.0947609	0.137567	0.139733	0.1401	0.142167	0.155833	0.0225453	0.917851	0.026326	0.838498	0.0474523	0.810572	0.179873	0.32325
chr7(+):102251077-102252072	Exonic	0.4736	0.9135	1.0305	1.1981	0.919	0.173868	0.391272	0.00866013	0.0016	0.00156667	0.0076	0.0049	0.0150667	-0.0303736	0.988837	2.24793	0.173283	1.61471	0.577373	3.23522	0.097281
chr7(+):102314509-102316261	Intergenic	0.3294	6.8375	4.5022	5.5204	6.2813	-0.602839	-0.308696	-0.122406	0.0087	0.00813333	0.0052	0.0196333	0.0111333	-0.0971687	0.829329	-0.742504	0.344369	1.17422	0.175671	0.355798	0.503728
chr7(+):102328369-102330139	Intergenic	0.426	5.3166	4.1244	4.3323	4.7607	-0.36632	-0.295371	-0.15933	0.0346667	0.0424	0.0339333	0.0342667	0.0361	0.290515	0.484244	-0.030846	0.934272	-0.0167433	0.958878	0.0584497	0.893687
chr7(+):102334164-102335061	Intergenic	0.1878	2.2864	2.7313	2.8648	2.0819	0.25651	0.325357	-0.135177	0.619433	0.410433	0.4723	0.4507	0.597267	-0.593801	0.0857996	-0.391245	0.117996	-0.458782	0.325858	-0.0525738	0.759306
chr7(+):102388798-102389844	Exonic	0.3201	1.8932	1.5793	2.0969	1.652	-0.261542	0.147431	-0.196613	19.2227	19.9445	17.7897	21.1645	22.1834	0.0531751	0.163095	-0.111771	0.545059	0.138831	0.134695	0.206665	0.00561805
chr7(+):10250432-10251157	Intergenic	0.2374	2.6422	0.963	3.0193	3.0262	-1.45613	0.192474	0.195768	0.740867	0.317467	0.766367	0.7768	0.739533	-1.22261	0.0151379	0.0488209	0.734554	0.0683293	0.448795	-0.00259875	0.988897
chr7(+):102629439-102630170	Intronic_UTR	0.1319	1.4559	2.1511	1.7989	1.5502	0.563163	0.305204	0.0905431	1.7464	3.483	1.31333	1.70377	1.4052	0.995946	0.00190464	-0.411151	0.0705416	-0.0356563	0.870174	-0.313609	0.021926
chr7(+):102678380-102679110	Intronic_UTR	0.1153	1.224	0.5822	1.622	1.1378	-1.07202	0.40617	-0.105357	0.469433	0.345067	0.3764	0.554767	0.400767	-0.444045	0.037492	-0.318654	0.0557781	0.240961	0.444593	-0.228158	0.358565
chr7(+):102769200-102770389	Intronic_UTR	0.24	3.1972	2.6214	3.6613	2.4199	-0.286471	0.195547	-0.401862	0.444033	0.398767	0.441467	0.475	0.501433	-0.155123	0.122227	-0.00836347	0.960758	0.0972595	0.738075	0.17539	0.415937
chr7(+):102794290-102795101	Intergenic	0.3087	2.103	1.1451	1.7414	2.1993	-0.876975	-0.272201	0.0645956	0.263833	0.152567	0.193667	0.2445	0.176467	-0.790187	0.177385	-0.446051	0.337051	-0.109792	0.772441	-0.580231	0.253781
chr7(+):102851522-102852022	Intronic_UTR	0.106	1.3434	1.4604	1.39	1.231	0.120475	0.0491959	-0.126058	0.0391667	0.0279	0.0141667	0.0382667	0.0546	-0.489361	0.728902	-1.46713	0.453722	-0.0335381	0.979924	0.479275	0.728486
chr7(+):102881056-102881862	Intronic_UTR	0.2499	1.9678	0.9742	3.0568	2.084	-1.01429	0.635439	0.0827717	0.6624	0.349533	0.420267	0.539967	0.443567	-0.922273	0.0121459	-0.656398	0.0114007	-0.294832	0.316386	-0.578552	0.0887134
chr7(+):102885065-102885994	Intronic_UTR	0.147	6.4995	6.6848	3.5104	5.1583	0.0405557	-0.888693	-0.333433	3.4593	3.68077	2.94087	3.80783	3.92607	0.0895262	0.463052	-0.234239	0.222724	0.13849	0.232995	0.182605	0.149965
chr7(+):102893784-102894325	Intronic_UTR	0.0968	1.2815	0.1053	1.1473	0.8612	-3.60526	-0.159591	-0.573413	0.0188333	0.0150667	0.00236667	0.0312333	0.0223333	-0.321928	0.636359	-2.99236	0.127826	0.729798	0.266454	0.24591	0.799451
chr7(+):102987707-102988405	Exonic	0.3286	1.8715	1.2501	0.6683	1.3218	-0.582152	-1.48563	-0.501691	3.957	4.50113	3.54363	4.6433	4.9255	0.185881	0.0574819	-0.159178	0.371428	0.230743	0.193329	0.315863	0.00802252
chr7(+):10304831-10306337	Intergenic	0.2724	8.0619	4.1901	6.1659	5.8417	-0.944135	-0.386808	-0.464732	1.48457	1.19163	1.38757	1.435	1.4538	-0.317101	0.0210505	-0.0974848	0.658098	-0.0489911	0.580102	-0.0302131	0.296306
chr7(+):1030712-1031354	Intronic_UTR	0.191	1.2754	0.4445	0.5186	0.9308	-1.52069	-1.29826	-0.454407	0.231633	0.0909	0.242833	0.187267	0.199	-1.34949	0.108133	0.0681236	0.863681	-0.306749	0.545994	-0.219074	0.723559
chr7(+):103087613-103088795	Intergenic	0.3107	2.1327	2.7214	2.3422	2.292	0.351668	0.135183	0.103926	3.35753	4.14643	2.84997	3.65043	3.24973	0.304469	0.058611	-0.236457	0.304331	0.120666	0.325924	-0.0470804	0.292498
chr7(+):103127450-103128661	Intronic_UTR	0.1256	3.1655	0.9594	3.8399	3.57	-1.72223	0.278635	0.173491	1.0842	0.368933	1.05297	0.923433	0.881467	-1.5552	9.82113e-05	-0.0421711	0.802394	-0.231551	0.0197446	-0.298653	0.0382942
chr7(+):103232999-103233761	Intronic_UTR	0.0869	1.9312	2.3928	2.4091	1.5846	0.309202	0.318997	-0.285379	0.115567	0.122067	0.140633	0.0832	0.115967	0.078944	0.818029	0.283213	0.467527	-0.47407	0.434691	0.00498484	0.994553
chr7(+):103275851-103276714	Exonic	0.2771	3.1978	4.6826	3.9349	2.6125	0.55023	0.299247	-0.291649	0.394567	0.6172	0.423667	0.406733	0.3291	0.645469	0.0772495	0.102661	0.75887	0.0438141	0.855866	-0.261743	0.402326
chr7(+):103300676-103301657	Intronic_UTR	0.1936	4.024	1.988	4.1549	3.7811	-1.01731	0.0461834	-0.0898243	1.0506	0.975767	0.966133	1.182	1.27227	-0.106605	0.450899	-0.120919	0.56597	0.170017	0.276149	0.276188	0.217634
chr7(+):103313299-103313988	Intronic_UTR	0.2407	1.7938	1.1054	2.0353	1.906	-0.698451	0.182222	0.0875291	0.1633	0.1591	0.128833	0.113033	0.1486	-0.037591	0.904461	-0.342019	0.44189	-0.530777	0.236355	-0.136091	0.679995
chr7(+):103331516-103332325	Intronic_UTR	0.2076	3.1006	4.371	4.2578	3.443	0.495416	0.457561	0.151119	1.17437	1.81027	0.902967	1.00527	1.10943	0.624319	0.0302378	-0.379138	0.0401735	-0.224305	0.351156	-0.0820599	0.561431
chr7(+):103424998-103425963	Intronic_UTR	0.1281	2.8068	1.3223	4.2132	2.179	-1.08588	0.58599	-0.36526	0.536033	0.215333	0.7354	0.400833	0.2267	-1.31575	0.00026004	0.456206	0.196341	-0.41932	0.271705	-1.24154	0.00035568
chr7(+):103435125-103435650	Intronic_UTR	0.0942	1.0775	1.0207	1.0606	0.8788	-0.078129	-0.0228072	-0.294081	0.324467	0.430233	0.417867	0.3377	0.3162	0.407049	0.303126	0.364972	0.527949	0.0576719	0.896661	-0.0372329	0.934024
chr7(+):103449913-103450331	Intronic_UTR	0.0784	0.9851	0.6908	0.566	0.5451	-0.512002	-0.799468	-0.853749	0.0597667	0.0669667	0.0912	0.0628	0.0136333	0.164102	0.794187	0.609693	0.371767	0.0714235	0.926468	-2.1322	0.103158
chr7(+):103507072-103508159	Intronic_UTR	0.1931	3.0533	5.0268	3.4275	3.0859	0.719271	0.166787	0.015322	1.65287	1.6206	1.47527	1.53127	1.5705	-0.0284423	0.736951	-0.163995	0.311747	-0.110245	0.446275	-0.0737464	0.596427
chr7(+):103569749-103570774	Intronic_UTR	0.1866	2.9464	2.2397	2.8841	2.0922	-0.395648	-0.0308321	-0.493933	1.5237	1.2464	1.579	1.4109	1.6804	-0.289812	0.0752292	0.0514323	0.81142	-0.110963	0.214615	0.141226	0.127443
chr7(+):103621173-103621949	Intronic_UTR	0.0923	2.2501	1.4509	1.9566	2.0247	-0.633041	-0.20164	-0.152281	0.334167	0.161133	0.472033	0.2615	0.236333	-1.05231	0.0221049	0.498321	0.248796	-0.353757	0.164351	-0.499745	0.0273901
chr7(+):103670164-103670754	Intergenic	0.164	1.8746	0.9562	1.3571	1.4775	-0.971198	-0.466056	-0.343425	0.5548	0.366567	0.6033	0.720133	0.663667	-0.597892	0.141292	0.120908	0.693394	0.376296	0.314305	0.258491	0.292776
chr7(+):103766642-103767298	Intergenic	0.2037	1.1763	1.0359	1.8594	1.3247	-0.183371	0.660581	0.17141	1.32097	0.9868	1.27993	1.12547	0.8271	-0.420764	0.133253	-0.0455254	0.889853	-0.231071	0.290947	-0.67546	0.0359833
chr7(+):103782411-103783163	Intergenic	0.2164	1.4092	0.2698	1.9354	1.3753	-2.38491	0.457755	-0.03513	0.127433	0.0377333	0.0815333	0.0801	0.136633	-1.75583	0.158485	-0.644281	0.378523	-0.669869	0.416035	0.100567	0.903885
chr7(+):103825504-103826596	Intronic_UTR	0.2021	2.3702	2.5064	2.2298	1.831	0.0806079	-0.0880945	-0.372377	0.715533	0.413367	0.761	0.662333	0.790033	-0.791597	0.0258955	0.0888775	0.769118	-0.111462	0.281502	0.142895	0.441556
chr7(+):103850412-103850939	Intergenic	0.0787	0.4462	0.2839	0.6492	0.7608	-0.652308	0.540972	0.769827	0.0337667	0.0688667	0.0807333	0.0539667	0.0307667	1.02821	0.479442	1.25756	0.0260423	0.676469	0.226256	-0.134232	0.900208
chr7(+):103917094-103917803	Intergenic	0.041	1.312	1.0028	1.5383	1.4125	-0.387734	0.229569	0.106483	0.69	0.776333	0.6389	0.8944	0.856467	0.17008	0.663737	-0.111006	0.578518	0.374324	0.0420882	0.311801	0.103862
chr7(+):104203275-104204063	Intronic_UTR	0.2404	1.6832	1.7773	1.5532	1.8302	0.0784806	-0.115963	0.120795	0.153433	0.115233	0.116533	0.117033	0.1379	-0.413054	0.459532	-0.396869	0.497291	-0.390692	0.543488	-0.153989	0.814824
chr7(+):104400647-104401456	Intronic_UTR	0.0892	1.594	0.87	1.9606	1.4247	-0.873564	0.298644	-0.161993	0.436767	0.167733	0.422833	0.447367	0.326333	-1.38069	0.046135	-0.0467736	0.886108	0.034595	0.928455	-0.420516	0.25621
chr7(+):104431390-104431971	Intronic_UTR	0.3415	1.8392	0.0491	1.5538	1.3659	-5.22721	-0.243278	-0.429227	1.69297	0.768833	1.19623	1.6791	1.75977	-1.13881	0.00452688	-0.501055	0.0487636	-0.0118654	0.93158	0.0558306	0.726061
chr7(+):104618847-104620350	Intergenic	0.1799	0.9309	1.8298	1.472	0.939	0.974988	0.66108	0.012499	2.0537	2.2358	1.98527	1.9086	1.81007	0.122566	0.301437	-0.0488926	0.782813	-0.105711	0.377734	-0.182183	0.202453
chr7(+):104652800-104653686	Intronic_UTR	0.3171	1.5559	1.209	0.9138	1.0742	-0.363935	-0.767799	-0.534487	10.4214	11.4674	9.12743	10.9866	11.5133	0.137994	0.042802	-0.191263	0.299835	0.0762049	0.452639	0.143761	0.230885
chr7(+):104664993-104665832	Intronic_UTR	0.0632	2.8366	2.4191	3.081	3.3519	-0.229692	0.119236	0.240816	1.6935	0.982233	1.3671	1.4646	1.9905	-0.78587	0.00868558	-0.308889	0.0566934	-0.209501	0.329291	0.233123	0.291122
chr7(+):1048199-1048769	Intronic_UTR	0	1.0444	0.895	0.8328	0.7882	-0.222715	-0.326632	-0.406041	0.134533	0.0812	0.170133	0.1432	0.0989667	-0.728412	0.163784	0.338702	0.301005	0.0900678	0.873816	-0.442949	0.305042
chr7(+):104857058-104857830	Intronic_UTR	0.1191	1.3399	1.2935	0.873	1.6793	-0.0508453	-0.618072	0.325735	0.839167	0.974733	0.917333	0.845867	0.933733	0.21605	0.399396	0.128489	0.504467	0.0114729	0.941012	0.154053	0.122618
chr7(+):104859835-104860321	Intronic_UTR	0.1575	1.0017	1.1735	1.181	1.2109	0.228367	0.237558	0.273629	0.9795	1.038	0.893067	0.874033	1.02757	0.083689	0.653118	-0.133278	0.636481	-0.164357	0.400176	0.0691146	0.693952
chr7(+):104944649-104945299	Intronic_UTR	0.2586	1.8959	0.448	1.4473	1.8302	-2.08131	-0.389519	-0.0508816	0.472567	0.335767	0.4822	0.5463	0.434933	-0.493059	0.0561839	0.0291138	0.829107	0.209176	0.605044	-0.119724	0.596463
chr7(+):105007165-105008857	Intronic_UTR	0.1914	5.5626	10.6605	4.7603	5.1576	0.938444	-0.224707	-0.109059	2.49267	2.88243	2.2391	2.5554	2.61423	0.209597	0.124809	-0.154771	0.441491	0.0358592	0.841383	0.0686979	0.523733
chr7(+):105101536-105102671	Intronic_UTR	0.1515	3.568	2.5677	3.3649	3.2346	-0.474639	-0.084552	-0.141528	7.11667	4.18003	6.56503	7.1063	6.5572	-0.767687	0.00554102	-0.116399	0.561158	-0.00210307	0.986845	-0.118122	0.225578
chr7(+):105128256-105128828	Intronic_UTR	0.1259	0.9663	0.7022	0.4657	1.8208	-0.460589	-1.05307	0.914029	0.157833	0.281133	0.177367	0.215533	0.3335	0.832853	0.0433163	0.168333	0.516035	0.449509	0.152275	1.07928	0.0125023
chr7(+):105167364-105168105	Intergenic	0.0842	0.764	4.2728	0.3719	0.7656	2.48354	-1.03866	0.00301819	0.0610667	0.230567	0.0849	0.113067	0.0568667	1.91673	0.00468305	0.475379	0.318284	0.888717	0.209853	-0.102802	0.814952
chr7(+):105171986-105172758	Promoter	0.2188	1.2463	0.4974	0.7761	1.0042	-1.32517	-0.683337	-0.311605	8.5197	8.75617	7.85857	9.30937	9.2727	0.0394968	0.568001	-0.116536	0.551368	0.12788	0.0927302	0.122187	0.142017
chr7(+):105221349-105222442	Promoter	0.3109	2.2782	1.719	1.8171	1.8771	-0.406325	-0.326257	-0.279389	5.09853	4.69767	4.1821	4.86033	5.12747	-0.118138	0.0605213	-0.285855	0.140046	-0.069027	0.417915	0.00816391	0.813191
chr7(+):105289030-105289784	Intronic_UTR	0.052	2.0197	0.5195	1.3933	1.4581	-1.95895	-0.535635	-0.470051	1.573	1.32253	1.67397	1.27063	1.2183	-0.250215	0.225777	0.0897521	0.140221	-0.307971	0.189076	-0.368649	0.0569103
chr7(+):105317672-105318732	Intronic_UTR	0.1533	1.0584	1.1234	0.7549	1.0209	0.0859867	-0.487528	-0.0520434	1.00663	0.725033	0.9372	0.829667	0.791833	-0.473419	0.00691379	-0.103109	0.511991	-0.278935	0.161034	-0.34627	0.0106879
chr7(+):105322800-105323278	Intronic_UTR	0.1454	1.3529	1.2485	1.5385	0.7632	-0.115859	0.185469	-0.825922	0.1482	0.1643	0.219367	0.255333	0.126833	0.148787	0.687193	0.565799	0.290072	0.784836	0.311171	-0.224611	0.723829
chr7(+):105331520-105333211	Intronic_UTR	0.1305	4.494	7.7528	4.3399	4.3592	0.786717	-0.0503383	-0.0439367	3.23647	3.76283	2.7428	3.41113	3.26137	0.2174	0.0537852	-0.23877	0.237984	0.0758315	0.375299	0.011057	0.900287
chr7(+):105416775-105417291	Intronic_UTR	0.0738	1.4465	0.0432	0.862	0.9496	-5.06539	-0.746807	-0.607174	0.0377	0.0317	0.0634667	0.0500667	0.0848333	-0.250082	0.661721	0.751435	0.401304	0.409286	0.46791	1.17007	0.248112
chr7(+):105434830-105435623	Intronic_UTR	0.2243	1.7838	0.9918	2.5071	1.6294	-0.846833	0.491066	-0.130613	0.5864	0.254367	0.545933	0.4721	0.5986	-1.20498	0.0101013	-0.10316	0.662626	-0.312793	0.161738	0.0297072	0.860194
chr7(+):105456825-105458321	Intronic_UTR	0.1521	6.692	4.114	6.1124	5.6547	-0.701896	-0.130698	-0.242987	1.58957	1.06613	1.31883	1.3316	1.00837	-0.576246	0.0134457	-0.269371	0.270246	-0.255473	0.0900289	-0.656613	0.00957008
chr7(+):105467328-105468114	Intronic_UTR	0.1562	2.4558	1.2512	1.0163	2.351	-0.972881	-1.27287	-0.0629185	0.315467	0.274033	0.309033	0.356133	0.272	-0.203136	0.502989	-0.0297251	0.951453	0.17493	0.509229	-0.213881	0.493877
chr7(+):105516397-105517301	Exonic	0.2582	1.3267	1.4198	2.4815	2.2942	0.0978455	0.90337	0.790149	5.7879	6.5545	5.36323	5.4988	5.5945	0.179446	0.00208645	-0.109937	0.435788	-0.0739232	0.63512	-0.0490308	0.18161
chr7(+):105575010-105575578	Intergenic	0.1724	1.7159	2.7398	0.6671	1.2751	0.675105	-1.36299	-0.428355	1.08267	1.04883	0.9864	1.32517	1.10027	-0.0458037	0.7773	-0.134344	0.701539	0.291585	0.0679569	0.0232641	0.847819
chr7(+):105580416-105581128	Intergenic	0.1859	1.2832	1.4084	1.7791	0.8047	0.134311	0.471402	-0.673223	3.7325	2.638	3.35953	3.6348	3.44467	-0.500698	0.00884497	-0.151881	0.436453	-0.0382663	0.774096	-0.115778	0.160079
chr7(+):105603375-105603802	Exonic	0.1241	0.606	2.0837	0.2149	1.1635	1.78176	-1.49565	0.941082	2.53707	2.68503	1.8796	2.25687	2.21347	0.0817786	0.597757	-0.432736	0.0727491	-0.16884	0.0327306	-0.196854	0.0591723
chr7(+):105616256-105617001	Intronic_UTR	0.0656	1.6736	0.656	1.7249	1.9214	-1.35119	0.043558	0.199203	1.03133	0.6065	0.824667	0.939733	1.1818	-0.765931	0.0246333	-0.322628	0.157573	-0.134187	0.668897	0.196475	0.472318
chr7(+):105712222-105713131	Intergenic	0.2075	2.8165	1.7547	2.6914	2.3776	-0.682679	-0.0655466	-0.244397	0.9886	0.555733	0.919133	0.860667	0.900067	-0.830994	0.000576528	-0.105113	0.676298	-0.199932	0.276976	-0.135355	0.417118
chr7(+):105759633-105760202	Intergenic	0.0526	1.0935	1.7504	1.2445	1.0672	0.678731	0.186613	-0.0351226	0.0284333	0.111267	0.0438	0.0685333	0.0364667	1.96837	0.0851815	0.623348	0.381152	1.26922	0.202267	0.358995	0.834597
chr7(+):105819768-105820814	Intergenic	0.2122	3.0146	1.6464	2.825	3.1099	-0.872652	-0.0937157	0.0449016	2.81337	2.09523	2.47333	2.8571	2.97363	-0.425187	0.00941713	-0.185841	0.324609	0.0222539	0.818412	0.0799292	0.584244
chr7(+):105836529-105838096	Intergenic	0.2237	10.1405	3.672	7.9296	9.8718	-1.46549	-0.354809	-0.0387437	3.15757	1.82177	3.4197	3.99827	4.2623	-0.793475	0.00211371	0.115057	0.482948	0.340562	0.0282941	0.432819	0.0102156
chr7(+):105846113-105846906	Intergenic	0.2504	1.8492	1.9363	1.8898	1.2917	0.0664012	0.0313323	-0.51763	0.983267	0.906467	0.928333	0.742467	0.7053	-0.117329	0.622298	-0.0829398	0.803164	-0.405256	0.202012	-0.479346	0.159847
chr7(+):105856730-105858583	Intergenic	0.2638	5.7967	8.2739	5.1974	5.141	0.513336	-0.157442	-0.173183	4.6996	6.55403	4.51097	4.29717	4.0958	0.479845	0.00596478	-0.0591013	0.742445	-0.129152	0.279679	-0.198393	0.0852225
chr7(+):105879782-105880212	Intergenic	0.0821	1.0195	1.0013	0	0.9483	-0.0259875	NA	-0.104446	0.957267	1.4862	0.898233	0.941633	0.919267	0.634635	0.0436018	-0.0918306	0.633087	-0.0237555	0.920051	-0.0584374	0.755119
chr7(+):105953750-105954394	Intergenic	0.2062	1.1385	1.3085	1.9401	1.0132	0.20078	0.768997	-0.168215	0.700467	0.638033	0.480867	0.697833	0.742267	-0.134685	0.534344	-0.542679	0.102082	-0.00543389	0.982613	0.0836212	0.664818
chr7(+):105960318-105960877	Intergenic	0.1716	1.0828	0.6946	2.4303	1.1369	-0.640512	1.16637	0.0703386	0.5336	0.527967	0.626767	0.584733	0.543267	-0.0153118	0.961843	0.23217	0.395853	0.13202	0.744852	0.0259019	0.94215
chr7(+):106133325-106134100	Intergenic	0.162	2.0926	1.0507	2.3509	2.1662	-0.993946	0.167917	0.0498699	0.6735	0.603233	0.619733	0.605933	0.5599	-0.158962	0.370549	-0.12003	0.465993	-0.152519	0.570487	-0.266509	0.34706
chr7(+):106350132-106350661	Intergenic	0.108	2.1583	0.8971	1.2472	1.6979	-1.26655	-0.791203	-0.346144	1.51003	1.31137	1.2487	1.62803	1.7426	-0.203509	0.181708	-0.274153	0.159619	0.10855	0.716296	0.206661	0.253271
chr7(+):106438182-106438682	Intergenic	0.1986	1.1008	0.6098	0.4901	0.7144	-0.852144	-1.1674	-0.623748	0.0229	0.0122	0.0206	0.0660333	0.0386333	-0.908466	0.419993	-0.152703	0.885104	1.52785	0.322957	0.754499	0.520825
chr7(+):106531678-106532281	Intronic_UTR	0.0974	1.524	0.4651	0.9523	1.1066	-1.71225	-0.678375	-0.461729	0.779733	0.396067	0.6463	0.7688	0.5859	-0.977238	0.0158721	-0.270777	0.105175	-0.0203725	0.870914	-0.412326	0.0554369
chr7(+):106572689-106573311	Intergenic	0.1328	0.7896	2.6426	0.519	0.774	1.74276	-0.605387	-0.0287884	0.0917	0.310433	0.239467	0.1377	0.0895	1.75929	0.000428878	1.38483	0.120935	0.586535	0.421872	-0.0350341	0.92317
chr7(+):106686446-106687014	Intronic_UTR	0.0689	0.7398	2.6128	0.7427	1.2192	1.82039	0.00564428	0.720728	0.245133	0.394233	0.342333	0.293567	0.251467	0.685483	0.0953667	0.481835	0.248001	0.260121	0.507361	0.0368005	0.936072
chr7(+):106765775-106766269	Intronic_UTR	0.2045	1.0234	1.1444	1.182	1.0594	0.161221	0.20786	0.0498773	0.464567	0.433533	0.338	0.353667	0.300167	-0.0997427	0.680943	-0.458862	0.108088	-0.393495	0.206538	-0.630122	0.153753
chr7(+):10677615-10678667	Intergenic	0.1804	3.4804	2.3963	3.188	2.8438	-0.538445	-0.126601	-0.291433	0.768067	0.821367	0.7138	0.635733	0.5066	0.0967949	0.674952	-0.105712	0.706202	-0.27281	0.316582	-0.600384	0.104497
chr7(+):106785087-106786246	Intronic_UTR	0.1216	4.2985	2.7868	4.1688	3.8644	-0.625224	-0.0442011	-0.153589	0.438	0.442333	0.399033	0.426133	0.343167	0.0142031	0.957659	-0.134422	0.679305	-0.039626	0.856612	-0.352021	0.21346
chr7(+):106790573-106791480	Exonic	0.3009	2.2488	2.962	2.105	2.3062	0.397416	-0.0953351	0.0363623	0.5531	0.671967	0.536533	0.5424	0.6346	0.280849	0.1646	-0.0438725	0.878751	-0.0281832	0.881891	0.198307	0.537845
chr7(+):106803043-106803803	Intronic_UTR	0.1783	2.3794	0.4608	2.054	1.7262	-2.36839	-0.212162	-0.462998	0.345	0.191767	0.4544	0.3593	0.475967	-0.847244	0.0840016	0.397366	0.28989	0.0585926	0.636969	0.464264	0.0475969
chr7(+):106808040-106810793	Promoter	0.4181	6.6991	6.9692	5.6495	6.8107	0.0570258	-0.245844	0.0238358	12.1501	14.2691	11.5051	13.2872	13.3129	0.231919	0.00473942	-0.0786944	0.662515	0.129069	0.134156	0.131853	0.0145772
chr7(+):106833840-106834195	Intronic_UTR	0	1.1339	0.3292	1.2563	1.0622	-1.78426	0.147888	-0.094238	2.0332	0.8376	1.54693	1.49447	0.863033	-1.27942	0.000227657	-0.394341	0.0810332	-0.444121	0.143242	-1.23626	0.000232591
chr7(+):106874888-106876092	Intronic_UTR	0.3245	1.6665	1.2678	1.0017	1.2083	-0.394494	-0.734371	-0.463843	1.0428	0.740133	0.969467	0.821133	0.786533	-0.494605	0.015952	-0.105199	0.640323	-0.344774	0.0332304	-0.406883	0.142701
chr7(+):107119638-107120386	Intronic_UTR	0.2047	2.6688	2.4608	2.2358	2.4787	-0.117064	-0.2554	-0.106608	0.488633	0.423033	0.4218	0.5417	0.5734	-0.207981	0.366764	-0.212193	0.362857	0.148742	0.551412	0.23079	0.4075
chr7(+):107134689-107135493	Intronic_UTR	0.1479	2.3069	0.9948	1.826	2.5657	-1.21348	-0.337269	0.153397	0.984367	0.7389	0.9796	1.05573	1.39803	-0.413817	0.0118956	-0.00700303	0.927349	0.100978	0.362619	0.506131	0.0139293
chr7(+):107143964-107144610	Intronic_UTR	0	1.2177	0.8137	1.5635	1.4419	-0.58159	0.36062	0.243812	0.257667	0.302933	0.327067	0.375433	0.391467	0.233494	0.547062	0.344079	0.276294	0.543051	0.436011	0.603384	0.19296
chr7(+):107146286-107147083	Intronic_UTR	0.3145	1.779	2.7452	0.7012	1.3601	0.625845	-1.34317	-0.387354	5.14807	5.61133	5.1186	4.96407	5.5593	0.124313	0.228866	-0.00828147	0.964934	-0.0525082	0.521626	0.110873	0.0591656
chr7(+):107178225-107179146	Intronic_UTR	0.3427	1.4391	0.8979	0.8064	1.5397	-0.68054	-0.835599	0.0974824	0.990867	0.789533	0.804833	0.920067	0.7696	-0.327691	0.133985	-0.300001	0.088558	-0.106953	0.562658	-0.364582	0.0353065
chr7(+):107203749-107204693	Exonic	0.2821	1.7124	0.6422	1.1105	1.7179	-1.41493	-0.62481	0.00462632	4.5347	4.93307	3.8721	4.93157	5.49223	0.121478	0.243679	-0.227891	0.40539	0.121039	0.242751	0.276386	0.0697117
chr7(+):107221377-107221930	Intronic_UTR	0.3361	1.6677	1.4465	1.3953	1.6194	-0.205293	-0.257284	-0.0424004	0.1808	0.1121	0.1233	0.134267	0.103633	-0.689608	0.278334	-0.552222	0.0826637	-0.429293	0.228767	-0.802907	0.109939
chr7(+):107263185-107264630	Intronic_UTR	0.1438	6.8567	9.7049	5.5479	6.0562	0.501199	-0.305573	-0.179102	0.5531	0.786933	0.451667	0.527167	0.542967	0.508701	0.0666702	-0.292282	0.384364	-0.0692812	0.405159	-0.0266767	0.713903
chr7(+):107292350-107292729	Intergenic	0.0627	1.4292	0.8775	0.9124	1.0177	-0.703737	-0.647469	-0.489895	0.0416667	0.0927333	0.0891667	0.0606667	0.0803	1.15419	0.334777	1.09761	0.239737	0.54201	0.208454	0.946506	0.102945
chr7(+):107383523-107384927	Exonic	0.5378	4.5339	3.2079	3.8867	4.1703	-0.499123	-0.222207	-0.120601	11.7973	12.9684	10.6488	12.514	13.0369	0.136544	0.0820333	-0.147757	0.496595	0.0850942	0.389569	0.144145	0.0780912
chr7(+):107439927-107440990	Intronic_UTR	0.1313	1.2574	1.9218	0.7924	1.2427	0.612015	-0.666143	-0.0169656	0.678067	0.8567	0.5354	0.537833	0.514433	0.337363	0.0159476	-0.34081	0.301503	-0.334268	0.185081	-0.398443	0.0698646
chr7(+):107453196-107453768	Intergenic	0.2136	1.4715	0.8279	1.1904	0.8855	-0.829759	-0.305841	-0.732723	0.0667667	0.106	0.0869333	0.0905667	0.0555667	0.666864	0.347213	0.380781	0.256186	0.439852	0.297517	-0.264908	0.716364
chr7(+):107456327-107457074	Intergenic	0.1656	1.8344	0.533	1.4511	2.2034	-1.7831	-0.338161	0.264423	0.2129	0.149133	0.2415	0.193133	0.210467	-0.513573	0.257717	0.181847	0.587321	-0.140579	0.708228	-0.0165842	0.958958
chr7(+):107497272-107498180	Intergenic	0.1176	1.4461	1.2722	0.5968	0.919	-0.184842	-1.27685	-0.654031	0.466633	0.564	0.4932	0.4716	0.455333	0.273406	0.148701	0.0798834	0.733476	0.0152744	0.956743	-0.0353663	0.851025
chr7(+):107531120-107531773	Exonic	0.1134	1.8206	1.2241	1.7901	1.0845	-0.572693	-0.0243738	-0.747384	10.1983	11.2384	9.37657	11.0927	11.6661	0.140117	0.066441	-0.121192	0.460797	0.121287	0.302833	0.193998	0.0235633
chr7(+):107589749-107590358	Intronic_UTR	0.3056	1.2228	0.8566	1.1094	1.0933	-0.513495	-0.140409	-0.161499	0.3549	0.2024	0.477667	0.275167	0.251233	-0.810203	0.0170908	0.428592	0.066497	-0.367107	0.332526	-0.498385	0.244384
chr7(+):107606920-107608551	Intronic_UTR	0.1741	2.3786	0.7937	1.6437	2.6598	-1.58345	-0.533166	0.161205	1.20183	0.582467	0.927	1.3055	1.30413	-1.04499	0.0071774	-0.374596	0.146985	0.119366	0.340906	0.117855	0.312993
chr7(+):107668127-107669371	Intronic_UTR	0.2418	5.5952	1.4323	5.8702	5.3599	-1.96586	0.06922	-0.0619836	2.003	0.379133	2.00427	1.817	1.58817	-2.40139	1.82486e-05	0.00091205	0.996997	-0.140604	0.0153249	-0.3348	0.0399823
chr7(+):107694808-107695610	Intronic_UTR	0.3107	2.7045	1.747	2.2228	2.3953	-0.630482	-0.282984	-0.175156	1.25313	1.6057	1.1341	1.53637	1.10877	0.357662	0.160826	-0.143992	0.57177	0.293983	0.234665	-0.176584	0.357734
chr7(+):107731644-107732367	Exonic	0.1062	1.7971	2.942	2.087	1.6316	0.711127	0.21576	-0.139383	1.5169	1.88593	1.42293	1.161	1.167	0.314153	0.115329	-0.0922579	0.694511	-0.385758	0.0912315	-0.378321	0.0972739
chr7(+):107735084-107736355	Exonic	0.2734	2.405	2.2735	1.6632	1.9681	-0.0811219	-0.532075	-0.289233	3.71897	4.0894	3.10803	3.93657	4.08117	0.136987	0.138364	-0.2589	0.207169	0.0820361	0.549493	0.13408	0.138406
chr7(+):107748484-107749014	Intronic_UTR	0.2856	1.3717	2.4821	1.0592	1.2436	0.855596	-0.37299	-0.141442	0.470767	0.7999	0.514	0.5022	0.6149	0.764807	0.00452892	0.126756	0.649781	0.0932499	0.77531	0.38534	0.222062
chr7(+):107920457-107921224	Intronic_UTR	0.1525	2.3288	0.8061	0.9581	1.0597	-1.53056	-1.28134	-1.13593	0.1673	0.178367	0.117967	0.1346	0.1237	0.0924086	0.790063	-0.504058	0.299526	-0.313759	0.500316	-0.435592	0.365341
chr7(+):108046627-108047365	Intronic_UTR	0.2486	1.1367	0.8311	1.359	0.9643	-0.451758	0.257694	-0.237298	0.525967	0.458033	0.585333	0.5153	0.527067	-0.199519	0.394539	0.154287	0.698289	-0.0295588	0.909367	0.00301408	0.993623
chr7(+):108166177-108167179	Promoter	0.339	1.491	2.0424	2.1516	1.9932	0.453985	0.52913	0.418806	25.4522	27.023	22.8556	27.1265	27.9761	0.0863993	0.0267443	-0.155245	0.433061	0.0919108	0.182901	0.136406	0.00741538
chr7(+):108210597-108211289	Intronic_UTR	0.3991	1.1206	0.3035	0.7663	0.7374	-1.8845	-0.54829	-0.603752	3.9716	5.06087	3.57977	4.78223	4.74707	0.349664	0.0241952	-0.149855	0.544242	0.267964	0.14222	0.257316	0.0599267
chr7(+):108240561-108241619	Intergenic	0.142	3.718	1.3625	2.702	2.7333	-1.44827	-0.460499	-0.443883	0.7815	0.284467	0.654667	0.5825	0.660867	-1.45799	0.00810055	-0.255485	0.510699	-0.423988	0.0697962	-0.241887	0.258184
chr7(+):108251525-108252280	Intergenic	0.1699	1.7257	0.5449	1.2471	1.4244	-1.66312	-0.468605	-0.276827	2.93483	1.65837	2.0114	2.8118	2.49773	-0.823516	0.00269833	-0.545079	0.0272922	-0.0617846	0.735733	-0.232659	0.092903
chr7(+):108253917-108255126	Intergenic	0.1375	1.6597	1.5181	1.578	1.6539	-0.128656	-0.0728253	-0.00505048	2.35987	2.1377	1.9946	2.66397	2.62387	-0.142646	0.231006	-0.242606	0.347565	0.174871	0.312628	0.152989	0.171679
chr7(+):1083664-1084689	Intronic_UTR	0.279	3.2092	3.7885	3.2584	3.2726	0.239413	0.02195	0.0282236	6.4085	6.11193	6.04493	5.95007	5.8788	-0.0683579	0.0794275	-0.0842603	0.674521	-0.107081	0.510874	-0.124465	0.0420279
chr7(+):10850937-10851516	Intergenic	0.0518	1.0512	0.9694	0.9676	1.0032	-0.116873	-0.119555	-0.0674279	0.972567	0.728233	0.9056	0.799167	0.8785	-0.417396	0.0398061	-0.102923	0.533955	-0.283301	0.125564	-0.146755	0.352144
chr7(+):10855003-10855690	Intergenic	0.3084	1.6159	2.1293	1.5386	0.842	0.398041	-0.0707197	-0.940446	1.23093	1.14593	1.54557	0.8824	0.824133	-0.10323	0.694564	0.328383	0.29703	-0.480248	0.204522	-0.578803	0.148835
chr7(+):108555968-108556680	Intergenic	0.1132	1.5663	0.1187	1.5467	0.9932	-3.72197	-0.0181672	-0.657204	0.925567	0.189367	0.680033	0.6889	0.453233	-2.28915	0.00565893	-0.444731	0.133789	-0.426042	0.067159	-1.03008	0.00972519
chr7(+):108892926-108893657	Intergenic	0.1434	2.0455	1.161	2.2507	1.2841	-0.817086	0.13792	-0.671696	0.267	0.0719333	0.2033	0.139867	0.160167	-1.89211	0.00570076	-0.39323	0.143023	-0.932788	0.0279121	-0.737266	0.0451554
chr7(+):109067263-109069366	Intergenic	0.101	0.7011	0.6423	0.6875	0.453	-0.126373	-0.0282605	-0.630109	0.146167	0.305933	0.147267	0.110367	0.1391	1.0656	0.0517995	0.0108166	0.971382	-0.40531	0.0722269	-0.0714919	0.658689
chr7(+):109119088-109119524	Intergenic	0.0405	0.9934	0.7305	0.8453	0.3597	-0.44349	-0.232911	-1.46558	0.0436667	0.0501	0.0216667	0.0480667	0.0361	0.198278	0.696877	-1.01106	0.136313	0.138504	0.734038	-0.274534	0.692352
chr7(+):10914154-10915292	Intergenic	0.1614	2.0905	2.9148	2.0971	2.128	0.479549	0.00454761	0.0256501	1.14027	1.46617	1.10367	1.23137	1.27587	0.362678	0.0347103	-0.0470667	0.833905	0.110889	0.385915	0.162106	0.37788
chr7(+):109209456-109210037	Intergenic	0.1025	1.281	4.8818	2.4759	1.7604	1.93014	0.950683	0.458633	0.5502	0.7794	0.448967	0.339133	0.464333	0.502408	0.0333794	-0.293348	0.13934	-0.698104	0.0172391	-0.244795	0.145465
chr7(+):109232565-109233096	Intergenic	0.0593	0.894	1.5125	0.7219	0.7721	0.758588	-0.308476	-0.211487	0.0747667	0.0608667	0.0648333	0.0432333	0.0829	-0.296743	0.65618	-0.205659	0.733997	-0.790251	0.40232	0.148977	0.852494
chr7(+):109298964-109300699	Intergenic	0.2258	1.6604	1.4472	1.2702	1.2484	-0.198267	-0.386475	-0.411451	0.3927	0.2828	0.4144	0.264033	0.3333	-0.473645	0.0147543	0.0775964	0.62001	-0.572708	0.010134	-0.236606	0.182287
chr7(+):109332504-109333220	Intergenic	0.1203	1.6114	2.7391	1.6083	1.615	0.765387	-0.00277812	0.0032195	0.4447	0.3527	0.4095	0.477067	0.657133	-0.334391	0.298172	-0.118969	0.738886	0.101358	0.682405	0.563354	0.067364
chr7(+):109513466-109513846	Intergenic	0.2142	1.4971	0.9547	0.6683	0.8599	-0.649051	-1.1636	-0.79993	0.119467	0.1	0.148033	0.135967	0.138867	-0.256608	0.7137	0.309314	0.630359	0.186645	0.74289	0.217092	0.735253
chr7(+):10978851-10979536	Intronic_UTR	0.2418	1.4173	1.0327	0.5619	1.9636	-0.456724	-1.33476	0.470356	1.9897	2.50287	1.67137	2.60877	2.61453	0.331031	0.0825847	-0.251523	0.230354	0.390817	0.0526348	0.394003	0.133375
chr7(+):109922652-109923886	Intergenic	0.2562	2.9349	2.6674	2.1621	1.4914	-0.137877	-0.440878	-0.976644	1.11177	0.773967	1.01077	0.7261	0.572833	-0.522511	0.0613977	-0.137404	0.663049	-0.614614	0.0625341	-0.956667	0.0226303
chr7(+):109996401-109996886	Intergenic	0.2892	1.6544	1.3237	1.798	1.5746	-0.321732	0.120085	-0.0713227	0.309433	0.277333	0.291867	0.333233	0.268533	-0.158008	0.544974	-0.0843192	0.758412	0.106904	0.742472	-0.204527	0.367281
chr7(+):110047107-110048119	Intergenic	0.2604	3.5789	1.861	1.6985	2.9158	-0.943438	-1.07526	-0.295624	0.902467	0.505767	0.7569	0.878867	0.769067	-0.835402	0.00174295	-0.253771	0.371634	-0.0382293	0.668904	-0.230765	0.100409
chr7(+):11012490-11013787	Promoter	0.3754	1.6914	1.4861	1.8837	1.6362	-0.186687	0.155351	-0.0478688	14.5145	15.0757	13.3356	14.9625	16.2204	0.0547366	0.250944	-0.122212	0.520026	0.0438629	0.597155	0.160321	0.0157541
chr7(+):110147397-110148389	Intergenic	0.1208	2.0905	1.6186	1.8277	1.4442	-0.369102	-0.193819	-0.533577	0.851767	1.03727	0.8808	0.763333	0.689133	0.284257	0.0266773	0.0483562	0.795687	-0.158145	0.452312	-0.305675	0.0488905
chr7(+):110162511-110163646	Intergenic	0.1036	3.6928	3.2656	3.5472	3.6958	-0.177367	-0.0580345	0.00117156	3.0345	3.1059	2.9081	3.3049	2.8957	0.0335526	0.6047	-0.0613819	0.749399	0.123148	0.271286	-0.0675467	0.480153
chr7(+):110174431-110175428	Intergenic	0.1861	3.5349	5.0767	4.2722	3.4612	0.522222	0.27331	-0.0303971	7.1353	8.74517	6.5698	6.64817	5.82143	0.293512	0.0187392	-0.119125	0.539179	-0.102018	0.343633	-0.2936	0.0346578
chr7(+):110202745-110203602	Intergenic	0.2109	1.2552	0.6778	1.0233	1.2939	-0.888986	-0.294688	0.0438089	0.0780333	0.0434	0.0667333	0.0462667	0.0636	-0.846395	0.247863	-0.225683	0.552454	-0.754117	0.1155	-0.295064	0.333609
chr7(+):110317121-110318164	Intronic_UTR	0.1302	2.1976	3.5786	1.6371	1.2118	0.703466	-0.424786	-0.858777	0.961133	1.49127	1.11013	1.16133	0.9978	0.63373	0.0144518	0.207924	0.457731	0.272974	0.0337647	0.0540141	0.824625
chr7(+):110333178-110334004	Intronic_UTR	0.0642	1.4757	1.6216	2.4986	1.2292	0.136019	0.75972	-0.26368	0.801833	0.879667	0.794333	0.874733	0.6266	0.133655	0.508154	-0.0135578	0.951292	0.125541	0.547771	-0.355758	0.258727
chr7(+):110352242-110353059	Intronic_UTR	0.1119	1.1682	0.9635	0.7684	1.2269	-0.277931	-0.604358	0.0707304	0.038	0.0446	0.0466	0.0469	0.0338333	0.231044	0.733946	0.294331	0.664399	0.303589	0.73606	-0.167554	0.873965
chr7(+):110398485-110399053	Intronic_UTR	0.1183	1.2336	0.1005	0.4028	0.8957	-3.61761	-1.61474	-0.461787	0.3947	0.1681	0.269367	0.294833	0.250333	-1.23144	0.0110722	-0.551185	0.0602291	-0.420857	0.113773	-0.656906	0.0755442
chr7(+):110406787-110407333	Intronic_UTR	0.1139	1.8166	0.2607	1.5309	1.0452	-2.80078	-0.246861	-0.797462	0.812767	0.748533	0.764733	0.698367	0.998667	-0.118775	0.444112	-0.0878845	0.759692	-0.218857	0.317343	0.297162	0.287091
chr7(+):110602617-110603257	Intronic_UTR	0.2969	1.1681	2.6838	1.8119	1.3147	1.20011	0.63334	0.17057	0.6274	0.5043	0.707233	0.6608	0.629233	-0.315103	0.218755	0.172801	0.44955	0.0748282	0.8102	0.00420957	0.979021
chr7(+):110658881-110659588	Intronic_UTR	0.1586	3.1902	3.8567	3.5158	3.1447	0.27372	0.140206	-0.0207245	2.3095	1.922	1.60527	2.4313	1.94937	-0.264972	0.237429	-0.524768	0.0702533	0.0741474	0.659314	-0.244575	0.249758
chr7(+):11069052-11069901	Intronic_UTR	0.2579	1.9959	1.0844	2.0754	1.9287	-0.880142	0.05635	-0.0494107	0.399633	0.322933	0.341267	0.474267	0.4195	-0.307441	0.368407	-0.227777	0.318004	0.247022	0.457083	0.0699939	0.699595
chr7(+):110814439-110815023	Intronic_UTR	0.15	1.0815	0.3571	1.1649	1.0803	-1.59863	0.107172	-0.00160166	0.209067	0.140667	0.1438	0.155567	0.138	-0.571683	0.287227	-0.539899	0.394013	-0.42643	0.381636	-0.599295	0.244144
chr7(+):110827535-110828135	Intronic_UTR	0.1535	2.0554	0.7506	0.954	1.117	-1.4533	-1.10736	-0.87979	0.2406	0.0997	0.256667	0.134533	0.1822	-1.27097	0.127824	0.0932593	0.84271	-0.838673	0.212547	-0.401114	0.577175
chr7(+):110831719-110833267	Intronic_UTR	0.1241	1.9213	1.2498	1.2253	1.7403	-0.620386	-0.648948	-0.142747	1.31113	1.01253	1.04093	1.03423	0.9436	-0.372845	0.0286734	-0.332937	0.122651	-0.342253	0.11385	-0.474567	0.0112866
chr7(+):110888668-110889765	Intronic_UTR	0.1654	1.0797	0.6816	1.0437	0.9458	-0.663633	-0.0489234	-0.191023	0.00273333	0.00356667	0.0003	0.00503333	0.00843333	0.383915	0.825609	-3.18763	0.467654	0.880853	0.714209	1.62544	0.466507
chr7(+):110899921-110900685	Intronic_UTR	0.1355	0.6834	4.0784	0.853	0.7009	2.5772	0.319815	0.0364784	0.813867	2.9175	0.718267	0.771167	0.663567	1.84187	0.0018919	-0.180273	0.612685	-0.0777498	0.699905	-0.294551	0.227034
chr7(+):111085876-111086683	Intronic_UTR	0.1455	1.717	1.4071	2.0884	1.8896	-0.287165	0.282508	0.138191	0.100367	0.1244	0.167633	0.158367	0.1712	0.309706	0.323405	0.740029	0.0555997	0.657988	0.169059	0.770402	0.237103
chr7(+):111099151-111099996	Intronic_UTR	0.2073	2.8372	1.7054	2.3707	2.4987	-0.734358	-0.259155	-0.18329	0.517733	0.220133	0.321167	0.3102	0.2555	-1.23383	0.013525	-0.688887	0.0754254	-0.739011	0.138741	-1.01889	0.0108305
chr7(+):111169146-111170813	Intronic_UTR	0.3371	3.198	4.1042	2.9035	3.513	0.359931	-0.139377	0.135534	1.5172	1.7101	1.25033	1.55463	1.4549	0.172669	0.113056	-0.279099	0.371592	0.0351631	0.868235	-0.0604913	0.146335
chr7(+):111190444-111191205	Intronic_UTR	0.2203	1.4448	1.0357	1.4394	1.1404	-0.480264	-0.00540223	-0.34133	0.218433	0.1251	0.231233	0.3062	0.264267	-0.804111	0.123896	0.0821564	0.641355	0.487281	0.0117947	0.274801	0.176215
chr7(+):111250756-111251225	Intergenic	0.0301	0.1366	0.1006	0.2436	0.1207	-0.441327	0.834557	-0.178532	0.00183333	0.000133333	0	0.000633333	0.00866667	-3.78136	0.451809	NA	0.42265	-1.53343	0.58841	2.24101	0.421027
chr7(+):111260421-111260965	Intergenic	0.1244	0.97	0.628	0.5287	0.7984	-0.62722	-0.875535	-0.280873	0.0296333	0.0353333	0.0446333	0.0612333	0.0418333	0.253809	0.818026	0.590901	0.587207	1.0471	0.508101	0.497432	0.627229
chr7(+):111290242-111291437	Intergenic	0.1074	1.0653	3.0901	1.033	1.213	1.53639	-0.0444195	0.18732	0.527733	0.7205	0.497567	0.4851	0.579633	0.449189	0.145973	-0.0849193	0.706022	-0.121527	0.211871	0.135331	0.28742
chr7(+):111386958-111387485	Exonic	0.2813	0.5805	2.3844	0.5061	0.2992	2.03826	-0.197874	-0.956186	0.0866333	0.320367	0.11	0.106167	0.160033	1.88673	0.00491184	0.344509	0.537457	0.293337	0.734283	0.885378	0.183682
chr7(+):111389660-111391739	Intronic_UTR	0.2194	2.9984	4.5253	2.2359	1.8576	0.593821	-0.423337	-0.690753	1.95717	2.45477	1.8058	1.6547	1.2757	0.326819	0.0120372	-0.116128	0.69245	-0.242197	0.223552	-0.617478	0.00394653
chr7(+):111405728-111406591	Intronic_UTR	0.1229	1.9714	0.4011	1.2871	1.3544	-2.29719	-0.615096	-0.541567	0.1023	0.1351	0.115233	0.140967	0.1075	0.401222	0.308959	0.171752	0.591103	0.462548	0.459131	0.0715305	0.873889
chr7(+):111443183-111445939	Intronic_UTR	0.2451	1.3741	2.9016	1.1452	1.0195	1.07836	-0.262887	-0.430625	0.574033	1.0905	0.5055	0.6582	0.668933	0.925783	0.0173084	-0.183423	0.381335	0.197392	0.108578	0.220728	0.0492972
chr7(+):111603259-111604159	Intronic_UTR	0.1783	1.3271	0.7391	0.8657	1.1626	-0.844436	-0.616338	-0.190922	0.0165	0.00963333	0.0162	0.0103333	0.0057	-0.776359	0.57831	-0.0264722	0.981854	-0.67516	0.618395	-1.53343	0.413123
chr7(+):11170213-11171133	Intergenic	0.1613	3.6582	1.327	2.4984	2.3577	-1.46297	-0.550129	-0.633754	0.365367	0.287833	0.462333	0.4473	0.404933	-0.344111	0.125097	0.339588	0.0809748	0.291898	0.349389	0.148339	0.586835
chr7(+):111720568-111721104	Intronic_UTR	0.1083	1.3807	0.4916	1.0793	1.0676	-1.48984	-0.355304	-0.371029	0.522433	0.281133	0.369767	0.3133	0.462967	-0.893992	0.0557098	-0.498632	0.159675	-0.737702	0.0926094	-0.174339	0.590018
chr7(+):111879414-111880327	Intronic_UTR	0.1184	1.2938	1.2764	1.6086	0.9472	-0.0195341	0.314191	-0.449874	0.7694	1.05873	0.8072	1.01557	0.807033	0.460534	0.135808	0.0691923	0.734287	0.400479	0.0601504	0.0688944	0.560158
chr7(+):111896927-111897738	Intronic_UTR	0.2505	2.2562	3.3905	2.1847	2.9118	0.587603	-0.0464598	0.368016	1.15113	1.01753	0.6831	1.1662	1.0898	-0.177979	0.122011	-0.752886	0.0179692	0.0187603	0.861888	-0.0789916	0.386858
chr7(+):111908034-111909025	Intronic_UTR	0.3903	2.1095	5.5066	1.8982	1.6134	1.38426	-0.152269	-0.386797	0.3177	0.486733	0.270367	0.2831	0.3435	0.615466	0.0105582	-0.232748	0.394807	-0.166353	0.580387	0.112645	0.758691
chr7(+):112000569-112001468	Intergenic	0.2276	2.4447	0.9394	1.9434	1.5732	-1.37985	-0.331075	-0.635955	1.04723	0.600733	1.05843	0.829033	0.825767	-0.801786	0.0791786	0.0153475	0.954389	-0.337081	0.250533	-0.342777	0.315041
chr7(+):112021673-112022452	Intergenic	0.2678	2.1096	1.0675	2.1216	1.4089	-0.982733	0.0081832	-0.5824	0.396	0.2644	0.368733	0.2724	0.215267	-0.582778	0.0715231	-0.102923	0.693417	-0.539774	0.0438004	-0.879375	0.136511
chr7(+):112031121-112032460	Intergenic	0.2117	1.9159	0.8746	1.3497	1.7177	-1.13133	-0.505383	-0.157544	0.769067	0.5212	0.503467	0.7379	0.664333	-0.561272	0.0137426	-0.611212	0.0307596	-0.0596833	0.671582	-0.211201	0.113332
chr7(+):112060022-112061025	Intergenic	0.2251	2.6736	1.2331	2.1031	1.7688	-1.11649	-0.346266	-0.596013	1.90563	1.03797	1.5657	1.5784	1.68487	-0.87651	0.011189	-0.283463	0.252401	-0.271808	0.127639	-0.177636	0.244653
chr7(+):112071876-112072311	Intronic_UTR	0.0231	1.2137	1.2702	0.1406	0.8722	0.0656438	-3.10974	-0.476681	0.567933	0.631267	0.6934	0.452867	0.390767	0.152528	0.430774	0.287966	0.0781044	-0.326635	0.117792	-0.539414	0.0550237
chr7(+):112076200-112077074	Intronic_UTR	0.3143	1.4589	1.0875	0.9373	0.968	-0.423866	-0.638298	-0.591802	0.842933	0.763733	0.903367	0.719333	0.6743	-0.14235	0.469696	0.0998931	0.684007	-0.228758	0.162188	-0.322028	0.0814318
chr7(+):112171830-112172971	Intergenic	0.2666	4.5777	3.5304	2.9673	3.8013	-0.374791	-0.625472	-0.26813	0.442433	0.4086	0.435	0.489633	0.387367	-0.114771	0.269183	-0.0244447	0.934565	0.146242	0.479257	-0.19176	0.319218
chr7(+):112201983-112202599	Intergenic	0.3274	1.0558	2.0774	0.9729	1.1144	0.976442	-0.117973	0.0779306	0.528933	0.4987	0.404667	0.420867	0.407367	-0.0849137	0.600903	-0.386352	0.262333	-0.329723	0.00296805	-0.376758	0.136039
chr7(+):112212098-112213635	Intergenic	0.2727	6.5961	4.872	5.1798	4.9064	-0.437099	-0.348717	-0.426948	2.57367	2.12597	2.18787	2.38733	2.2932	-0.275706	0.0632684	-0.2343	0.318164	-0.108425	0.475888	-0.166463	0.146029
chr7(+):112269877-112271454	Intergenic	0.1816	5.2652	7.1001	4.6264	5.1406	0.431351	-0.186598	-0.0345516	0.553933	0.769433	0.729033	0.609933	0.6485	0.474084	0.0302319	0.396272	0.259625	0.138939	0.673086	0.227394	0.0536154
chr7(+):11233082-11233630	Intergenic	0.1997	1.2828	1.6136	1.3508	1.0195	0.330987	0.0745178	-0.331434	1.33027	1.3334	1.26997	1.56903	1.60267	0.00339415	0.951294	-0.0669248	0.764228	0.238161	0.0476473	0.268759	0.0927344
chr7(+):112430257-112430884	Promoter	0.1794	2.012	1.4645	1.1149	1.5047	-0.458222	-0.851716	-0.419154	7.1287	7.26727	6.62853	7.2575	8.0824	0.0277738	0.781938	-0.104949	0.623992	0.0258337	0.823718	0.181145	0.118646
chr7(+):112488247-112488803	Intronic_UTR	0.0814	2.3329	1.176	0.7293	1.4826	-0.988236	-1.67754	-0.653995	0.588367	0.535433	0.3293	0.475667	0.526233	-0.136009	0.712914	-0.837313	0.153092	-0.306765	0.500357	-0.161013	0.701371
chr7(+):11251480-11253833	Intergenic	0.2288	2.0308	1.7963	2.1055	2.2856	-0.17702	0.0521147	0.170525	1.10637	1.30297	0.953933	1.21107	1.25927	0.235971	0.070396	-0.213869	0.453458	0.130449	0.1216	0.186754	0.0496397
chr7(+):112556757-112557147	Intronic_UTR	0.0911	1.5031	0.6616	0.3538	1.1967	-1.18391	-2.08694	-0.328879	0.1103	0.0851667	0.0602	0.0913667	0.0939667	-0.373072	0.634682	-0.873597	0.348492	-0.271693	0.706128	-0.231212	0.734755
chr7(+):112579334-112580532	Exonic	0.2477	1.6566	2.2152	1.7476	1.7907	0.419212	0.0771497	0.112298	11.0511	12.2418	10.2907	11.4891	12.0963	0.147626	0.103417	-0.102854	0.580171	0.05608	0.577672	0.130372	0.0254648
chr7(+):112654849-112655586	Intergenic	0.2644	1.8793	1.1354	1.6331	2.42	-0.726995	-0.202582	0.364812	0.163833	0.130033	0.1352	0.108033	0.123567	-0.333347	0.176931	-0.277134	0.393493	-0.600752	0.380231	-0.406939	0.456009
chr7(+):11267964-11268773	Intergenic	0.1758	1.7774	1.7005	1.7696	1.6312	-0.0638094	-0.0063451	-0.123835	0.9523	0.892833	0.910767	0.706167	0.540733	-0.0930252	0.522602	-0.0643346	0.802735	-0.431407	0.107008	-0.816499	0.010999
chr7(+):112726019-112728279	Intronic_UTR	0.1382	1.0043	0.7591	0.6891	0.7094	-0.403828	-0.543405	-0.501519	2.58397	2.84163	2.1416	2.60977	2.85057	0.137133	0.0653543	-0.270898	0.214946	0.0143334	0.891736	0.141661	0.0887766
chr7(+):11276113-11276838	Intergenic	0.2387	0.5011	3.1951	0.8744	0.3196	2.67269	0.803195	-0.648831	0.191	0.430133	0.167733	0.192333	0.134867	1.17121	0.00596069	-0.187403	0.75791	0.0100362	0.970204	-0.502039	0.196526
chr7(+):11277928-11278444	Intergenic	0.1961	0.9486	1.4039	1.0464	0.459	0.565568	0.141563	-1.04731	0.112467	0.301867	0.222267	0.143033	0.126667	1.42441	0.0185496	0.982794	0.158685	0.346854	0.544862	0.171539	0.748747
chr7(+):112810433-112811187	Intergenic	0.1641	1.5631	1.0165	0.9424	1.7453	-0.6208	-0.729999	0.159065	1.0257	0.7304	1.01907	0.983833	0.8113	-0.48985	0.032676	-0.00936039	0.97748	-0.060123	0.618226	-0.338301	0.242187
chr7(+):112816840-112817405	Intergenic	0.2612	1.6612	2.1802	1.9775	1.247	0.392235	0.251452	-0.413764	0.1945	0.224667	0.133167	0.168733	0.117267	0.208016	0.464627	-0.546537	0.275108	-0.205025	0.39967	-0.729977	0.0676239
chr7(+):112847743-112848382	Intergenic	0.1595	1.2444	1.7415	1.3876	1.2321	0.48488	0.157141	-0.0143309	0.345633	0.3634	0.306567	0.314333	0.3182	0.0723161	0.727627	-0.173042	0.57954	-0.136947	0.626571	-0.119309	0.690526
chr7(+):112861656-112863857	Intergenic	0.2042	1.508	1.2759	1.5241	1.8701	-0.241121	0.0153211	0.310479	0.643667	0.534433	0.5351	0.541333	0.5193	-0.268304	0.113935	-0.266505	0.288574	-0.249797	0.223185	-0.309746	0.0745285
chr7(+):11287681-11288410	Intergenic	0.1229	1.5582	1.1755	2.0311	1.8915	-0.406606	0.382381	0.27965	0.620133	0.4957	0.5055	0.637933	0.616233	-0.323111	0.0343648	-0.294867	0.0370206	0.0408272	0.868499	-0.00910172	0.957945
chr7(+):112902952-112903585	Intergenic	0.0911	1.8767	0.8685	2.0226	1.6987	-1.1116	0.108013	-0.143767	0.1138	0.0732333	0.126333	0.154267	0.0926667	-0.635928	0.143397	0.150735	0.842149	0.438926	0.507142	-0.296378	0.271515
chr7(+):11292295-11293148	Intergenic	0.2602	1.8612	0.9257	1.0665	1.8204	-1.00762	-0.803349	-0.0319776	0.245667	0.1209	0.258467	0.2548	0.241667	-1.02289	0.0337037	0.0732761	0.844027	0.0526632	0.866943	-0.0236836	0.959835
chr7(+):11300877-11301572	Intergenic	0.2489	1.8912	1.7325	0.6329	2.0638	-0.126447	-1.57925	0.126001	1.195	1.09343	1.07803	1.06053	1.10773	-0.128145	0.458222	-0.148609	0.48285	-0.172221	0.292471	-0.1094	0.459273
chr7(+):113022668-113023375	Intergenic	0.2122	1.5681	1.3398	1.3446	1.5864	-0.227	-0.221841	0.016739	0.389133	0.444033	0.267133	0.223867	0.1788	0.190403	0.566013	-0.542705	0.0872209	-0.797625	0.0269633	-1.12192	0.0391185
chr7(+):113054159-113055594	Intergenic	0.1681	7.7691	7.3313	7.0713	6.2236	-0.0836784	-0.135772	-0.319998	1.36443	1.43963	1.28083	0.970967	0.951967	0.0773995	0.434377	-0.0912191	0.610374	-0.490808	0.0197529	-0.519319	0.0238195
chr7(+):113061630-113062765	Intergenic	0.1794	2.1227	1.7775	1.2996	2.2508	-0.256051	-0.707833	0.0845374	1.0095	1.1072	0.927867	1.0516	1.16043	0.133275	0.481908	-0.121651	0.567794	0.0589451	0.749564	0.201023	0.26154
chr7(+):113130302-113130798	Intergenic	0.1021	0.928	0.8737	1.1687	0.9457	-0.0869868	0.332708	0.0272578	0.4462	0.254533	0.220733	0.2563	0.273633	-0.809836	0.164644	-1.01539	0.107187	-0.799857	0.159892	-0.705447	0.179538
chr7(+):113141347-113142040	Intergenic	0.0626	1.4893	0.6502	1.1156	1.492	-1.19568	-0.416815	0.00261314	0.856833	0.468567	0.801067	0.8432	0.7636	-0.87076	0.00355734	-0.0970923	0.754742	-0.0231397	0.919623	-0.166198	0.0830942
chr7(+):113173606-113174330	Intergenic	0.1915	1.5449	1.2039	0.9795	1.2399	-0.359798	-0.657396	-0.31729	0.0942333	0.0799333	0.0934	0.0893667	0.0714333	-0.23744	0.682678	-0.0128149	0.981872	-0.0765007	0.885674	-0.39964	0.605387
chr7(+):113268937-113269484	Intergenic	0.2657	1.3649	1.448	1.1297	1.4614	0.0852663	-0.272856	0.0985559	1.06977	0.9326	0.709133	0.950667	0.836867	-0.197966	0.149737	-0.593167	0.0521315	-0.170285	0.30148	-0.354226	0.0384937
chr7(+):11330330-11331561	Intergenic	0.2455	1.9819	2.317	1.5853	2.1004	0.225374	-0.322128	0.0837799	0.342567	0.216267	0.228967	0.329767	0.271167	-0.663573	0.0220079	-0.581247	0.0997905	-0.0549392	0.708305	-0.337205	0.0347709
chr7(+):113317330-113318039	Intergenic	0.1768	1.8593	0.6241	2.8438	1.8404	-1.57491	0.61306	-0.0147402	2.0076	1.1024	1.8888	1.80993	1.78693	-0.864824	0.00443724	-0.0880019	0.574931	-0.149535	0.20764	-0.167986	0.243574
chr7(+):113382709-113383900	Intergenic	0.5055	4.1406	3.5259	3.6836	4.2112	-0.231848	-0.168723	0.0243916	1.49137	1.5238	1.29233	1.4764	1.49103	0.0310386	0.767506	-0.206657	0.490285	-0.0145514	0.925266	-0.000322491	0.997408
chr7(+):113421173-113422295	Intergenic	0.1111	1.533	1.3359	0.9419	1.6681	-0.198546	-0.702712	0.121848	0.0232	0.0325	0.0200667	0.0286	0.0345333	0.486315	0.423915	-0.209324	0.730288	0.30189	0.567166	0.573865	0.443619
chr7(+):113471564-113471976	Intergenic	0.0624	1.1472	0.7177	0.6895	0.9354	-0.676664	-0.734494	-0.294462	0.429	0.285767	0.593033	0.438067	0.406167	-0.58614	0.204343	0.467136	0.142183	0.0301728	0.944944	-0.0789058	0.914591
chr7(+):113510239-113511239	Intergenic	0.1903	6.4766	12.3653	4.3054	5.9134	0.932989	-0.589089	-0.131249	0.8164	1.8932	0.813833	0.686667	0.874533	1.21348	0.0059071	-0.00454281	0.985141	-0.249666	0.264287	0.0992372	0.456129
chr7(+):113724297-113729053	Intronic_UTR	0.2342	4.9182	3.6196	3.6054	4.4336	-0.4423	-0.447971	-0.149652	3.70367	3.83917	3.35853	3.491	3.70607	0.0518389	0.390841	-0.141123	0.456471	-0.0853139	0.469454	0.000934573	0.98688
chr7(+):113790538-113791631	Intronic_UTR	0.1156	2.166	4.3071	1.8007	2.0352	0.991684	-0.266475	-0.0898627	1.33593	1.37623	0.945	1.1981	1.0203	0.0428771	0.668487	-0.499462	0.13648	-0.1571	0.13529	-0.388855	0.0239987
chr7(+):113793508-113794399	Intronic_UTR	0.0753	1.6484	1.7698	1.5358	1.3014	0.10252	-0.102076	-0.341002	0.3723	0.252267	0.252967	0.216167	0.213433	-0.561516	0.0255327	-0.557518	0.186766	-0.784322	0.0461101	-0.80268	0.0223388
chr7(+):113862613-113863542	Intronic_UTR	0.1569	1.6535	4.7077	1.0515	1.086	1.5095	-0.653074	-0.606499	0.159667	0.7818	0.2149	0.205667	0.1494	2.29174	0.0207999	0.428602	0.329218	0.365245	0.568559	-0.095883	0.804049
chr7(+):113899125-113899664	Intronic_UTR	0	0.9888	0.5871	0.2808	1.023	-0.752072	-1.81614	0.0490555	0.0490667	0.0746333	0.0320333	0.0458	0.0660667	0.605077	0.482501	-0.615169	0.365332	-0.0993957	0.907792	0.429179	0.534263
chr7(+):113952601-113953221	Intronic_UTR	0.1077	1.9482	1.279	0.8026	0.9386	-0.607126	-1.27939	-1.05356	1.19963	0.970733	0.9808	1.00933	1.20243	-0.305447	0.278143	-0.290563	0.286058	-0.249191	0.312612	0.00336339	0.989012
chr7(+):113954912-113955574	Intronic_UTR	0.2899	1.626	0.794	0.8144	1.3365	-1.03412	-0.997518	-0.282867	0.173733	0.0584667	0.158367	0.206667	0.169	-1.57119	0.0734671	-0.133606	0.825654	0.250431	0.51601	-0.0398513	0.919795
chr7(+):114012404-114013318	Intronic_UTR	0.1884	2.3744	1.8823	2.5602	2.08	-0.335066	0.108694	-0.190979	0.617367	0.659933	0.609	0.773	0.7059	0.0961927	0.658598	-0.0196854	0.951357	0.324341	0.119651	0.193336	0.615096
chr7(+):114047431-114048108	Intronic_UTR	0.2469	1.7159	1.5465	1.2514	0.6461	-0.149959	-0.455422	-1.40914	0.172367	0.176867	0.1581	0.117967	0.124433	0.0371814	0.933831	-0.124643	0.79181	-0.547102	0.278864	-0.470108	0.383512
chr7(+):114053887-114055601	Intronic_UTR	0.284	3.1565	2.8021	2.2509	3.0827	-0.171817	-0.487824	-0.0341313	0.970867	0.687267	0.8164	0.837933	0.814067	-0.498403	0.0322577	-0.249997	0.298907	-0.212438	0.488706	-0.254126	0.128261
chr7(+):114068024-114069355	Intronic_UTR	0.1132	1.7151	2.1091	2.5139	1.9714	0.298335	0.551635	0.200928	0.497533	0.5798	0.6356	0.637267	0.6355	0.220762	0.327432	0.353326	0.106682	0.357104	0.0839187	0.353099	0.142066
chr7(+):114076949-114077386	Intronic_UTR	0.1057	1.2019	0.4601	0.2648	0.9275	-1.3853	-2.18234	-0.373898	0.0315667	0.0172333	0.0799667	0.0226667	0.0239	-0.8732	0.426916	1.341	0.0601844	-0.47783	0.625341	-0.401391	0.657306
chr7(+):114138234-114138796	Intronic_UTR	0.2431	1.4716	2.1143	1.0756	0.8779	0.522795	-0.452244	-0.745257	0.2726	0.2239	0.183633	0.135667	0.151633	-0.283931	0.621975	-0.569958	0.367303	-1.00672	0.0446891	-0.846199	0.0783988
chr7(+):114142230-114143277	Intronic_UTR	0.2192	3.569	1.9226	3.4506	3.9903	-0.892461	-0.0486727	0.160977	0.271333	0.270033	0.313033	0.2589	0.329867	-0.00692879	0.975147	0.20625	0.360656	-0.0676713	0.758032	0.281817	0.213569
chr7(+):114173082-114173707	Intronic_UTR	0.3043	1.2461	0.1621	0.4266	0.8701	-2.94246	-1.54646	-0.518167	1.41693	0.9829	0.9316	1.2656	1.4514	-0.527655	0.037353	-0.604989	0.00445292	-0.16295	0.427561	0.0346733	0.68465
chr7(+):114399619-114400303	Intergenic	0.1837	1.9441	2.5667	1.6235	1.6253	0.400812	-0.259995	-0.258396	1.46257	1.5391	1.05917	1.2765	1.54467	0.0735846	0.632416	-0.465573	0.0711361	-0.196309	0.294071	0.0787932	0.583456
chr7(+):114462662-114463638	Intergenic	0.1251	1.3305	2.2896	1.3423	0.8493	0.783127	0.0127386	-0.647622	0.6404	1.52413	0.539767	0.625833	0.514167	1.25094	0.00121736	-0.246637	0.204596	-0.0331948	0.709994	-0.316737	0.054087
chr7(+):114562886-114564264	Exonic	0.1944	3.4335	4.0609	2.7131	3.8813	0.24212	-0.339738	0.17686	3.0583	3.03713	2.37603	3.14677	3.2674	-0.0100197	0.817945	-0.364175	0.176353	0.0411403	0.817859	0.0954131	0.135948
chr7(+):114670300-114671374	Intergenic	0.1113	3.2209	2.5245	2.163	3.1496	-0.351466	-0.57443	-0.0322953	1.049	1.10037	0.894633	1.1763	1.31577	0.0689697	0.729516	-0.229646	0.418806	0.165241	0.474291	0.326889	0.296604
chr7(+):114767933-114770510	Intergenic	0.2008	1.6997	3.2378	1.7086	1.5871	0.929734	0.00753456	-0.0988871	1.26237	1.35197	1.03577	1.07387	0.932067	0.0989286	0.271848	-0.285432	0.297669	-0.233316	0.139909	-0.437626	0.0143095
chr7(+):114773329-114776464	Intergenic	0.2729	3.2775	2.5036	2.6316	3.1138	-0.388592	-0.316656	-0.0739195	1.02027	1.21943	0.7537	1.016	0.971233	0.257265	0.00229047	-0.436884	0.156852	-0.00604588	0.958419	-0.0710564	0.110698
chr7(+):114797513-114798354	Intergenic	0.2296	1.7015	3.3423	1.6592	0.7974	0.974034	-0.0363194	-1.09343	0.559	0.674133	0.778967	0.502067	0.349033	0.270186	0.224594	0.478713	0.13901	-0.154969	0.532569	-0.679483	0.10713
chr7(+):114813002-114813582	Intergenic	0.084	1.2302	0.7201	0.8529	1.0573	-0.772624	-0.528444	-0.218508	0.0378667	0.0493	0.0393	0.0741333	0.0477333	0.380659	0.447562	0.0536009	0.92042	0.969194	0.207247	0.334069	0.445719
chr7(+):114911142-114912034	Intergenic	0.1154	4.1837	3.179	2.7019	2.1922	-0.396206	-0.630805	-0.9324	0.530533	0.464267	0.642933	0.505067	0.442333	-0.19249	0.0553301	0.277226	0.404683	-0.0709696	0.534685	-0.262309	0.282115
chr7(+):115087525-115088072	Intergenic	0.0969	1.6354	0.592	1.2174	1.6648	-1.46597	-0.42584	0.0257053	0.413	0.4824	0.3799	0.406833	0.530933	0.224088	0.445728	-0.120522	0.787993	-0.0217039	0.942144	0.362389	0.567436
chr7(+):115131507-115132437	Intergenic	0.1745	2.6362	1.7919	2.7536	1.9121	-0.55697	0.0628592	-0.463302	0.217467	0.322567	0.2392	0.1659	0.170367	0.568803	0.163668	0.137423	0.837418	-0.39048	0.375645	-0.352151	0.415151
chr7(+):11514382-11515074	Intronic_UTR	0.1412	1.7842	1.2254	2.166	1.7927	-0.542025	0.279756	0.00685674	0.1049	0.0875667	0.167267	0.100833	0.162667	-0.260561	0.620799	0.673135	0.17266	-0.057042	0.913277	0.632904	0.0770891
chr7(+):115212420-115212926	Intergenic	0.0287	1.6324	1.0954	1.3734	1.4871	-0.575537	-0.249243	-0.134493	0.0969667	0.1029	0.0839	0.0819333	0.129433	0.0856822	0.859194	-0.208818	0.79376	-0.243038	0.668135	0.416648	0.646647
chr7(+):115274431-115275993	Intergenic	0.3142	8.3175	9.4389	7.7721	6.9276	0.182469	-0.0978455	-0.263794	1.54993	2.03077	1.5361	1.29673	1.17573	0.389818	0.004068	-0.012934	0.934243	-0.257324	0.243155	-0.398645	0.0101181
chr7(+):115289250-115289852	Intergenic	0.243	1.1872	1.2392	1.4439	1.4256	0.0618461	0.282408	0.264006	1.97693	1.5699	1.53447	1.72747	1.73553	-0.332592	0.0666329	-0.365527	0.0881179	-0.194606	0.196337	-0.187885	0.124539
chr7(+):115317844-115318820	Intergenic	0.1178	2.3373	3.0381	2.4054	2.5963	0.378326	0.0414339	0.151614	2.20027	1.97867	1.80437	2.1077	1.9461	-0.15315	0.151076	-0.286186	0.313397	-0.0620089	0.625887	-0.177093	0.0353771
chr7(+):11536112-11536942	Intronic_UTR	0.0639	1.8823	0.6542	1.8003	1.9076	-1.52469	-0.0642592	0.0192621	0.3075	0.1984	0.335733	0.3158	0.293533	-0.632174	0.138575	0.126729	0.739282	0.0384248	0.884632	-0.0670621	0.81942
chr7(+):115364161-115365525	Intergenic	0.3863	3.0709	2.4022	2.5532	2.8151	-0.354305	-0.266355	-0.125475	1.225	1.323	1.11167	1.21487	0.956633	0.111031	0.194344	-0.140057	0.615231	-0.0119838	0.954573	-0.356744	0.00164508
chr7(+):115511914-115512873	Intergenic	0.1972	1.934	3.0718	1.2115	1.668	0.667496	-0.674793	-0.213469	0.889167	1.09953	0.728333	0.844033	0.754467	0.306366	0.00935893	-0.287855	0.457923	-0.0751539	0.377123	-0.236997	0.126888
chr7(+):115627401-115628149	Intronic_UTR	0.2663	1.2408	3.5703	1.4479	1.5899	1.52477	0.222691	0.357665	1.31807	2.38153	1.25453	1.2731	1.5116	0.853467	0.000361348	-0.0712725	0.766581	-0.0500776	0.727654	0.197653	0.304001
chr7(+):115736483-115737164	Intergenic	0.2165	1.8798	1.9355	1.671	1.2882	0.0421271	-0.169867	-0.545223	0.543733	0.595433	0.5126	0.439733	0.466767	0.131041	0.308087	-0.0850658	0.628326	-0.30627	0.0701556	-0.220198	0.222195
chr7(+):115808932-115809598	Intergenic	0.3215	1.7255	3.3922	0.968	0.8718	0.975207	-0.833936	-0.984945	0.5274	0.8045	0.341067	0.607667	0.585733	0.609195	0.113669	-0.628844	0.0509238	0.204383	0.267303	0.151346	0.612151
chr7(+):115850947-115851731	Intronic_UTR	0.3014	1.9968	0.8929	1.4544	1.911	-1.16112	-0.457266	-0.0633621	6.4037	7.45377	5.70227	6.74907	7.83557	0.219064	0.0363342	-0.16737	0.289666	0.0757823	0.610018	0.291132	0.0427499
chr7(+):115856919-115857453	Intronic_UTR	0.1927	2.4983	1.1981	0.8096	2.0322	-1.0602	-1.62567	-0.297904	0.419833	0.343233	0.450733	0.3526	0.408167	-0.290627	0.384124	0.102457	0.82102	-0.251784	0.5712	-0.0406583	0.863682
chr7(+):115889591-115890500	Exonic	0.1617	1.721	1.1737	0.9469	1.213	-0.552183	-0.861963	-0.504668	0.431233	0.340767	0.445433	0.4943	0.474867	-0.339684	0.197893	0.0467408	0.856743	0.196918	0.496492	0.139054	0.652705
chr7(+):115912519-115914158	Intergenic	0.3224	3.3406	7.0525	2.7177	3.1211	1.07803	-0.297721	-0.0980527	0.839267	1.22687	0.766767	0.6355	0.663067	0.547777	0.00827404	-0.130342	0.315464	-0.401237	0.0959497	-0.339975	0.0888823
chr7(+):115917283-115917900	Intergenic	0.041	1.4367	1.7686	1.8294	0.9705	0.299849	0.348612	-0.565959	0.432767	0.739333	0.562667	0.5342	0.6033	0.772636	0.0509782	0.378691	0.0951676	0.303791	0.217157	0.479286	0.0283745
chr7(+):11592091-11592956	Intronic_UTR	0.1005	4.3311	2.7439	3.4552	4.2155	-0.658506	-0.325964	-0.0390297	3.2742	3.1088	3.046	3.07517	3.35873	-0.0747846	0.422069	-0.104227	0.639989	-0.0904778	0.421635	0.0367748	0.600551
chr7(+):116048990-116049836	Intergenic	0.1355	2.2547	1.7267	2.1691	1.7389	-0.384918	-0.0558389	-0.374761	0.1702	0.0658667	0.113567	0.0746333	0.135833	-1.36961	0.0268673	-0.583692	0.125816	-1.18934	0.0364102	-0.325393	0.315902
chr7(+):116058140-116059186	Intergenic	0.2542	0.8041	1.763	0.5253	0.6391	1.13259	-0.614233	-0.331333	0.885433	1.08367	0.9833	0.848033	0.8668	0.291465	0.0670831	0.151248	0.586942	-0.0622627	0.661909	-0.0306845	0.788309
chr7(+):116061344-116061925	Intergenic	0.2132	1.5528	1.0142	1.2987	1.6694	-0.61453	-0.257804	0.104458	1.07027	0.6865	1.10337	0.743233	0.745733	-0.640639	0.000173428	0.043942	0.914749	-0.526083	0.0602846	-0.521239	0.140015
chr7(+):116100061-116100700	Intergenic	0.1826	1.8507	0.4437	2.4022	2.851	-2.06041	0.376285	0.623397	0.344833	0.2342	0.237133	0.181967	0.248067	-0.558158	0.218885	-0.540201	0.226492	-0.922225	0.113352	-0.475171	0.265643
chr7(+):11613315-11613746	Intronic_UTR	0.1094	1.3648	1.1572	1.0694	0.5108	-0.238051	-0.351888	-1.41786	0.123433	0.195233	0.212067	0.144033	0.2641	0.661467	0.247152	0.780786	0.279521	0.222671	0.824133	1.09735	0.072583
chr7(+):11632089-11633150	Exonic	0.1528	2.0079	3.5006	2.5489	2.5291	0.801915	0.344187	0.332937	0.376667	0.766567	0.387733	0.4581	0.561867	1.02512	0.012488	0.0417764	0.881968	0.282374	0.450691	0.576939	0.00663292
chr7(+):116350381-116352255	Intronic_UTR	0.2492	2.657	2.8989	2.3504	2.2378	0.125707	-0.176892	-0.247717	0.774633	0.778167	0.7344	0.589933	0.544833	0.0065656	0.973979	-0.0769475	0.682683	-0.392962	0.0519526	-0.507699	0.0189108
chr7(+):116363579-116364573	Intronic_UTR	0.2685	2.6766	1.1121	1.372	2.6556	-1.26712	-0.964121	-0.0113637	0.607067	0.4949	0.6292	0.624	0.5891	-0.294718	0.052246	0.0516637	0.609077	0.0396911	0.600213	-0.0433424	0.51799
chr7(+):116370594-116371263	Intronic_UTR	0.1585	1.9198	3.234	1.5295	1.5492	0.752364	-0.327896	-0.309433	1.14593	0.8465	1.02647	1.25373	1.2581	-0.436941	0.0984989	-0.158836	0.501179	0.129707	0.478113	0.134723	0.195333
chr7(+):116428517-116429092	Intronic_UTR	0.2633	1.4088	1.9445	0.6772	1.0262	0.464932	-1.05681	-0.457155	0.668133	0.897167	0.524467	0.636367	0.551567	0.42524	0.0966925	-0.349285	0.334305	-0.0702778	0.69623	-0.276601	0.257247
chr7(+):116436410-116436971	Intronic_UTR	0.0922	1.224	0.5777	0.8576	0.9772	-1.08321	-0.513227	-0.324878	0.5655	0.4642	0.584833	0.573267	0.6694	-0.284781	0.20326	0.0484985	0.884596	0.0196794	0.931103	0.243342	0.452038
chr7(+):116442490-116445629	Intergenic	0.3027	2.6328	2.0395	1.9685	2.5128	-0.368382	-0.419501	-0.0673021	0.5267	0.4004	0.436233	0.442167	0.4542	-0.395539	0.0172664	-0.271881	0.240372	-0.252391	0.126779	-0.213654	0.114903
chr7(+):116449125-116451615	Intergenic	0.3055	5.9968	7.3948	4.4361	5.1657	0.302318	-0.434901	-0.215229	2.58773	2.62173	2.18587	2.20253	2.0534	0.018832	0.267607	-0.243484	0.360907	-0.232525	0.211781	-0.333674	0.00739184
chr7(+):116499374-116499908	Intergenic	0.1462	1.6194	3.5899	0.5104	1.4376	1.14848	-1.66576	-0.171797	0.262867	0.3423	0.168367	0.330467	0.319067	0.38093	0.468947	-0.642725	0.245403	0.330174	0.617997	0.279527	0.501386
chr7(+):116571180-116571443	Intergenic	0.1989	1.0434	2.7378	0.9365	1.2566	1.39172	-0.155941	0.268233	0.106567	0.0367333	0.0795667	0.0733	0.117167	-1.53659	0.160663	-0.42152	0.7188	-0.539871	0.429022	0.136806	0.849721
chr7(+):116583460-116584055	Intergenic	0.0493	0.7018	2.753	0.8641	0.6604	1.97187	0.300138	-0.0877198	0.605633	0.785633	0.4787	0.373833	0.413267	0.375412	0.0232737	-0.339323	0.0388008	-0.696049	0.0250752	-0.551372	0.0797022
chr7(+):116592889-116593587	Intronic_UTR	0.2539	1.4861	1.7793	0.4054	1.0896	0.259779	-1.87411	-0.447733	2.01023	1.61703	1.6722	1.86153	1.69933	-0.314014	0.0465849	-0.265616	0.235064	-0.110872	0.450092	-0.242394	0.126366
chr7(+):116672418-116673125	Intronic_UTR	0.2019	1.3091	0.8618	1.5018	0.9354	-0.60315	0.198117	-0.48492	0.431333	0.424	0.3795	0.368433	0.1589	-0.0247389	0.943559	-0.184703	0.518571	-0.2274	0.0678174	-1.44068	9.42651e-05
chr7(+):116674742-116676662	Intronic_UTR	0.2764	0.8416	1.0309	0.9387	1.1307	0.292698	0.157529	0.42601	0.622467	0.591967	0.4635	0.560967	0.462	-0.0724806	0.706903	-0.425427	0.137328	-0.150082	0.541245	-0.430104	0.134144
chr7(+):11668056-11668512	Intronic_UTR	0.1028	0.9215	1.5275	1.5553	0.9429	0.729116	0.755137	0.0331206	0.2241	0.258933	0.227533	0.215767	0.353833	0.208438	0.550396	0.0219353	0.945436	-0.0546706	0.859197	0.658927	0.315853
chr7(+):116763392-116764235	Intronic_UTR	0.1004	2.8578	3.6258	2.9283	2.3902	0.343394	0.0351584	-0.257774	0.5348	0.6112	0.584733	0.373533	0.315967	0.192645	0.322327	0.128779	0.64762	-0.517762	0.0551377	-0.759227	0.0360774
chr7(+):116809831-116810439	Intronic_UTR	0.1372	1.4255	0.8886	0.7215	0.7419	-0.681862	-0.982397	-0.942171	0.149033	0.1476	0.163567	0.113833	0.107267	-0.0139423	0.976688	0.134244	0.7128	-0.388712	0.413357	-0.474433	0.366736
chr7(+):11681851-11683407	Intronic_UTR	0.1463	1.4117	3.304	2.2252	1.1928	1.22678	0.656501	-0.243081	0.278167	0.560367	0.2967	0.2183	0.2906	1.01042	0.00227797	0.0930554	0.794383	-0.349637	0.151057	0.0630852	0.763691
chr7(+):117002489-117002982	Intronic_UTR	0.2174	1.8034	1.1569	1.8207	1.5131	-0.640455	0.0137738	-0.253212	0.478467	0.225067	0.273567	0.289667	0.264	-1.08807	0.012641	-0.806526	0.0227352	-0.724025	0.0749446	-0.85788	0.0307555
chr7(+):117023965-117025244	Exonic	0.2653	1.7538	1.0982	1.5593	1.1889	-0.675343	-0.169586	-0.560857	1.56277	0.7209	0.867267	1.12727	0.9365	-1.11623	0.0203162	-0.849555	0.0341023	-0.471274	0.0735514	-0.738751	0.0271469
chr7(+):117033106-117034405	Intronic_UTR	0.2149	2.4842	1.7161	1.3262	2.1063	-0.533648	-0.905483	-0.23807	0.321833	0.159133	0.244933	0.325367	0.270933	-1.01608	0.000754647	-0.393925	0.163865	0.0157527	0.947005	-0.248376	0.187045
chr7(+):1170939-1172020	Intronic_UTR	0.1176	1.0826	4.089	0.7212	0.8281	1.91725	-0.586029	-0.386623	0.290767	0.775	0.319633	0.197533	0.1869	1.41433	0.0016084	0.136556	0.587364	-0.557766	0.121004	-0.637595	0.09655
chr7(+):117139640-117140046	Intronic_UTR	0.06	1.5929	0.2186	0.8098	0.6135	-2.86529	-0.976018	-1.37652	0.1392	0.1136	0.142967	0.1098	0.136733	-0.293196	0.546212	0.0385196	0.948503	-0.342281	0.567054	-0.0257942	0.967899
chr7(+):117212697-117213544	Intronic_UTR	0.2373	1.5976	1.9761	1.725	1.7011	0.30675	0.11069	0.0905617	0.566767	0.696567	0.6951	0.422267	0.432933	0.297507	0.0877666	0.294466	0.352741	-0.424601	0.028203	-0.38861	0.352625
chr7(+):117227960-117228979	Intronic_UTR	0.3118	2.0718	0.9816	1.9756	2.0433	-1.07768	-0.0685939	-0.0199837	1.26593	1.02313	1.22597	1.22477	1.21357	-0.307207	0.00371759	-0.0462817	0.774861	-0.0476945	0.552119	-0.0609481	0.627718
chr7(+):117325493-117325865	Intergenic	0.1898	0.0811	0.5244	1.3026	0.3135	2.69289	4.00555	1.95069	0.0324	0.0535333	0.0430667	0.0203	0.0374667	0.724444	0.438758	0.410578	0.659656	-0.674514	0.254834	0.209614	0.862838
chr7(+):11746505-11747470	Intronic_UTR	0.3652	3.4217	3.2637	2.9792	3.0483	-0.0682048	-0.199788	-0.166708	0.874	0.7061	0.6615	0.8238	0.974567	-0.307761	0.373775	-0.401892	0.277029	-0.0853392	0.783486	0.157128	0.576897
chr7(+):117541161-117541733	Intergenic	0.1744	0.9725	0.7677	0.3256	0.6168	-0.341156	-1.5786	-0.656895	0.3415	0.423733	0.330233	0.2368	0.310667	0.311271	0.392509	-0.0483998	0.902855	-0.528216	0.315806	-0.136518	0.765398
chr7(+):117591674-117592375	Intergenic	0.1838	2.9638	0.6459	2.5313	3.1322	-2.19807	-0.22757	0.0797282	3.3221	1.81997	2.76963	3.07897	2.95327	-0.868183	0.00699665	-0.262401	0.180523	-0.109649	0.482736	-0.169784	0.285734
chr7(+):117749611-117750299	Intergenic	0.2568	1.0755	1.3512	0.8761	1.1455	0.329234	-0.29584	0.0909699	0.664167	0.8812	0.5254	0.5686	0.7731	0.407924	0.0674048	-0.338129	0.116337	-0.224131	0.306607	0.21911	0.446935
chr7(+):117754160-117754716	Intergenic	0.0379	1.2828	0.4907	0.77	1.2686	-1.38638	-0.736366	-0.016059	0.0343667	0.0353667	0.0311667	0.0168333	0.0642667	0.0413803	0.970791	-0.141006	0.906521	-1.02969	0.529223	0.903061	0.586708
chr7(+):11782388-11783209	Intronic_UTR	0.1723	2.7076	2.4248	2.1694	1.5935	-0.159149	-0.319719	-0.764816	0.280733	0.227	0.337667	0.181567	0.2643	-0.306508	0.253688	0.266399	0.560092	-0.628701	0.129345	-0.0870239	0.668378
chr7(+):117873452-117874599	Exonic	0.1679	2.6314	2.9189	2.5633	2.0408	0.149594	-0.0378282	-0.366696	0.245267	0.226933	0.2497	0.215767	0.209067	-0.112083	0.556843	0.0258446	0.887102	-0.184879	0.469917	-0.230388	0.12253
chr7(+):117893238-117893800	Intergenic	0.1432	0.9804	0.8609	2.3627	2.132	-0.187525	1.26899	1.12077	0.340067	0.225633	0.315633	0.381033	0.267433	-0.591837	0.186584	-0.107568	0.727336	0.1641	0.742769	-0.346638	0.42804
chr7(+):117920308-117920741	Intergenic	0.0404	1.5377	0.3132	0.4808	0.7877	-2.29562	-1.67727	-0.965056	0.609267	0.417133	0.537933	0.517133	0.493433	-0.546565	0.239647	-0.179646	0.746844	-0.236538	0.525461	-0.304219	0.465372
chr7(+):11799764-11800593	Intronic_UTR	0.2033	2.7003	1.7722	2.7013	2.632	-0.607578	0.000534173	-0.0369602	2.0895	1.61673	1.91527	1.8774	1.58433	-0.370076	0.0548807	-0.125612	0.499939	-0.154422	0.383795	-0.399282	0.0305512
chr7(+):118058532-118059119	Intergenic	0.0645	1.1966	0.0059	0.3855	0.9709	-7.66401	-1.63414	-0.301546	0.1276	0.0962333	0.105	0.140467	0.0668667	-0.40702	0.525526	-0.281239	0.614347	0.138599	0.830251	-0.932269	0.258667
chr7(+):118265005-118266223	Intergenic	0.1205	4.0259	4.4339	3.641	3.3571	0.139265	-0.144977	-0.262096	0.891567	1.39397	0.930533	0.776533	0.7453	0.644781	0.0281129	0.0617152	0.777352	-0.199295	0.332872	-0.258521	0.233384
chr7(+):118285602-118286296	Intergenic	0.1847	1.4252	0.2158	2.3607	1.0069	-2.7234	0.72805	-0.501244	0.1565	0.0619333	0.1565	0.108833	0.141733	-1.33737	0.0300516	0	1	-0.524042	0.125587	-0.142984	0.756415
chr7(+):118299138-118299673	Intergenic	0.1542	1.518	3.2313	0.7099	1.0404	1.08994	-1.09648	-0.545033	0.0178	0.137033	0.0309667	0.00646667	0.0734667	2.94458	0.0674839	0.798839	0.362191	-1.46078	0.396485	2.04521	0.395559
chr7(+):118470283-118471487	Intergenic	0.2772	2.3901	6.9954	2.5717	1.9303	1.54934	0.105651	-0.308246	0.5157	0.968667	0.522133	0.3462	0.356233	0.909468	0.00153935	0.0178862	0.961514	-0.574926	0.0025311	-0.53371	0.00935616
chr7(+):118485102-118485527	Intergenic	0.1233	1.5458	1.0616	0.5781	1.0441	-0.542113	-1.41896	-0.566094	0.465167	0.446667	0.608767	0.534267	0.384267	-0.0585491	0.821647	0.388142	0.192666	0.199812	0.431712	-0.27564	0.484176
chr7(+):118688236-118689085	Intergenic	0.1876	0.4761	3.662	0.6403	0.4052	2.9433	0.427483	-0.23263	0.273167	1.5543	0.2733	0.333967	0.2999	2.50841	0.0110607	0.000704011	0.99905	0.289923	0.383237	0.1347	0.633321
chr7(+):118740473-118741786	Intergenic	0.2155	4.096	1.3141	3.7379	3.5242	-1.64014	-0.131988	-0.21692	4.05617	1.72317	3.3699	3.23337	2.93713	-1.23505	0.00256905	-0.267411	0.160537	-0.32708	0.0309114	-0.465708	0.00687727
chr7(+):118837814-118838559	Intergenic	0.1561	1.216	0.5481	2.1782	2.0677	-1.14963	0.840993	0.765884	0.659767	0.767267	0.756667	0.882333	0.791467	0.217772	0.251708	0.197702	0.431378	0.419368	0.115573	0.262573	0.412705
chr7(+):118896491-118897772	Intergenic	0.2274	2.62	5.1115	2.7549	2.3184	0.96418	0.0724331	-0.176437	1.10567	1.49233	1.01517	0.910267	1.00223	0.432653	0.0605855	-0.1232	0.715309	-0.280555	0.23222	-0.141698	0.490287
chr7(+):118909944-118910471	Intergenic	0.2123	1.0437	1.4759	0.527	1.6588	0.499888	-0.985832	0.668433	1.17167	1.04747	1.0933	1.16653	1.29763	-0.161658	0.32681	-0.0998729	0.75144	-0.00633466	0.974195	0.147321	0.64383
chr7(+):11897781-11899095	Intergenic	0.1699	5.97	4.6166	4.3808	4.6716	-0.3709	-0.446537	-0.353814	0.645967	0.8877	0.572067	0.6542	0.6825	0.458612	0.0695965	-0.175276	0.406071	0.018272	0.858213	0.0793693	0.262659
chr7(+):118993045-118993597	Intergenic	0.2573	1.06	0.335	0.6849	1.329	-1.66183	-0.630099	0.326277	1.441	0.930767	1.3581	1.97333	1.78437	-0.630579	0.0194275	-0.0854806	0.620592	0.453564	0.0174077	0.308342	0.0513309
chr7(+):119106082-119106604	Intergenic	0.0737	1.8732	0.1586	0.4147	0.6216	-3.56204	-2.17536	-1.59145	0.2285	0.0747333	0.238367	0.207867	0.1092	-1.61237	0.116811	0.0609883	0.916014	-0.136536	0.757545	-1.06522	0.166324
chr7(+):119112408-119113055	Intergenic	0.415	1.7779	4.7385	2.4483	1.4126	1.41426	0.461606	-0.331821	4.7394	5.40483	4.30373	4.65613	5.1283	0.189546	0.0593824	-0.139116	0.443133	-0.0255721	0.819347	0.113776	0.167004
chr7(+):119226859-119227539	Intergenic	0.1099	1.3628	0.7134	0.6437	1.6789	-0.933791	-1.08211	0.300942	0.0697333	0.0714	0.0513	0.0382667	0.0358	0.0340756	0.949083	-0.44289	0.514046	-0.86576	0.295383	-0.961889	0.286104
chr7(+):119253158-119253796	Intergenic	0.1554	1.0179	0.4914	1.0359	0.6808	-1.05063	0.0252889	-0.580293	0.219267	0.154667	0.146433	0.1974	0.165267	-0.503524	0.027199	-0.582443	0.129753	-0.151565	0.723623	-0.407891	0.351601
chr7(+):119528230-119529625	Intergenic	0.1743	0.5922	2.4191	0.5574	0.4891	2.03031	-0.0873715	-0.275955	0.109067	0.6187	0.163133	0.1149	0.0942	2.50403	1.15404e-05	0.580841	0.130785	0.0751686	0.914878	-0.211411	0.395829
chr7(+):119533751-119534280	Intergenic	0.1002	0.9353	0.7891	0.6365	0.8632	-0.245221	-0.555269	-0.115734	0.129433	0.146933	0.102067	0.168133	0.1344	0.182953	0.777793	-0.342697	0.513622	0.377397	0.436074	0.0543239	0.931419
chr7(+):1196382-1197140	Intronic_UTR	0.1632	2.221	1.3715	2.1989	1.8554	-0.695455	-0.0144274	-0.259479	0.193033	0.194833	0.210967	0.1609	0.2817	0.0133905	0.974038	0.128165	0.656975	-0.262686	0.0957921	0.54531	0.0654252
chr7(+):119668544-119669314	Intergenic	0.2212	2.0422	0.2308	1.3501	2.0811	-3.14541	-0.597058	0.0272221	0.0908667	0.0341333	0.118567	0.1203	0.103167	-1.41257	0.0317982	0.383875	0.286442	0.404814	0.337318	0.183154	0.732617
chr7(+):119714863-119715500	Intergenic	0.1113	1.7742	1.3217	1.3685	1.166	-0.424774	-0.374573	-0.605601	0.421833	0.673433	0.3789	0.3633	0.3061	0.674862	0.0394382	-0.154856	0.664257	-0.215512	0.550296	-0.46267	0.209229
chr7(+):119865610-119866489	Intergenic	0.1595	0.9993	6.6778	1.8632	1.0392	2.74038	0.898793	0.0564836	1.15283	2.8123	1.13103	0.8779	0.707367	1.28657	0.0101127	-0.0275425	0.732433	-0.393055	0.0591463	-0.704654	0.00154389
chr7(+):119867609-119868391	Intergenic	0.2091	0.3642	3.6787	0.6815	0.4638	3.33639	0.903983	0.348772	0.214633	0.925067	0.3479	0.232767	0.191767	2.10768	0.000392887	0.696799	0.0500097	0.11701	0.676255	-0.162522	0.774508
chr7(+):119904739-119905554	Intergenic	0.1302	1.4357	2.1373	1.6877	1.2849	0.574035	0.233304	-0.160098	0.419367	0.5672	0.5469	0.573467	0.465833	0.435645	0.0388817	0.383065	0.130136	0.451497	0.198024	0.151602	0.489617
chr7(+):120142819-120145169	Intronic_UTR	0.2161	1.3336	0.3461	0.7695	0.7361	-1.94607	-0.793333	-0.857352	0.4539	0.242	0.385867	0.4019	0.3711	-0.907367	2.25633e-05	-0.234272	0.455166	-0.175538	0.17342	-0.290566	0.131294
chr7(+):120209730-120210569	Intronic_UTR	0.1232	3.1863	1.713	3.0542	2.8847	-0.895357	-0.0610876	-0.143461	1.1316	1.0624	1.0399	1.04243	0.851333	-0.091037	0.530419	-0.121919	0.70041	-0.118409	0.437878	-0.410568	0.0744404
chr7(+):12027579-12028368	Intergenic	0.1926	2.6119	2.7873	2.4157	3.0306	0.0937686	-0.112658	0.214504	1.10243	1.27163	1.28697	1.28953	1.29737	0.205991	0.183623	0.223283	0.528694	0.226158	0.286855	0.234895	0.319079
chr7(+):120313995-120314597	Intronic_UTR	0.2132	1.1784	0.6312	0.7377	0.6382	-0.90066	-0.675723	-0.884749	0.942433	0.343633	1.146	0.6178	0.584167	-1.45552	0.000428315	0.282145	0.417425	-0.609251	0.108089	-0.690011	0.00607806
chr7(+):120344041-120344548	Intronic_UTR	0.1654	1.5489	0.6235	0.7443	1.2593	-1.31278	-1.05729	-0.298622	0.0785	0.0486	0.0754	0.0467667	0.0376333	-0.691736	0.246897	-0.0581281	0.908251	-0.747212	0.240629	-1.06068	0.146394
chr7(+):120348550-120350864	Intronic_UTR	0.2795	1.7462	2.0759	1.1984	1.4141	0.249518	-0.543109	-0.304335	1.36263	1.45273	1.1289	1.2024	1.22013	0.0923725	0.224276	-0.27148	0.231733	-0.18048	0.224526	-0.159359	0.0201803
chr7(+):120381262-120384103	Exonic	0.2327	2.3426	5.552	3.6223	2.0578	1.2449	0.628795	-0.187008	1.376	1.99917	1.27667	1.18947	1.44763	0.538918	0.00104376	-0.108099	0.609533	-0.210166	0.0447105	0.0732158	0.38788
chr7(+):120398547-120399309	Intergenic	0.1902	1.4707	2.6078	1.6502	0.7665	0.82633	0.166138	-0.940145	0.1174	0.1834	0.101067	0.0838667	0.087	0.643561	0.0704627	-0.216125	0.423472	-0.485263	0.117945	-0.432345	0.271795
chr7(+):12040381-12041293	Intergenic	0.1947	1.3216	3.1262	1.6015	0.9757	1.24212	0.277138	-0.437776	1.01677	2.67433	0.8077	0.8975	0.628733	1.39519	0.000292619	-0.332097	0.377849	-0.180005	0.479939	-0.693468	0.0352812
chr7(+):120465455-120466022	Intronic_UTR	0.1016	1.2513	0.3888	0.2159	0.8961	-1.68633	-2.53499	-0.481696	0.252067	0.0647333	0.181567	0.121867	0.158433	-1.96122	0.00327774	-0.473306	0.165396	-1.0485	0.0077382	-0.669929	0.0242128
chr7(+):12046941-12048218	Intergenic	0.1927	4.6456	2.4436	2.9813	4.2608	-0.926857	-0.639923	-0.124741	0.556633	0.148033	0.4511	0.608533	0.6215	-1.91081	0.00168075	-0.30328	0.158554	0.128609	0.421712	0.159027	0.515943
chr7(+):120473515-120474042	Intronic_UTR	0.1266	1.2015	1.6858	0.3774	1.2212	0.488597	-1.67067	0.0234628	0.371233	0.4593	0.280867	0.289033	0.277667	0.307111	0.0701308	-0.402441	0.155678	-0.36109	0.166866	-0.418972	0.139225
chr7(+):120481521-120482967	Intronic_UTR	0.2346	4.8548	5.9476	5.4669	4.6942	0.292896	0.171311	-0.0485326	4.08197	4.03983	3.3743	3.91527	4.02357	-0.0149686	0.610999	-0.274676	0.293616	-0.0601538	0.478458	-0.0207895	0.729357
chr7(+):120492471-120493280	Intronic_UTR	0.0608	1.4194	0.6474	0.9941	1.1557	-1.13255	-0.513818	-0.296514	0.7758	0.569433	0.5658	0.678933	0.5998	-0.446158	0.0801407	-0.455393	0.237925	-0.192415	0.463239	-0.371203	0.22884
chr7(+):120498047-120498756	Promoter	0.2441	1.3543	0.5036	1.06	1.1095	-1.4272	-0.353483	-0.287638	3.5772	2.5333	3.0486	3.72157	3.60583	-0.497813	0.00374574	-0.230684	0.226072	0.0570793	0.49915	0.0115019	0.928173
chr7(+):120526349-120526738	Intergenic	0.1586	0.8754	0.8146	0.8287	0.7916	-0.103851	-0.0790925	-0.145171	0.0470333	0.0247667	0.0544	0.0321	0.0701667	-0.925284	0.28804	0.209923	0.800663	-0.55111	0.458765	0.577102	0.523008
chr7(+):120589707-120591445	Exonic	0.3981	3.3723	2.8467	2.4767	3.3402	-0.244442	-0.445314	-0.0137984	8.70233	10.1218	8.1849	9.4626	10.3381	0.217992	0.0434175	-0.0884375	0.637333	0.120834	0.293752	0.248492	0.0156766
chr7(+):120660696-120661645	Intronic_UTR	0.2199	1.5466	2.3766	1.5161	2.2376	0.619799	-0.0287352	0.532852	0.355267	0.556867	0.352567	0.230733	0.2989	0.64843	0.0205901	-0.0110063	0.962689	-0.622676	0.0754718	-0.249239	0.350071
chr7(+):120663741-120664611	Intronic_UTR	0.2528	1.0319	4.1863	0.9934	0.8388	2.02037	-0.0548565	-0.298904	0.682267	1.4578	0.6383	0.669433	0.603333	1.09539	5.92424e-05	-0.0961011	0.566234	-0.0273953	0.825622	-0.17738	0.181958
chr7(+):120681178-120681953	Intronic_UTR	0.2691	1.2571	3.7763	1.688	1.0416	1.58687	0.425215	-0.271298	0.568633	1.00477	0.636867	0.520767	0.510633	0.82129	0.02238	0.163493	0.599208	-0.126862	0.385637	-0.155211	0.520747
chr7(+):120686713-120687388	Exonic	0.1347	2.041	1.3131	1.524	1.3941	-0.636299	-0.421413	-0.549942	2.19283	1.5897	1.98173	2.02783	1.8809	-0.464042	0.00642034	-0.146033	0.551182	-0.112857	0.175183	-0.221373	0.111261
chr7(+):120721271-120721920	Intronic_UTR	0.2995	1.3385	1.1439	1.1949	1.0568	-0.226656	-0.163727	-0.340915	0.368167	0.4057	0.338433	0.4304	0.465467	0.140054	0.51542	-0.121487	0.762178	0.225319	0.565991	0.338319	0.230108
chr7(+):120853370-120853887	Intronic_UTR	0.1367	1.1767	0.9895	1.6719	0.6893	-0.249975	0.506742	-0.771543	0.4703	0.4717	0.429267	0.3707	0.2398	0.00428827	0.986298	-0.131707	0.534023	-0.343329	0.125696	-0.97175	0.0729236
chr7(+):120937703-120938321	Intronic_UTR	0.2061	1.1908	1.5445	1.1645	1.1126	0.375209	-0.0322205	-0.0979961	0.473933	0.690467	0.3828	0.530367	0.4018	0.542888	0.00416842	-0.308093	0.390167	0.162306	0.527992	-0.238207	0.451848
chr7(+):120959706-120960948	Intergenic	0.1201	4.1859	6.6673	3.3345	4.3061	0.671565	-0.328067	0.040844	0.696233	0.904433	0.695533	0.538667	0.614	0.377443	0.129626	-0.00145123	0.996342	-0.370178	0.205799	-0.181332	0.440921
chr7(+):120962201-120963067	Intergenic	0.1086	1.748	0.9284	0.972	1.5522	-0.912887	-0.846677	-0.171391	0.334367	0.326633	0.320233	0.446533	0.318967	-0.033759	0.902609	-0.0623075	0.850953	0.417337	0.258655	-0.0680254	0.83226
chr7(+):121074967-121075715	Intergenic	0.115	0.8498	2.6519	1.5244	1.2622	1.64183	0.843046	0.570745	0.110467	0.227667	0.182133	0.242567	0.2338	1.04331	0.192793	0.721384	0.371412	1.13477	0.0219162	1.08166	0.00569128
chr7(+):121078292-121079237	Intergenic	0.3231	2.5889	2.7382	1.3563	2.0947	0.0808886	-0.932663	-0.305596	2.76533	2.33853	2.40993	3.1256	3.2127	-0.241849	0.127239	-0.19846	0.260397	0.17668	0.238427	0.216333	0.124788
chr7(+):121081780-121082484	Intergenic	0.4444	1.4349	0.9283	0.8276	1.4618	-0.628287	-0.793945	0.0267957	0.299167	0.394233	0.3166	0.3068	0.355133	0.3981	0.0821122	0.0817118	0.76619	0.036349	0.878766	0.247411	0.414469
chr7(+):121142996-121143644	Intergenic	0.1662	1.3827	1.0793	0.8491	0.4843	-0.357392	-0.703482	-1.51352	0.8434	0.798667	0.8146	0.788633	0.961767	-0.0786235	0.297292	-0.0501252	0.874401	-0.0968623	0.570068	0.18947	0.0582595
chr7(+):121145097-121145604	Intergenic	0.0561	1.2914	0.1613	1.5195	0.5448	-3.00112	0.234661	-1.24514	0.1027	0.0937667	0.120167	0.122167	0.0974	-0.131289	0.781195	0.226601	0.657995	0.250415	0.446209	-0.0764425	0.843676
chr7(+):121221763-121223288	Intergenic	0.2578	8.7702	9.2613	7.8542	9.6596	0.078605	-0.159145	0.139354	1.5807	1.29083	1.48233	1.4422	1.43037	-0.292261	0.00959619	-0.0926937	0.763259	-0.132292	0.429728	-0.144179	0.274364
chr7(+):121245233-121245833	Intergenic	0.0422	1.5079	1.0589	0.8378	2.1236	-0.509974	-0.847863	0.493971	0.456767	0.547033	0.5901	0.551167	0.749667	0.260171	0.16484	0.369502	0.117726	0.271031	0.367185	0.714792	0.128632
chr7(+):121249973-121252728	Intergenic	0.2682	1.5412	1.62	1.7277	1.1631	0.0719397	0.164799	-0.406079	1.0803	0.771533	1.13203	0.827833	0.8294	-0.485632	0.0198456	0.0674844	0.727191	-0.38402	0.0269969	-0.381292	0.0250494
chr7(+):121382099-121382607	Intergenic	0.2274	1.4493	0.2598	1.6518	1.0391	-2.47988	0.188683	-0.480022	0.0436667	0.0782333	0.0598333	0.043	0.0527333	0.841251	0.201245	0.454417	0.280919	-0.0221957	0.924036	0.272183	0.298798
chr7(+):121497155-121497816	Intergenic	0.0546	1.816	1.6191	0.8953	1.6169	-0.165572	-1.02032	-0.167534	0.3146	0.401233	0.290533	0.391167	0.315167	0.350923	0.0666691	-0.114815	0.527459	0.314265	0.304982	0.00259629	0.984779
chr7(+):121556121-121556996	Intronic_UTR	0.2636	1.5746	2.9426	1.3937	2.2878	0.902106	-0.176065	0.538976	0.516133	0.9224	0.6799	0.607867	0.466167	0.837649	0.00208789	0.397579	0.19019	0.236011	0.413298	-0.146898	0.44611
chr7(+):121574976-121575339	Intronic_UTR	0.0402	0.9786	2.8135	1.5518	0.9986	1.52357	0.665151	0.0291876	0.726967	0.504267	0.8162	0.589433	0.5074	-0.527702	0.255523	0.167033	0.63321	-0.302561	0.457969	-0.518766	0.262646
chr7(+):121630427-121632264	Intronic_UTR	0.2481	1.8586	2.1122	1.4716	1.5046	0.18453	-0.336831	-0.304836	1.05177	1.1533	0.986967	0.9488	0.919233	0.132953	0.370882	-0.0917414	0.642798	-0.148639	0.295793	-0.194312	0.214264
chr7(+):121694166-121695196	Exonic	0.2396	3.5965	1.085	1.5012	2.4061	-1.7289	-1.26048	-0.579897	0.194133	0.108267	0.0973667	0.156	0.1395	-0.842459	0.0304439	-0.995548	0.0185959	-0.315502	0.337032	-0.476783	0.086435
chr7(+):121732877-121733441	Exonic	0.3022	1.7799	0.9157	0.6363	1.5225	-0.958849	-1.48402	-0.225354	0.391433	0.3605	0.2741	0.285167	0.380667	-0.118767	0.708345	-0.514064	0.289517	-0.456961	0.267089	-0.0402384	0.912648
chr7(+):121776040-121776506	Intronic_UTR	0.1584	0.8102	1.2735	0.7957	0.8351	0.652449	-0.0260535	0.0436709	1.60313	1.74667	1.83363	1.50617	1.4134	0.12371	0.464196	0.193811	0.572479	-0.090013	0.364504	-0.181725	0.291231
chr7(+):121878282-121879820	Intergenic	0.1065	1.9309	2.7235	1.2718	1.6152	0.496188	-0.602402	-0.257561	1.60157	1.5934	1.3098	1.65233	1.80357	-0.00737537	0.943122	-0.290137	0.246714	0.0450209	0.791819	0.171369	0.169004
chr7(+):121923911-121925217	Intergenic	0.3537	5.5809	4.5687	3.8203	5.7552	-0.288714	-0.546812	0.0443683	1.34707	1.5163	1.10037	1.33703	1.585	0.170734	0.116552	-0.291837	0.400589	-0.0107858	0.919483	0.234662	0.268197
chr7(+):121936049-121936619	Intergenic	0.1785	1.5259	0.7026	0.5724	1.0658	-1.11888	-1.41456	-0.517724	0.514367	0.178	0.494967	0.539967	0.421833	-1.53092	0.0756071	-0.0554658	0.868237	0.0700732	0.847326	-0.286124	0.569788
chr7(+):121943990-121945808	Exonic	0.4145	10.6605	11.7869	9.7902	10.1009	0.144909	-0.122865	-0.0777913	5.85517	6.00897	4.91717	5.5327	5.47263	0.0374067	0.092709	-0.251883	0.272802	-0.0817265	0.394278	-0.097475	0.0881145
chr7(+):121967872-121968478	Intronic_UTR	0.1361	1.6985	1.2652	1.0363	1.4224	-0.424896	-0.71282	-0.255934	0.106967	0.0962	0.1184	0.137167	0.107667	-0.153052	0.808603	0.146508	0.829712	0.358769	0.707843	0.00941038	0.988316
chr7(+):12210040-12210502	Intergenic	0.3392	2.1778	1.8387	1.6233	1.8386	-0.244185	-0.423942	-0.244264	0.384467	0.216267	0.249433	0.324333	0.330733	-0.830047	0.111633	-0.624204	0.155227	-0.245381	0.454812	-0.21719	0.59512
chr7(+):122217409-122218061	Intronic_UTR	0.4873	2.2219	1.4446	3.0401	2.2349	-0.621124	0.452325	0.00841639	0.683867	0.5219	0.838433	0.8095	0.7336	-0.389942	0.11647	0.293981	0.436623	0.243316	0.325534	0.101279	0.556019
chr7(+):1222516-1223557	Intergenic	0.2652	1.3245	0.7442	0.8436	1.5251	-0.831686	-0.650817	0.203456	1.5438	1.6557	1.35677	1.62583	1.35287	0.100955	0.564641	-0.186313	0.528884	0.0746935	0.707573	-0.190466	0.347386
chr7(+):122318965-122319956	Intronic_UTR	0.3415	2.0724	4.9158	1.792	1.8125	1.24612	-0.209732	-0.193321	4.47937	4.08157	3.54463	4.29997	4.58597	-0.134172	0.245925	-0.337658	0.0882424	-0.0589693	0.551791	0.0339311	0.67335
chr7(+):122348603-122349350	Intronic_UTR	0.1287	1.5028	1.711	1.413	1.7459	0.187187	-0.0888916	0.216318	0.303833	0.3822	0.260433	0.227133	0.201867	0.331048	0.502965	-0.222366	0.579034	-0.419741	0.434163	-0.589877	0.271738
chr7(+):122448296-122448901	Intronic_UTR	0.1986	0.7124	1.3938	0.6017	0.3747	0.968264	-0.243643	-0.926952	0.313467	0.726267	0.3689	0.319867	0.227633	1.21219	0.00726842	0.234918	0.638201	0.0291586	0.932788	-0.4616	0.306508
chr7(+):122461794-122462505	Intronic_UTR	0.1008	1.7132	0.429	1.505	0.9495	-1.99764	-0.18693	-0.851454	0.120067	0.2492	0.187267	0.125667	0.0943333	1.05347	0.120101	0.641258	0.250905	0.0657663	0.863661	-0.347996	0.588308
chr7(+):122474548-122475173	Intronic_UTR	0.0566	1.9985	2.4695	0.9908	1.8921	0.305301	-1.01225	-0.0789292	0.7898	0.661467	0.656733	0.7868	0.9365	-0.255819	0.0477663	-0.26618	0.138145	-0.00549041	0.966602	0.245792	0.285218
chr7(+):12250556-12252064	Intronic_UTR	0.3695	2.1952	3.3215	1.4549	2.1803	0.597483	-0.593432	-0.00982573	8.7864	8.6879	7.5915	9.13957	9.45447	-0.0162647	0.410473	-0.210887	0.298612	0.0568536	0.604102	0.105724	0.0382425
chr7(+):122523215-122524083	Intronic_UTR	0.2509	1.4918	0.5303	1.0419	1.6437	-1.49217	-0.517837	0.139893	0.246867	0.186367	0.197567	0.238133	0.242767	-0.405588	0.113893	-0.321392	0.120621	-0.0519625	0.883546	-0.0241617	0.904974
chr7(+):122527131-122527727	Promoter	0.1424	1.5748	1.1567	0.672	1.1801	-0.445154	-1.22864	-0.41626	5.33157	5.778	4.8719	5.7795	5.4661	0.116011	0.308988	-0.130075	0.475407	0.116385	0.530611	0.0359523	0.698834
chr7(+):122533538-122534431	Intergenic	0.1998	0.735	2.9458	0.4472	1.1677	2.00284	-0.716824	0.667854	0.275267	0.652833	0.167633	0.295333	0.229033	1.24588	0.00418517	-0.715521	0.124231	0.101514	0.798825	-0.265272	0.506069
chr7(+):12259567-12261394	Intronic_UTR	0.222	11.9706	28.3268	10.4574	10.6731	1.24267	-0.194971	-0.165516	1.02653	3.09833	1.02297	0.9584	0.860867	1.59371	8.76456e-05	-0.00502134	0.983595	-0.0990807	0.661689	-0.253919	0.211045
chr7(+):122610699-122612353	Intergenic	0.3072	9.7888	12.0129	9.4306	9.3571	0.295381	-0.0537825	-0.0650705	1.48957	1.65977	1.4636	1.47813	1.2876	0.156088	0.432467	-0.0253714	0.928417	-0.0111163	0.924989	-0.210208	0.185047
chr7(+):122759595-122760306	Intronic_UTR	0.1365	2.2081	1.6055	2.2259	1.8469	-0.459783	0.0115833	-0.2577	0.1802	0.175867	0.2197	0.1769	0.181367	-0.0351169	0.930487	0.285936	0.560251	-0.026665	0.944079	0.00931032	0.978859
chr7(+):122768708-122769792	Exonic	0.2156	8.7888	5.4601	6.8131	8.0031	-0.686739	-0.367355	-0.135107	0.9682	0.7849	0.901667	1.1063	0.8843	-0.302796	0.058776	-0.102711	0.37906	0.192366	0.212733	-0.130769	0.635038
chr7(+):122831258-122831852	Intronic_UTR	0.1487	1.0687	0.9896	1.9573	1.7926	-0.11094	0.873008	0.746197	1.42517	1.30053	1.2965	1.16953	1.2212	-0.132027	0.341743	-0.136508	0.584839	-0.285198	0.0558585	-0.222831	0.133491
chr7(+):122843075-122843770	Intergenic	0.0865	2.2016	1.4825	1.8865	1.4719	-0.57052	-0.22284	-0.580873	0.450267	0.382867	0.2994	0.2942	0.1589	-0.233938	0.293929	-0.588705	0.0593499	-0.613982	0.0527994	-1.50266	0.00820201
chr7(+):122900386-122900850	Intergenic	0.0634	1.2603	0.5702	0.6296	0.5182	-1.14423	-1.00126	-1.28219	0.0991	0.0619667	0.0637667	0.0706667	0.0849667	-0.677393	0.244099	-0.636083	0.248529	-0.487855	0.128673	-0.221988	0.736042
chr7(+):123037786-123039212	Intergenic	0.3342	2.3159	1.3983	1.5238	1.929	-0.727899	-0.603899	-0.26372	2.0867	1.66507	1.7285	2.03467	1.54847	-0.325643	0.130593	-0.271703	0.292984	-0.0364307	0.85437	-0.430383	0.0120454
chr7(+):123050393-123051293	Intergenic	0.409	3.0599	0.5411	1.639	1.9591	-2.49952	-0.900669	-0.643293	2.03273	1.64013	2.18847	2.2549	2.18313	-0.309608	0.115293	0.106499	0.601649	0.149642	0.0515002	0.102979	0.0746821
chr7(+):123090558-123091551	Intronic_UTR	0.1623	1.3365	0.7908	1.2767	1.1104	-0.757075	-0.0660403	-0.26738	0.2964	0.0900333	0.263467	0.191533	0.133133	-1.71901	0.000301284	-0.169925	0.600382	-0.62995	0.0114699	-1.15467	0.0130308
chr7(+):123167222-123169453	Intronic_UTR	0.2558	3.8882	3.7945	3.3294	3.8996	-0.0351926	-0.22384	0.00422372	0.754567	0.6724	0.572167	0.683933	0.6665	-0.166329	0.0875463	-0.399213	0.174857	-0.141793	0.490684	-0.179043	0.0591027
chr7(+):123172934-123174619	Intronic_UTR	0.3254	2.163	3.007	2.1439	1.9468	0.475291	-0.0127961	-0.151929	2.09647	2.46897	1.88003	2.19423	2.23957	0.235947	0.1144	-0.157202	0.486728	0.0657571	0.561291	0.0952597	0.0858394
chr7(+):123196911-123197843	Exonic	0.1308	1.2142	1.3709	1.0916	1.2631	0.175117	-0.153562	0.0569628	1.16713	1.33777	1.04783	1.3257	1.384	0.196857	0.246264	-0.15556	0.576246	0.183785	0.350854	0.245875	0.178537
chr7(+):123234635-123235508	Intergenic	0.1832	3.4029	2.2264	2.5956	3.4794	-0.612052	-0.390697	0.0320738	3.69513	3.323	3.2801	4.09083	4.14893	-0.15314	0.167528	-0.171887	0.391252	0.146768	0.0959148	0.167114	0.0362911
chr7(+):123262315-123263463	Intronic_UTR	0.2754	3.8379	5.7308	3.03	3.8048	0.578419	-0.340999	-0.0124965	1.8885	2.11457	1.78063	1.80307	2.03073	0.163121	0.151126	-0.0848503	0.546614	-0.066788	0.515391	0.10476	0.502008
chr7(+):123283714-123284216	Intergenic	0.0842	1.0503	1.3916	0.3832	1.0763	0.405943	-1.45463	0.0352788	0.7221	0.904333	0.778133	0.690167	0.702467	0.324656	0.0742938	0.107819	0.570618	-0.0652538	0.646637	-0.0397689	0.827061
chr7(+):123378302-123378838	Intronic_UTR	0.0422	2.0037	1.278	0.8588	1.3417	-0.648779	-1.22227	-0.578604	0.4855	0.388467	0.498867	0.4979	0.493433	-0.32168	0.14602	0.039183	0.868453	0.0363847	0.925956	0.0233839	0.93413
chr7(+):123387489-123389755	Exonic	0.2879	1.1113	1.385	0.82	1.2479	0.317638	-0.438553	0.167254	5.34007	6.01577	4.90783	5.45107	5.65467	0.171891	0.0164037	-0.121771	0.534613	0.0296808	0.828566	0.0825842	0.199994
chr7(+):123420492-123422841	Intergenic	0.2397	1.0837	0.6661	1.0077	1.19	-0.702155	-0.104899	0.134996	0.210967	0.1497	0.165867	0.214867	0.169267	-0.494941	0.0380867	-0.346991	0.0898393	0.0264266	0.767609	-0.317717	0.135041
chr7(+):123437884-123438546	Intergenic	0.2256	1.5085	1.2	1.6285	2.8004	-0.33008	0.110429	0.892518	1.11223	0.8323	1.16747	1.16757	0.997733	-0.418284	0.0375229	0.0699219	0.570021	0.0700454	0.407238	-0.156733	0.275448
chr7(+):123464248-123465638	Intergenic	0.4155	5.1157	4.3904	4.5758	5.3432	-0.220579	-0.160908	0.0627724	3.01883	2.6954	2.87447	3.18437	3.5007	-0.163492	0.0263832	-0.0706968	0.790158	0.0770154	0.248888	0.213652	0.0133634
chr7(+):123671264-123671858	Intronic_UTR	0.1352	1.2203	0.6723	0.6284	1.4886	-0.860059	-0.957481	0.28672	0.0582667	0.1378	0.0606	0.0587	0.0827	1.24183	0.130559	0.056647	0.943961	0.0106897	0.988588	0.505217	0.631722
chr7(+):123673523-123675568	Promoter	0.2242	1.2155	0.6722	1.3946	1.0701	-0.854587	0.198301	-0.183804	1.41283	1.1505	1.2872	1.2087	1.23593	-0.29633	0.0732791	-0.134355	0.553635	-0.225135	0.100653	-0.19299	0.1491
chr7(+):123725031-123725964	Intergenic	0.2844	1.9079	1.0123	1.7177	2.0977	-0.914349	-0.151507	0.136823	0.632967	0.623933	0.718167	0.543533	0.685867	-0.0207376	0.895957	0.182189	0.468348	-0.219761	0.511732	0.115799	0.64101
chr7(+):123739434-123740033	Intergenic	0.3117	0.785	0.7559	1.4557	1.2803	-0.0544973	0.890949	0.705717	0.0511667	0.1041	0.0947	0.0957333	0.0579333	1.02469	0.266242	0.88816	0.278379	0.903817	0.208472	0.179189	0.849721
chr7(+):123766135-123766750	Intergenic	0.0841	0.5362	3.1421	0.7341	0.7421	2.55089	0.453205	0.468842	0.0996333	0.2391	0.0478	0.0864	0.100933	1.26291	0.00936747	-1.05962	0.141896	-0.205597	0.750488	0.0187023	0.982432
chr7(+):123914055-123915113	Intergenic	0.2105	3.9367	2.4373	2.2543	3.2635	-0.691703	-0.804307	-0.270567	0.7202	0.4057	0.602767	0.735233	0.5427	-0.827984	0.0350609	-0.256798	0.386108	0.0298046	0.877902	-0.408243	0.150789
chr7(+):123970904-123971414	Intergenic	0.2135	1.1121	0.9091	1.7342	1.1184	-0.290776	0.640984	0.00814974	0.0445	0.0664	0.0778	0.0755	0.0586	0.577378	0.379101	0.805965	0.419904	0.762671	0.273904	0.397095	0.576071
chr7(+):124128205-124131061	Intergenic	0.2566	2.6289	1.7591	1.9259	2.4259	-0.579622	-0.448926	-0.115939	0.5689	0.4094	0.436367	0.551833	0.457867	-0.474664	0.0599671	-0.382634	0.0492247	-0.0439425	0.835873	-0.313248	0.00816012
chr7(+):124295760-124296578	Intergenic	0.14	1.6838	1.6875	2.2014	1.8088	0.00316672	0.386701	0.103312	0.246467	0.337633	0.3581	0.332567	0.289733	0.454065	0.0707322	0.53897	0.231277	0.432251	0.424115	0.233333	0.294675
chr7(+):124373591-124374283	Intergenic	0.1177	1.5574	0.6794	1.2081	2.0108	-1.19681	-0.3664	0.36863	0.369267	0.188	0.279833	0.341867	0.158733	-0.97393	0.157723	-0.400095	0.408118	-0.111229	0.834973	-1.21806	0.118774
chr7(+):124402399-124403342	Intronic_UTR	0.48	2.4896	0.9271	1.2417	2.0914	-1.42512	-1.0036	-0.251445	0.410667	0.5355	0.351367	0.494333	0.6146	0.382919	0.29211	-0.224991	0.427544	0.267516	0.288597	0.58168	0.0599517
chr7(+):124405126-124406308	Promoter	0.391	1.1315	0.7205	0.7886	0.7297	-0.651166	-0.520871	-0.632861	10.0375	10.015	9.00643	9.878	9.81923	-0.00323756	0.945478	-0.156377	0.488193	-0.0231139	0.810023	-0.0317225	0.273038
chr7(+):124559918-124560512	Intronic_UTR	0.3362	1.6588	2.2262	1.3899	1.3052	0.424443	-0.255159	-0.345869	3.7002	2.3906	3.2383	3.41167	2.90697	-0.63023	0.00241069	-0.192367	0.414274	-0.117127	0.180116	-0.348089	0.00667173
chr7(+):124624889-124625375	Intergenic	0.2072	1.9356	1.1141	1.9057	2.0329	-0.796902	-0.0224598	0.0707584	0	0.0224667	0.0115667	0.0191333	0.0245667	NA	0.0150366	NA	0.102622	NA	0.287898	NA	0.230341
chr7(+):124672893-124673520	Intergenic	0.1429	0.8371	2.5699	1.1359	0.847	1.61824	0.440364	0.016962	0.428433	0.8661	0.4373	0.377433	0.3857	1.01546	0.035356	0.0295526	0.943629	-0.182849	0.70312	-0.151592	0.756696
chr7(+):124761888-124762526	Intergenic	0.1762	1.1465	1.7505	0.5758	0.646	0.610531	-0.993597	-0.82763	0.2794	0.282967	0.198167	0.315133	0.227267	0.0183001	0.963693	-0.495618	0.259642	0.17363	0.777511	-0.297946	0.570571
chr7(+):124821119-124821685	Intergenic	0.0312	0.6676	0.6031	0.9688	0.6526	-0.146587	0.537215	-0.032785	0.0280667	0.000333333	0.00843333	0.00583333	0.00756667	-6.39575	0.0601463	-1.73468	0.0939846	-2.26647	0.0761176	-1.89113	0.120453
chr7(+):124861667-124862276	Intergenic	0.1072	0.6072	0.3766	0.7488	0.5546	-0.689139	0.302409	-0.130724	0.0255333	0.0041	0.0201667	0.0102667	0	-2.63869	0.355103	-0.340409	0.828274	-1.31441	0.489262	NA	0.291196
chr7(+):124895897-124897102	Intergenic	0.2337	0.9743	0.9703	1.3181	0.937	-0.00593519	0.436022	-0.056317	0.6132	0.6572	0.542767	0.6419	0.648967	0.0999748	0.27859	-0.176026	0.489982	0.0659909	0.635611	0.0817867	0.65375
chr7(+):12495608-12496356	Intergenic	0.0937	2.7527	3.3851	1.6338	2.6088	0.298351	-0.752616	-0.077461	0.3156	0.494867	0.3339	0.380267	0.248	0.648943	0.0242171	0.0813189	0.793655	0.268914	0.608941	-0.347757	0.0100552
chr7(+):124997641-124999305	Intergenic	0.2669	3.0994	5.709	2.8984	2.5289	0.881249	-0.0967322	-0.293479	1.63747	1.97643	1.57657	1.33093	1.1719	0.271434	0.0203497	-0.0546794	0.849266	-0.299027	0.0877607	-0.482616	0.0178258
chr7(+):125031699-125032402	Intergenic	0.0769	2.1384	0.3515	2.3644	2.0776	-2.60494	0.144942	-0.0416138	1.33573	0.504467	1.296	0.9746	0.923867	-1.4048	0.027849	-0.0435663	0.882776	-0.45475	0.144481	-0.531875	0.106117
chr7(+):125045048-125045741	Intergenic	0.1449	1.3944	0.893	0.3418	1.2012	-0.642912	-2.02842	-0.215168	0.5667	0.433667	0.4555	0.385133	0.353067	-0.385999	0.14744	-0.315134	0.197739	-0.557227	0.0670538	-0.682645	0.0573951
chr7(+):125118422-125119896	Intergenic	0.3559	2.9703	1.7131	2.6854	2.638	-0.793999	-0.145472	-0.171164	1.11363	0.843	0.834833	0.999867	0.897	-0.40167	0.0619175	-0.415714	0.182253	-0.155467	0.381956	-0.312094	0.133315
chr7(+):125124221-125125695	Intergenic	0.35	5.7627	8.2564	4.9014	5.4137	0.518768	-0.233551	-0.09013	1.41237	1.60593	1.15617	1.2784	1.25857	0.185297	0.211564	-0.288765	0.224367	-0.143775	0.31306	-0.166333	0.109419
chr7(+):125132939-125133676	Intergenic	0.2837	0.9127	3.3624	1.1119	1.0781	1.88128	0.284814	0.240278	0.2977	0.585567	0.2393	0.264833	0.255333	0.975974	0.00519571	-0.315039	0.268006	-0.168775	0.714652	-0.221477	0.377065
chr7(+):12515616-12516333	Intergenic	0.1686	1.7406	5.1066	0.7901	1.0952	1.55278	-1.13948	-0.66839	0.0784333	0.272267	0.0961667	0.0614333	0.0505667	1.79548	0.0102381	0.29407	0.773016	-0.352445	0.673078	-0.63328	0.541773
chr7(+):125242198-125243163	Intergenic	0.2143	2.2524	1.7964	1.8433	2.568	-0.326354	-0.289172	0.189182	1.144	0.902033	0.8832	0.827367	0.776433	-0.342834	0.035564	-0.373275	0.156483	-0.467488	0.0143219	-0.559153	0.0364202
chr7(+):125288200-125289897	Intergenic	0.3334	5.3865	4.9029	5.6206	5.0088	-0.135713	0.061376	-0.104883	2.5551	2.20477	2.09127	2.52177	2.15303	-0.212754	0.105737	-0.289003	0.21001	-0.018945	0.886103	-0.247009	0.106354
chr7(+):125291217-125291838	Intergenic	0.2408	1.2262	1.1587	0.8775	1.4609	-0.0816872	-0.482723	0.252663	0.7909	0.601967	0.536767	0.6586	0.730733	-0.393812	0.126187	-0.5592	0.208416	-0.264093	0.376289	-0.11415	0.56531
chr7(+):12529544-12530493	Intergenic	0.0909	3.0843	2.842	1.9356	3.016	-0.118037	-0.672162	-0.0323067	0.295	0.324567	0.311467	0.349667	0.3896	0.1378	0.54542	0.0783628	0.716734	0.245265	0.336141	0.401279	0.264221
chr7(+):12536926-12537779	Intergenic	0.185	0.9724	1.0175	1.2047	1.5225	0.065407	0.309052	0.64682	0.5971	0.5249	0.442167	0.535433	0.5564	-0.18593	0.626917	-0.433382	0.0939152	-0.157266	0.340779	-0.10185	0.525612
chr7(+):12548023-12548705	Intergenic	0.1443	1.9781	1.005	1.8518	2.2328	-0.97692	-0.0951871	0.174739	0.144633	0.161667	0.159933	0.211267	0.137667	0.160622	0.72934	0.145071	0.673865	0.546665	0.335867	-0.0712208	0.924114
chr7(+):125554506-125555190	Intergenic	0.1493	1.1657	1.4879	0.649	0.7678	0.352081	-0.844906	-0.602394	0.0622	0.0959333	0.0780333	0.0784333	0.1066	0.625118	0.220796	0.327176	0.372224	0.334552	0.600921	0.777221	0.37867
chr7(+):125562975-125563647	Intergenic	0.0779	1.9244	2.2187	1.8301	1.7179	0.205306	-0.0724862	-0.163763	0.2407	0.200267	0.206833	0.173667	0.246	-0.265314	0.327774	-0.218767	0.471971	-0.470915	0.312797	0.0314222	0.855006
chr7(+):12564604-12565182	Intergenic	0.2216	1.227	0.5331	1.2329	1.6319	-1.20266	0.00692054	0.411417	0.167067	0.161633	0.1847	0.218433	0.147367	-0.0476992	0.87784	0.14476	0.786891	0.386769	0.262429	-0.181014	0.648184
chr7(+):125666457-125667078	Intergenic	0.1576	1.8441	0.8788	1.9954	1.3179	-1.06931	0.113761	-0.484676	0.289967	0.271	0.1939	0.349667	0.383	-0.0975942	0.778081	-0.580574	0.103587	0.270093	0.577794	0.401457	0.201202
chr7(+):12583970-12584532	Intergenic	0.2174	1.5209	1.7614	1.3823	1.1746	0.211797	-0.137855	-0.372756	0.132267	0.255033	0.1838	0.267167	0.229133	0.947236	0.199318	0.474687	0.325807	1.01429	0.151637	0.792738	0.345111
chr7(+):12593752-12594372	Intergenic	0.1763	1.0331	1.9933	0.8831	1.0018	0.948179	-0.226331	-0.0443854	0.0721333	0.0533333	0.0506	0.0375	0.0269667	-0.435629	0.403247	-0.511529	0.518378	-0.943775	0.379411	-1.41949	0.0914308
chr7(+):12609908-12610496	Promoter	0.0711	1.3872	1.2263	0.8981	1.3347	-0.177864	-0.627228	-0.0556603	5.00883	4.75963	4.1276	4.6373	4.77333	-0.0736242	0.390015	-0.279171	0.137506	-0.11119	0.48904	-0.0694775	0.427096
chr7(+):12613476-12614009	Intronic_UTR	0.1492	1.4766	1.1459	1.2083	1.4569	-0.365798	-0.2893	-0.0193772	0.458967	0.6558	0.382267	0.550667	0.291767	0.514867	0.0124962	-0.26381	0.308514	0.26279	0.505777	-0.653574	0.036295
chr7(+):12623427-12624144	Intronic_UTR	0.2261	1.9253	1.0437	1.5146	2.4103	-0.883376	-0.346146	0.324129	0.4083	0.237433	0.429133	0.241933	0.224533	-0.782107	0.124251	0.0717964	0.825966	-0.75502	0.130982	-0.8627	0.118055
chr7(+):126412955-126413530	Intronic_UTR	0.1852	1.5242	0.203	0.7789	1.0709	-2.9085	-0.968542	-0.509228	0.7336	0.330833	0.477633	0.6225	0.650467	-1.14889	0.0236006	-0.61909	0.148964	-0.23692	0.384748	-0.173519	0.436366
chr7(+):126471077-126471751	Intronic_UTR	0.2086	1.5259	0.8281	1.0494	1.6355	-0.881784	-0.540096	0.100071	0.0798667	0.0773667	0.0847333	0.157133	0.0579	-0.0458814	0.921666	0.0853361	0.83645	0.976324	0.0428862	-0.46403	0.501335
chr7(+):126483282-126483995	Intronic_UTR	0.2896	1.5343	1.389	1.2885	1.2773	-0.143534	-0.251888	-0.264483	0.489067	0.4079	0.457567	0.660167	0.440767	-0.261816	0.443489	-0.0960492	0.782469	0.432799	0.175707	-0.150016	0.672255
chr7(+):126486684-126487595	Intronic_UTR	0.2035	2.07	1.2068	2.3878	1.8435	-0.778444	0.206051	-0.167183	0.756533	0.289167	0.575733	0.568333	0.511367	-1.3875	0.000751443	-0.394003	0.227829	-0.412666	0.0822613	-0.565046	0.0967153
chr7(+):126522673-126523493	Intronic_UTR	0.1939	1.0772	0.7122	1.3478	0.8104	-0.596932	0.32332	-0.41058	0.361267	0.2111	0.364467	0.2364	0.224867	-0.775138	0.0274986	0.0127227	0.935223	-0.611834	0.091687	-0.683994	0.0603118
chr7(+):126577134-126577877	Intronic_UTR	0.3648	1.7475	0.4381	0.8446	1.1919	-1.99596	-1.04895	-0.552029	1.82947	0.7046	1.52513	1.76403	1.73907	-1.37655	0.00310214	-0.262488	0.321069	-0.0525453	0.689159	-0.0731099	0.58268
chr7(+):12657957-12660067	Intronic_UTR	0.1658	5.2016	4.8232	4.5436	4.6081	-0.108965	-0.19512	-0.174783	1.4974	1.41917	1.15653	1.42777	1.14697	-0.0774156	0.30798	-0.372653	0.174375	-0.0686994	0.687309	-0.384636	0.0136536
chr7(+):12661897-12662613	Exonic	0.1689	2.1478	1.1431	2.2973	2.3698	-0.909908	0.0970796	0.141906	0.0617667	0.0957	0.0958333	0.0981667	0.0907667	0.63169	0.329046	0.633699	0.129974	0.668405	0.361348	0.555334	0.151962
chr7(+):126626631-126627164	Intronic_UTR	0.0626	1.2005	1.8219	2.3803	1.1293	0.601808	0.987508	-0.0882066	0.178133	0.3583	0.2217	0.1558	0.2278	1.00821	0.091593	0.315651	0.56463	-0.193262	0.439392	0.35481	0.418272
chr7(+):126645929-126647012	Intronic_UTR	0.3308	3.7256	3.565	2.5127	3.586	-0.0635707	-0.568234	-0.0550973	0.386467	0.396333	0.399467	0.3037	0.3395	0.0363703	0.757742	0.0477311	0.809415	-0.347697	0.0778333	-0.186932	0.441808
chr7(+):126674251-126674977	Intronic_UTR	0.2071	1.8391	1.4446	1.5503	2.2337	-0.34833	-0.246453	0.280436	1.5271	0.683433	1.13673	1.2278	1.18977	-1.15992	0.0042342	-0.425901	0.0497688	-0.314719	0.127012	-0.360116	0.147396
chr7(+):12670033-12670635	Intronic_UTR	0.1801	1.5405	0.8522	1.3942	1.4886	-0.854135	-0.143961	-0.0494425	0.235567	0.0834	0.1498	0.2	0.1821	-1.49802	0.0338166	-0.653098	0.133512	-0.236135	0.605542	-0.371404	0.379941
chr7(+):126707118-126707703	Intronic_UTR	0.1383	1.5512	0.7515	0.552	0.9511	-1.04554	-1.49064	-0.705716	0.407933	0.339333	0.3445	0.327267	0.393033	-0.26563	0.249107	-0.243829	0.421706	-0.317867	0.20663	-0.0536817	0.860471
chr7(+):126759288-126760211	Intronic_UTR	0.1899	2.7297	5.9241	2.2149	2.1357	1.11785	-0.301501	-0.354033	0.5772	0.899767	0.529633	0.4785	0.4283	0.64048	0.0185731	-0.124077	0.644448	-0.270552	0.376636	-0.43045	0.087115
chr7(+):126784758-126785563	Intronic_UTR	0.1299	2.537	4.3105	3.347	1.7919	0.764732	0.399745	-0.501633	0.2852	0.500967	0.4987	0.279067	0.203033	0.812741	0.0259896	0.806198	0.111864	-0.0313642	0.925541	-0.490257	0.229127
chr7(+):126854753-126855436	Intronic_UTR	0.0549	1.5779	1.7372	0.6864	1.7061	0.138758	-1.20088	0.112696	0.0510333	0.0631333	0.0965667	0.1068	0.0913667	0.306962	0.741318	0.920085	0.45922	1.0654	0.0295171	0.840228	0.402656
chr7(+):126892759-126893861	Promoter	0.2099	1.3501	0.5594	0.6998	0.8023	-1.27111	-0.948052	-0.750853	3.54457	2.67113	2.8804	2.8677	2.9793	-0.408157	0.00396061	-0.29934	0.157794	-0.305715	0.0635873	-0.250636	0.0319676
chr7(+):127005531-127006174	Intergenic	0.0665	1.5006	0.9935	2.3671	1.7771	-0.594948	0.657581	0.243985	0.124133	0.0996	0.114167	0.1409	0.136633	-0.317673	0.460159	-0.120749	0.78606	0.182781	0.669153	0.138419	0.872491
chr7(+):127087239-127087943	Intergenic	0.0863	1.744	1.2306	1.193	1.9817	-0.503038	-0.547806	0.184339	0.670633	0.786067	0.5979	0.701567	0.797733	0.229127	0.539566	-0.16562	0.695247	0.065056	0.872098	0.250382	0.503468
chr7(+):127117090-127117917	Intergenic	0.1947	2.3721	1.1474	1.4462	2.1158	-1.0478	-0.713898	-0.164962	0.386433	0.3545	0.330133	0.404667	0.318367	-0.124434	0.39073	-0.227171	0.427897	0.0665145	0.639107	-0.27953	0.362568
chr7(+):127179019-127180457	Intergenic	0.1767	2.6866	2.8609	2.259	2.6033	0.0906875	-0.250097	-0.04544	1.74367	1.5435	1.6009	1.4745	1.4694	-0.175919	0.261044	-0.123241	0.546585	-0.241898	0.125376	-0.246897	0.109926
chr7(+):127206227-127206896	Intergenic	0.1962	1.4765	0.1113	1.6196	0.9782	-3.72966	0.133456	-0.59398	0.625667	0.213233	0.604933	0.4241	0.461267	-1.55296	0.00258491	-0.0486181	0.885093	-0.56099	0.0213668	-0.439793	0.0487021
chr7(+):127292702-127293214	Intronic_UTR	0.2702	1.344	0.7765	0.6018	0.6899	-0.791475	-1.15918	-0.962074	0.400267	0.403433	0.3943	0.3112	0.3922	0.0113688	0.92032	-0.0216678	0.941684	-0.363119	0.0587609	-0.0293719	0.825975
chr7(+):127342146-127342876	Exonic	0.2306	1.8182	4.172	1.3526	1.4776	1.19823	-0.426776	-0.299255	1.2429	1.01147	1.18007	1.19963	0.997067	-0.297261	0.0608695	-0.0748419	0.643192	-0.0511167	0.780223	-0.317948	0.0710811
chr7(+):127381253-127381826	Intronic_UTR	0.1385	1.6141	1.5536	0.8178	1.5268	-0.0551149	-0.98091	-0.0802189	1.19143	0.853067	1.13523	1.22703	1.02937	-0.481968	0.117079	-0.0697094	0.75637	0.0424762	0.867907	-0.210941	0.417218
chr7(+):127399639-127400741	Intronic_UTR	0.3233	1.8147	1.326	1.3031	1.7145	-0.45265	-0.477783	-0.0819432	0.580767	0.723867	0.623933	0.698367	0.549867	0.317765	0.0283585	0.103433	0.623405	0.266026	0.100628	-0.0788768	0.495654
chr7(+):12751875-12755858	Intergenic	0.2445	1.2425	1.6791	1.2158	1.2604	0.434442	-0.0313399	0.0206358	1.82087	1.6335	1.6067	1.85967	1.68277	-0.156659	0.0707201	-0.180525	0.396473	0.0304188	0.758516	-0.11379	0.0102988
chr7(+):127876945-127877607	Intergenic	0.3066	1.4571	0.7286	0.468	1.0244	-0.999901	-1.63852	-0.508321	0.201	0.254333	0.2874	0.235167	0.1279	0.339525	0.219212	0.515865	0.35189	0.226488	0.57177	-0.652179	0.0734128
chr7(+):127932146-127932945	Intergenic	0.1803	2.9609	1.3373	2.3091	2.8641	-1.14671	-0.358705	-0.0479539	0.665567	0.402667	0.574767	0.743	0.692433	-0.724997	0.0075615	-0.211607	0.126828	0.158779	0.269156	0.057092	0.63379
chr7(+):127983442-127984417	Exonic	0.3563	1.9965	1.1266	1.4536	1.7749	-0.825498	-0.457843	-0.169735	5.0143	5.06123	4.20227	5.37563	5.5261	0.0134407	0.851306	-0.254881	0.250498	0.100386	0.479749	0.140213	0.0227816
chr7(+):128050527-128051209	Promoter	0.1429	1.0722	0.7357	0.6087	1.0725	-0.543385	-0.816771	0.000403608	1.38443	1.2998	1.1282	1.34827	1.3723	-0.0910059	0.625726	-0.295273	0.310392	-0.0381897	0.826155	-0.0126997	0.949572
chr7(+):128074476-128075927	Intergenic	0.2294	1.8828	3.0363	1.5139	1.7708	0.689435	-0.31461	-0.0884785	1.3297	1.57663	1.01193	1.26773	1.18713	0.245746	0.0942967	-0.393987	0.00648992	-0.0688495	0.482663	-0.163619	0.0821736
chr7(+):128089811-128090496	Intergenic	0.1457	1.4732	2.4713	1.2749	1.2995	0.746317	-0.208569	-0.180997	0.198033	0.2395	0.209833	0.189467	0.1695	0.274282	0.393618	0.0835006	0.783325	-0.0637992	0.774427	-0.224458	0.625102
chr7(+):12809233-12809879	Intergenic	0.1585	1.3994	0.627	0.7859	0.7805	-1.15827	-0.832391	-0.842338	0.0538333	0.0394667	0.0471333	0.0872667	0.0476	-0.447865	0.714012	-0.191752	0.83465	0.696931	0.373189	-0.177538	0.842382
chr7(+):12811207-12811806	Intergenic	0.0964	2.3325	1.2505	1.3406	1.3909	-0.899372	-0.798998	-0.745858	0.1221	0.125767	0.0988667	0.128733	0.0379333	0.0426864	0.950976	-0.304507	0.668611	0.0763225	0.920336	-1.68653	0.211165
chr7(+):128170958-128171820	Intergenic	0.1533	2.2106	2.0543	1.5505	2.0729	-0.105791	-0.511704	-0.0927875	2.71703	2.61263	2.3649	2.37287	2.6283	-0.0565276	0.720961	-0.200253	0.409934	-0.195401	0.232831	-0.0479023	0.630825
chr7(+):128245954-128246652	Intergenic	0.2204	1.1634	2.1247	0.7047	1.4183	0.868912	-0.723266	0.285816	0.307867	0.504033	0.348133	0.300667	0.392033	0.711213	0.136013	0.177334	0.553092	-0.0341407	0.862667	0.348671	0.274233
chr7(+):128254551-128255488	Intergenic	0.1645	2.6741	2.2943	1.185	2.345	-0.220999	-1.17417	-0.189465	0.290333	0.3913	0.2819	0.281	0.408933	0.430565	0.259467	-0.0425267	0.874834	-0.0471401	0.896113	0.494155	0.102966
chr7(+):12827442-12828500	Intergenic	0.2959	2.0282	2.019	1.3123	1.7633	-0.00655901	-0.628102	-0.201922	3.06877	2.76267	2.70133	3.12457	3.39213	-0.151597	0.0168804	-0.183987	0.420217	0.0259972	0.834502	0.144534	0.0138677
chr7(+):128307250-128307832	Intergenic	0.121	1.1228	2.5546	0.8603	0.7741	1.186	-0.384189	-0.536509	0.0695667	0.237967	0.119933	0.0405	0.0959667	1.77429	0.00538514	0.785765	0.150846	-0.780474	0.306176	0.464137	0.191198
chr7(+):128316025-128316484	Intronic_UTR	0.1539	0.8897	0.8945	0.3229	0.969	0.00776253	-1.46223	0.123178	0.469167	0.2918	0.332333	0.410167	0.405367	-0.685121	0.0685653	-0.49747	0.0759663	-0.19389	0.657288	-0.210873	0.375226
chr7(+):128387179-128388010	Intronic_UTR	0.1728	1.7393	0.688	1.6399	1.3282	-1.33803	-0.084899	-0.389034	0.450633	0.153833	0.4187	0.4417	0.361533	-1.55059	0.00129141	-0.106037	0.719677	-0.0288872	0.869681	-0.317825	0.270034
chr7(+):12843013-12843712	Intergenic	0.1923	2.8393	0.6224	1.7036	1.5677	-2.18962	-0.736949	-0.856886	0.804367	0.568833	0.967467	0.930133	1.10243	-0.499847	0.090533	0.266359	0.033583	0.209584	0.338574	0.454766	0.0583163
chr7(+):128523402-128523977	Intronic_UTR	0.2402	1.7737	2.555	0.8275	2.6224	0.526561	-1.09993	0.564126	0.6751	0.6842	0.731633	0.693	1.00323	0.0193169	0.944012	0.11602	0.63522	0.0377541	0.866255	0.571484	0.0472805
chr7(+):12856780-12857717	Intergenic	0.2157	1.8934	0.3585	2.3174	2.1531	-2.40093	0.291528	0.185436	1.38987	0.8682	1.40167	1.35637	1.33487	-0.678847	0.00691952	0.0121968	0.955305	-0.0351993	0.841401	-0.0582508	0.667583
chr7(+):1286218-1286957	Intergenic	0.1674	2.4087	4.123	2.5083	2.5541	0.77544	0.0584552	0.0845603	0.372667	0.418567	0.485467	0.420167	0.416933	0.167572	0.269256	0.381486	0.184632	0.173076	0.153498	0.161931	0.0922176
chr7(+):128633382-128633935	Exonic	0.1153	1.0643	0.1721	0.8005	1.2332	-2.62859	-0.410932	0.212502	1.0503	0.641267	1.02623	1.005	0.742267	-0.711805	0.00830593	-0.0334427	0.919012	-0.063606	0.744861	-0.500792	0.0214101
chr7(+):128694725-128695453	Exonic	0.3438	1.6207	2.1138	1.3745	1.9815	0.383222	-0.23771	0.289976	10.2813	10.8296	8.98533	10.2102	11.3032	0.0749573	0.421577	-0.194379	0.374476	-0.0100116	0.931025	0.136713	0.105857
chr7(+):128731601-128732120	Intergenic	0.1929	2.1067	0.7345	0.668	2.1072	-1.52015	-1.65706	0.000342366	1.01623	1.00253	1.0157	1.1444	1.2387	-0.0195815	0.948048	-0.000757345	0.997721	0.17136	0.45926	0.285595	0.166272
chr7(+):128783724-128784739	Promoter	0.2325	3.8252	2.0692	3.5088	5.2727	-0.886462	-0.124557	0.463007	2.60677	2.23273	2.31693	2.51243	2.59517	-0.22345	0.0290499	-0.170045	0.392674	-0.0531761	0.670635	-0.00643426	0.947178
chr7(+):12879269-12879877	Intergenic	0.0547	1.1915	1.715	1.5244	1.7339	0.52543	0.355463	0.541242	2.6042	1.9628	2.23047	2.33623	2.32653	-0.407927	0.0103718	-0.223495	0.268471	-0.156656	0.460566	-0.162658	0.1044
chr7(+):128867190-128868312	Intronic_UTR	0.1899	2.9405	5.7649	3.119	3.6167	0.971234	0.0850221	0.298612	0.388733	0.431833	0.4052	0.307633	0.298967	0.151694	0.406242	0.0598534	0.803368	-0.337569	0.1712	-0.378796	0.295891
chr7(+):128904109-128905042	Intronic_UTR	0.1697	3.6377	1.333	1.836	3.7295	-1.44835	-0.986461	0.0359557	1.11587	0.8071	0.8318	1.3033	1.3141	-0.467345	0.0315935	-0.423856	0.0424761	0.224005	0.200575	0.23591	0.240316
chr7(+):128955175-128955752	Intronic_UTR	0.1584	1.4015	0.6841	1.2324	0.4515	-1.03469	-0.185501	-1.63417	0.475633	0.2265	0.516767	0.5372	0.3448	-1.07034	0.0266468	0.119663	0.545614	0.175609	0.61405	-0.46409	0.146629
chr7(+):128987595-128988497	Intronic_UTR	0.2254	1.8069	3.1849	1.7223	1.8594	0.817731	-0.0691802	0.0413205	0.3014	0.3767	0.361933	0.327733	0.254933	0.321737	0.166675	0.264045	0.0596855	0.120843	0.633785	-0.241559	0.266362
chr7(+):129007328-129008290	Intronic_UTR	0.1853	3.0451	1.158	2.1552	1.6725	-1.39485	-0.498668	-0.864483	2.87453	1.9283	2.72293	2.3373	2.09873	-0.575998	0.00800285	-0.0781661	0.705419	-0.298485	0.0665809	-0.453809	0.0155155
chr7(+):129016200-129016757	Intronic_UTR	0.1987	1.4211	0.699	0.8301	1.8546	-1.02364	-0.775651	0.3841	0.5327	0.476133	0.5544	0.528467	0.557133	-0.161958	0.330487	0.057604	0.73412	-0.0115108	0.955018	0.0646994	0.858943
chr7(+):129056571-129057520	Intronic_UTR	0.2129	1.3468	6.2401	1.2006	1.4316	2.21203	-0.16578	0.0880928	0.6277	0.894633	0.567367	0.5481	0.5304	0.511221	0.114678	-0.145794	0.581097	-0.195636	0.503426	-0.242994	0.360951
chr7(+):129241870-129242494	Intergenic	0.1734	1.668	2.2336	1.7682	1.2286	0.421252	0.0841622	-0.441104	0.197367	0.1845	0.1928	0.157433	0.119033	-0.0972575	0.797412	-0.0337733	0.903485	-0.326137	0.489111	-0.729513	0.117176
chr7(+):129275000-129275696	Intronic_UTR	0.2859	2.2636	1.2361	0.8172	1.3929	-0.872824	-1.46986	-0.700527	1.92593	1.5888	2.05663	2.17237	2.196	-0.27762	0.0512587	0.0947268	0.634517	0.17371	0.307584	0.18932	0.158393
chr7(+):129329869-129330560	Exonic	0.2147	1.3666	2.2921	1.5382	2.3759	0.746079	0.170652	0.797883	1.27203	1.06147	1.3258	1.3717	1.10847	-0.261077	0.258378	0.0597267	0.699665	0.108829	0.590419	-0.198571	0.314612
chr7(+):129493508-129495212	Intronic_UTR	0.2108	1.1662	3.5402	0.738	0.9919	1.60202	-0.660123	-0.233549	0.869667	1.72763	0.782433	0.872233	0.9771	0.990263	0.000660834	-0.152495	0.617355	0.00425159	0.981256	0.168044	0.33085
chr7(+):129497964-129498365	Intronic_UTR	0.0205	0.6272	1.9567	0.3465	0.2714	1.64143	-0.85607	-1.2085	0.7917	1.4917	0.761667	0.9959	1.0637	0.913932	0.00316413	-0.0557941	0.826188	0.331047	0.170316	0.426066	0.0839922
chr7(+):129538112-129539906	Intronic_UTR	0.2972	6.6936	7.6183	7.5141	6.5255	0.186687	0.166818	-0.0366939	5.11427	4.91397	4.56027	5.4261	4.9254	-0.0576393	0.210801	-0.165409	0.405072	0.0853882	0.426547	-0.0542865	0.313309
chr7(+):129588369-129589152	Intronic_UTR	0.2113	1.9172	2.401	1.7678	1.9935	0.324635	-0.117046	0.0563028	6.92707	6.20007	5.3381	7.67233	7.33697	-0.159961	0.127589	-0.375918	0.109183	0.147421	0.108961	0.0829392	0.419865
chr7(+):129609433-129610126	Intergenic	0.1998	1.5447	1.3846	1.2621	1.909	-0.157857	-0.2915	0.30549	2.34197	1.66407	2.17713	2.33453	2.12807	-0.493007	0.0210181	-0.105291	0.501579	-0.00458635	0.964869	-0.138177	0.236321
chr7(+):129677608-129678052	Intronic_UTR	0.0465	1.3961	0.4482	1.3364	2.0687	-1.63919	-0.0630504	0.567322	0.0892	0.133233	0.122933	0.145433	0.0952333	0.578839	0.588561	0.462761	0.608409	0.705242	0.482964	0.0944229	0.925766
chr7(+):129750417-129751156	Intronic_UTR	0.2079	1.0826	3.687	1.8177	1.0556	1.76795	0.747614	-0.036437	0.3526	0.5752	0.2914	0.407967	0.302933	0.706031	0.0171206	-0.275032	0.460927	0.210419	0.321706	-0.219032	0.363483
chr7(+):129753397-129754870	Intronic_UTR	0.3355	4.4674	2.8523	2.6488	4.1027	-0.64731	-0.754097	-0.122862	1.11923	0.748933	1.06483	1.02297	0.996833	-0.579602	0.0178207	-0.0718832	0.780433	-0.129752	0.441169	-0.167087	0.566096
chr7(+):12981105-12983595	Intergenic	0.2659	3.0906	4.9472	2.8996	2.8657	0.678725	-0.0920331	-0.108999	1.68077	1.71807	1.6158	1.6786	1.77633	0.0316666	0.692514	-0.0568708	0.825915	-0.00186097	0.986756	0.0797829	0.304823
chr7(+):129843801-129845063	Exonic	0.2788	1.5438	1.423	1.5639	1.3865	-0.11755	0.0186624	-0.155038	2.63753	3.26853	2.01487	3.0277	3.30073	0.309454	0.00557172	-0.388505	0.0910337	0.199033	0.24009	0.323597	0.00509984
chr7(+):12988709-12989515	Intergenic	0.1055	2.0173	1.5131	1.5921	1.6857	-0.414918	-0.341495	-0.259078	0.396167	0.463	0.383233	0.4088	0.314333	0.224905	0.483548	-0.0478844	0.787227	0.0452877	0.810726	-0.333812	0.163345
chr7(+):12990973-12991756	Intergenic	0.2426	1.7616	0.6891	1.2007	1.3	-1.3541	-0.553011	-0.438375	0.327233	0.337	0.283933	0.337467	0.428633	0.0424289	0.856276	-0.204767	0.486675	0.0444253	0.880364	0.389424	0.395377
chr7(+):129949015-129949994	Intronic_UTR	0.209	2.2365	1.7316	1.8746	2.3797	-0.369137	-0.25466	0.089537	0.675533	0.532867	0.595133	0.710867	0.639767	-0.342252	0.0268982	-0.182814	0.496774	0.073552	0.680193	-0.0784811	0.215317
chr7(+):130008659-130009076	Intronic_UTR	0.1351	1.6085	0.4014	0.7643	1.5708	-2.0026	-1.07351	-0.0342164	0.764167	0.258767	0.503067	0.583433	0.702633	-1.56224	0.0110707	-0.603138	0.0809261	-0.38932	0.0237982	-0.121115	0.303492
chr7(+):130063285-130063935	Intronic_UTR	0.1758	0.726	2.2701	0.6672	0.9384	1.64471	-0.12185	0.370233	0.1361	0.311267	0.137267	0.0955333	0.159767	1.19348	0.0120302	0.0123143	0.97781	-0.510591	0.297682	0.231299	0.547137
chr7(+):130125655-130126352	Intronic_UTR	0.0989	1.8696	1.8636	1.1399	1.9587	-0.0046374	-0.713822	0.0671668	5.73017	6.59353	5.82937	6.1436	6.93477	0.202475	0.272253	0.024762	0.847569	0.100507	0.386991	0.27527	0.0248015
chr7(+):130261806-130262757	Intronic_UTR	0.1922	1.7831	0.7454	1.9649	1.504	-1.2583	0.140068	-0.245583	0.161167	0.0905333	0.106767	0.143867	0.0951667	-0.832032	0.0150276	-0.594092	0.0737109	-0.163821	0.270235	-0.760025	0.192504
chr7(+):13026916-13027355	Intergenic	0.1904	0.9743	3.1803	0.2576	0.7968	1.70672	-1.91923	-0.290148	0.2076	0.338067	0.1719	0.201733	0.151933	0.703501	0.091777	-0.272237	0.472418	-0.041357	0.949472	-0.450368	0.453104
chr7(+):130628567-130629287	Intronic_UTR	0.1272	1.7715	0.2654	1.1314	1.5367	-2.73873	-0.646862	-0.205136	0.124433	0.143967	0.122233	0.1628	0.150167	0.210362	0.672089	-0.0257352	0.9553	0.387728	0.366261	0.271192	0.5859
chr7(+):130673904-130674653	Intronic_UTR	0.2989	1.5038	4.2182	1.7212	1.2262	1.48801	0.194802	-0.294418	6.7174	7.825	6.24793	6.1812	4.7576	0.220188	0.168673	-0.104524	0.603726	-0.120016	0.168325	-0.497669	0.0286106
chr7(+):130681216-130682208	Intronic_UTR	0.3503	2.1515	2.3404	2.0509	2.2165	0.121412	-0.0690857	0.0429405	3.88817	2.84763	3.44627	3.1264	2.80403	-0.449327	0.00924756	-0.174056	0.259557	-0.314588	0.0202052	-0.471587	0.00882867
chr7(+):130724733-130725719	Intronic_UTR	0.229	2.5647	3.7054	1.4611	2.8223	0.530839	-0.811735	0.138081	0.496167	0.631367	0.518467	0.566367	0.457367	0.347653	0.224993	0.0634264	0.82195	0.190912	0.494384	-0.117474	0.681855
chr7(+):130753975-130754581	Intronic_UTR	0.1627	0.8871	0.0779	0.8601	0.775	-3.5094	-0.0445923	-0.1949	1.25247	1.68267	1.1448	1.44407	1.8462	0.425977	0.0176163	-0.129677	0.316758	0.205365	0.116187	0.559787	0.0547436
chr7(+):130790544-130792265	Intronic_UTR	0.1619	1.1598	1.254	1.2934	1.0641	0.112661	0.157292	-0.124242	3.2135	3.36457	2.79497	3.14393	3.3086	0.0662752	0.284218	-0.201314	0.317029	-0.0315748	0.723679	0.0420754	0.4963
chr7(+):130880823-130881845	Intronic_UTR	0.2639	3.9276	2.6146	3.8439	3.4551	-0.587058	-0.0310772	-0.184921	0.8507	0.673133	0.760867	0.8636	0.763867	-0.337758	0.0620997	-0.161007	0.322436	0.0217128	0.887171	-0.15533	0.249373
chr7(+):130931487-130932353	Intronic_UTR	0.2775	2.2348	2.333	2.2053	2.3327	0.0620406	-0.0191708	0.0618551	0.306	0.267767	0.3422	0.305733	0.358167	-0.192555	0.130766	0.161308	0.337626	-0.0012578	0.996476	0.227099	0.374777
chr7(+):131016432-131017105	Intronic_UTR	0.3116	2.233	1.5891	2.0414	2.3711	-0.490773	-0.129424	0.0865733	0.356133	0.2338	0.3163	0.3301	0.198633	-0.607143	0.241188	-0.171124	0.765993	-0.109514	0.779025	-0.84231	0.143051
chr7(+):131048031-131049328	Intronic_UTR	0.2928	7.3323	5.3272	6.645	6.0679	-0.460888	-0.141997	-0.273069	1.88083	1.61447	1.71383	1.8192	1.6327	-0.220314	0.105896	-0.134145	0.568955	-0.0480679	0.594915	-0.204112	0.183574
chr7(+):131085233-131086718	Intronic_UTR	0.3186	6.9267	14.4423	5.4262	5.7812	1.06006	-0.352226	-0.260799	2.2388	3.71707	1.87983	2.01947	2.22267	0.731439	0.00120095	-0.252121	0.325556	-0.148751	0.120095	-0.010434	0.951045
chr7(+):1311716-1312720	Intergenic	0.3493	0.8386	0.4841	0.3967	0.847	-0.792678	-1.07993	0.0143791	0.0016	6.66667e-05	0	3.33333e-05	0	-4.58496	0.439058	NA	0.42265	-5.58496	0.430759	NA	0.42265
chr7(+):131192459-131193159	Intronic_UTR	0.0925	2.7043	2.0993	1.4105	2.2641	-0.365347	-0.939049	-0.256318	2.9541	2.5832	2.6069	2.81293	2.6985	-0.193559	0.0508894	-0.180383	0.269433	-0.0706433	0.346713	-0.130561	0.248677
chr7(+):131456734-131457444	Intergenic	0.1619	1.2036	0.8314	1.5278	1.4267	-0.533741	0.3441	0.245326	0.0591667	0.0903333	0.0443	0.0590333	0.0633667	0.610474	0.298945	-0.417478	0.52845	-0.00325481	0.996109	0.0989395	0.899879
chr7(+):131645743-131646327	Intergenic	0.0912	1.186	1.63	1.805	1.6351	0.458768	0.605895	0.463275	0.515167	0.383133	0.510167	0.510033	0.369267	-0.427193	0.257226	-0.0140706	0.934396	-0.0144477	0.947223	-0.480376	0.00865827
chr7(+):13181950-13182702	Intergenic	0.1904	0.2973	3.1528	0.2066	0.3298	3.40664	-0.525079	0.149672	0.0456	0.351067	0.0876	0.0593333	0.0468667	2.94464	2.11586e-05	0.941897	0.233276	0.379809	0.553622	0.0395284	0.960539
chr7(+):131909859-131910481	Intronic_UTR	0.1594	1.7358	1.7627	1.3353	1.587	0.0221862	-0.378437	-0.129299	3.45703	2.6029	2.4536	2.85543	3.1452	-0.409415	0.0347078	-0.494634	0.0372918	-0.275825	0.0620478	-0.136383	0.225846
chr7(+):131935019-131936755	Intronic_UTR	0.2874	6.3039	7.2825	5.6382	6.3866	0.208189	-0.16101	0.0188034	5.08343	4.46493	3.80233	4.96037	4.89917	-0.187165	0.0274557	-0.418918	0.0870576	-0.0353564	0.7475	-0.0532668	0.279911
chr7(+):13194712-13195123	Intergenic	0.0967	1.399	0.3085	2.3623	1.1926	-2.18105	0.755796	-0.230286	0.0369	0.0125667	0.0184333	0.0081	0.0125333	-1.55402	0.136821	-1.0013	0.274998	-2.18763	0.103081	-1.55785	0.139444
chr7(+):13240351-13241082	Intergenic	0.1537	0.3992	2.3461	0.327	0.308	2.55508	-0.287821	-0.374181	0.0224667	0.383333	0.0378667	0.0577	0.0403667	4.09274	0.019787	0.753142	0.306531	1.36079	0.114232	0.845378	0.472445
chr7(+):132623711-132624870	Intronic_UTR	0.2249	2.7118	2.836	2.2575	2.5326	0.0646068	-0.264525	-0.0986315	1.16347	0.849167	0.988667	0.9642	0.9011	-0.45431	0.00800535	-0.234874	0.169128	-0.271026	0.0353688	-0.368671	0.140405
chr7(+):132629208-132630125	Intronic_UTR	0.4227	2.7781	2.5266	2.2035	3.4759	-0.136901	-0.334302	0.323288	0.3176	0.155167	0.207033	0.254567	0.2997	-1.03339	0.0456868	-0.617348	0.242558	-0.319167	0.573059	-0.0836918	0.714704
chr7(+):132744346-132745389	Intronic_UTR	0.1681	2.7064	3.4977	2.4481	2.3389	0.370031	-0.144713	-0.210545	0.717233	0.4996	0.692033	0.703467	0.677633	-0.521669	0.0120751	-0.051601	0.611361	-0.0279605	0.892657	-0.0819377	0.53939
chr7(+):132862676-132863063	Intergenic	0.0625	0.0173	0.4673	0.0518	0.1087	4.75551	1.58218	2.65151	0	0.0082	0.000333333	0	0.00243333	NA	0.0726023	NA	0.42265	NA	NA	NA	0.42265
chr7(+):132870219-132871147	Intergenic	0.2011	1.0829	1.8657	1.0024	1.1758	0.784817	-0.111442	0.118743	0.121233	0.2219	0.147867	0.138533	0.1359	0.872123	0.129429	0.28651	0.613766	0.192447	0.647846	0.164759	0.644488
chr7(+):133000928-133002015	Intronic_UTR	0.1758	2.0358	1.1723	1.7405	1.7933	-0.796254	-0.226094	-0.182979	0.1242	0.164133	0.154333	0.236067	0.171367	0.402203	0.473323	0.313385	0.539253	0.926529	0.101066	0.464421	0.366588
chr7(+):133047880-133048617	Intronic_UTR	0.3926	1.4192	0.9397	2.6315	1.7088	-0.594806	0.890807	0.267906	0.1698	0.119367	0.275867	0.174267	0.225533	-0.508436	0.307175	0.700135	0.0368431	0.0374602	0.940708	0.409504	0.161308
chr7(+):133118344-133119501	Intronic_UTR	0.2675	2.5133	2.0459	1.4398	1.7132	-0.296847	-0.803714	-0.552889	0.751233	0.461133	0.576767	0.5699	0.4786	-0.704077	0.0115731	-0.381273	0.258286	-0.398552	0.144699	-0.650441	0.00400174
chr7(+):13313820-13314120	Intergenic	0.1329	0.8068	0.8154	0.54	1.1759	0.0152969	-0.579252	0.543482	0.0576333	0.1073	0.0864667	0.0931	0.153333	0.896675	0.0546556	0.585241	0.177014	0.691878	0.458351	1.4117	0.156529
chr7(+):133146022-133146569	Intronic_UTR	0.1724	0.8303	1.6539	1.6506	0.9939	0.994167	0.991286	0.259468	0.1352	0.375333	0.177	0.196267	0.203367	1.47308	0.0116764	0.388654	0.475876	0.53772	0.205262	0.588988	0.268842
chr7(+):133500500-133501156	Intergenic	0.0539	1.5775	0.3775	0.746	1.0713	-2.06309	-1.08039	-0.558277	0.2979	0.4252	0.2499	0.2087	0.470767	0.513313	0.12707	-0.253477	0.459515	-0.513398	0.230395	0.660184	0.0781162
chr7(+):133546618-133547030	Intergenic	0.3614	1.3951	0.3165	0.9658	1.8468	-2.14009	-0.530572	0.404659	0.428333	0.2828	0.376233	0.4324	0.366767	-0.598952	0.0369474	-0.187106	0.307037	0.0136326	0.895856	-0.223871	0.67661
chr7(+):133556162-133557109	Intergenic	0.2034	3.0226	0.9139	2.4565	2.7346	-1.72568	-0.299186	-0.14446	0.486933	0.188567	0.477	0.711333	0.4095	-1.36865	0.0306577	-0.029735	0.893571	0.546802	0.0336989	-0.249861	0.521036
chr7(+):133572791-133573427	Intergenic	0.0671	1.2692	1.0764	1.5509	1.1278	-0.237705	0.289186	-0.170408	0.191	0.242933	0.1644	0.134033	0.258933	0.346988	0.200069	-0.216362	0.673273	-0.510981	0.154991	0.439008	0.0505885
chr7(+):133579322-133580156	Intergenic	0.0962	1.1616	0.9573	0.9821	1.0264	-0.27907	-0.242172	-0.17852	0.00536667	0.0144333	0.0072	0.0143	0.00206667	1.42731	0.486613	0.423971	0.767064	1.41392	0.107548	-1.37672	0.412648
chr7(+):13368159-13368978	Intergenic	0.0725	0.7351	2.6436	0.6497	0.575	1.84649	-0.178167	-0.354379	0.4114	0.865267	0.3161	0.2653	0.248367	1.0726	0.0129712	-0.380161	0.250008	-0.632917	0.198975	-0.72807	0.067337
chr7(+):134117186-134117980	Intergenic	0.4741	1.7609	1.0405	1.3159	1.1521	-0.759036	-0.420263	-0.612047	9.94157	10.1512	8.75343	10.0645	10.2324	0.0301099	0.631075	-0.183624	0.372448	0.0177256	0.895014	0.0416041	0.547655
chr7(+):134197843-134198409	Intergenic	0.1296	1.924	0.7216	1.159	1.3092	-1.41484	-0.731228	-0.555423	0.6808	0.551967	0.5427	0.6166	0.613833	-0.30265	0.199286	-0.327076	0.0569736	-0.142896	0.41001	-0.149384	0.307744
chr7(+):13424155-13425086	Intergenic	0.1003	1.5669	2.06	1.5567	2.0835	0.394731	-0.00942217	0.411096	0.400533	0.350967	0.4127	0.4106	0.350133	-0.190588	0.197527	0.0431711	0.803641	0.0358113	0.888303	-0.194018	0.192183
chr7(+):13431766-13432531	Intergenic	0.1425	1.6254	2.2571	1.6041	1.9352	0.473676	-0.0190307	0.251688	0.4233	0.503033	0.402167	0.489767	0.529033	0.248974	0.150509	-0.073887	0.513481	0.210414	0.459932	0.321678	0.0223728
chr7(+):134373834-134374274	Intergenic	0.0534	1.2701	0	0.4185	1.1662	NA	-1.60164	-0.123127	0.448033	0.169467	0.338933	0.333267	0.2824	-1.4026	0.130474	-0.402605	0.461778	-0.426929	0.427208	-0.665866	0.28212
chr7(+):134380787-134381521	Intergenic	0.1992	1.6397	2.5198	1.8103	1.4617	0.619877	0.142797	-0.165785	2.8433	2.24373	2.51343	2.54313	2.4812	-0.341665	0.0384331	-0.177907	0.314156	-0.160959	0.186969	-0.196528	0.145889
chr7(+):134393311-134393933	Intergenic	0.0748	0.4051	2.7967	1.5488	0.4152	2.78738	1.9348	0.0355284	0.608333	1.26713	0.569533	0.6442	0.6434	1.05863	0.0280779	-0.0950818	0.71691	0.0826466	0.417575	0.0808539	0.577814
chr7(+):134463765-134464823	Promoter	0.2929	3.4876	2.9447	2.294	3.4382	-0.244114	-0.604369	-0.0205811	6.2796	5.7959	4.71903	6.73767	6.2365	-0.11564	0.198176	-0.412181	0.0755162	0.101576	0.454548	-0.00993607	0.931372
chr7(+):134537373-134537909	Intronic_UTR	0.0391	0.9937	2.6311	0.4358	0.3718	1.40478	-1.18914	-1.41828	0.629033	1.17917	0.633833	0.6489	0.6928	0.906559	0.013461	0.0109671	0.975644	0.0448597	0.875826	0.139302	0.601593
chr7(+):134541020-134542173	Intronic_UTR	0.2217	2.2747	3.6083	2.5592	1.6725	0.665643	0.170017	-0.44367	1.86543	3.42067	2.04283	1.79153	1.62737	0.874767	0.00658137	0.131061	0.67388	-0.0583159	0.717343	-0.196971	0.138017
chr7(+):13454200-13454835	Intergenic	0.1004	1.6198	2.1354	1.3184	1.4032	0.398691	-0.297028	-0.207095	3.2863	3.85913	3.03833	3.23017	3.6049	0.231813	0.00148862	-0.113184	0.569461	-0.0248556	0.720386	0.133495	0.0382717
chr7(+):134575812-134577264	Exonic	0.2169	1.577	1.4627	1.5506	2.0626	-0.108549	-0.0243561	0.387281	7.9999	8.18917	7.36323	8.8742	9.12463	0.0337347	0.628464	-0.119643	0.508291	0.149635	0.132781	0.189785	0.0388221
chr7(+):134595175-134595663	Intronic_UTR	0.102	1.0966	0.764	0.9843	1.254	-0.521393	-0.155867	0.1935	0.743033	0.7264	0.715967	0.8554	1.21167	-0.0326627	0.920482	-0.0535345	0.853184	0.203172	0.413292	0.705494	0.0596769
chr7(+):134644182-134645895	Exonic	0.2611	1.3118	3.1063	1.4159	1.1387	1.24365	0.110172	-0.20416	0.4123	0.7789	0.351433	0.3917	0.370533	0.917744	0.0324657	-0.230443	0.124747	-0.0739453	0.790359	-0.154091	0.0715176
chr7(+):134650782-134652443	Intronic_UTR	0.1649	10.8288	5.7124	8.2365	10.5916	-0.922704	-0.39477	-0.0319528	3.0725	2.1648	2.48557	3.10983	2.96533	-0.505179	0.00848848	-0.305838	0.145696	0.0174243	0.885338	-0.0512187	0.564131
chr7(+):134676505-134676994	Intronic_UTR	0.1587	1.2469	0.1882	1.0684	0.7838	-2.72801	-0.222894	-0.669788	0.110133	0.1247	0.0962333	0.104467	0.0932333	0.17921	0.715388	-0.194643	0.562342	-0.0762085	0.895597	-0.240333	0.65369
chr7(+):13471466-13472508	Intergenic	0.0783	2.4546	2.1083	2.1651	2.4807	-0.219408	-0.181054	0.0152593	0.0723667	0.1125	0.116567	0.110467	0.105767	0.636528	0.260626	0.687758	0.16414	0.610214	0.221159	0.547488	0.419308
chr7(+):134779844-134780498	Intronic_UTR	0.2515	1.0417	0.9491	2.123	1.0192	-0.134308	1.02716	-0.0315027	2.20357	0.689467	1.5972	1.80577	1.1315	-1.67629	0.00036858	-0.464296	0.0311353	-0.287229	0.167307	-0.961604	0.00120956
chr7(+):134783548-134784309	Intronic_UTR	0.3206	1.7067	0.7994	1.5789	0.896	-1.09422	-0.11229	-0.929639	1.21073	1.08697	1.17933	1.08933	1.03753	-0.155573	0.228186	-0.0379096	0.911587	-0.152436	0.381279	-0.222723	0.239614
chr7(+):134832330-134833195	Promoter	0.1317	2.0708	2.4981	1.781	2.2057	0.270643	-0.217501	0.0910484	1.51623	1.97783	1.3006	1.47957	1.5269	0.383429	0.16409	-0.221314	0.370977	-0.0353171	0.769179	0.0101138	0.936081
chr7(+):134942385-134943029	Intronic_UTR	0.1423	1.2081	1.8234	1.3747	1.3847	0.593891	0.186377	0.196834	0.2508	0.467267	0.308433	0.2274	0.357333	0.897709	0.000699088	0.298421	0.234801	-0.141305	0.556708	0.510733	0.00143623
chr7(+):134965988-134966826	Intergenic	0.3091	2.1274	1.5334	1.4669	2.2205	-0.472357	-0.536321	0.0617933	1.29307	1.4688	1.2293	1.45883	1.30823	0.183841	0.441202	-0.0729596	0.632512	0.174018	0.394986	0.0168232	0.921102
chr7(+):134970215-134970992	Intergenic	0.2624	2.8483	0.3005	3.1219	2.3676	-3.24466	0.132323	-0.266676	2.5566	0.917533	2.6823	2.28467	1.9463	-1.47839	0.000795864	0.0692441	0.654102	-0.162243	0.104156	-0.393492	0.0110631
chr7(+):135020159-135020760	Intergenic	0.1583	1.4454	1.7689	1.0638	1.9982	0.291384	-0.442242	0.467232	2.72223	2.7342	2.67403	2.80393	2.4897	0.00632805	0.954232	-0.0257733	0.88959	0.0426613	0.785989	-0.128819	0.528371
chr7(+):135060969-135061554	Intergenic	0.1634	1.1019	0.7158	0.7051	1.1901	-0.622365	-0.644094	0.11109	0.4168	0.429767	0.405667	0.441133	0.428233	0.0441983	0.889871	-0.0390605	0.924726	0.0818595	0.79714	0.0390418	0.904501
chr7(+):135077039-135077822	Intronic_UTR	0.2567	3.0813	0.5999	3.1856	3.4016	-2.36075	0.048026	0.142674	0.463767	0.278733	0.549633	0.537	0.5675	-0.734514	0.1024	0.24507	0.383421	0.211523	0.524552	0.291221	0.331039
chr7(+):135084287-135085244	Intronic_UTR	0.2418	1.8652	2.7091	1.2095	1.1488	0.538483	-0.62492	-0.699203	0.1167	0.1888	0.0992667	0.132233	0.168533	0.694054	0.126552	-0.233423	0.525877	0.180281	0.673065	0.530229	0.47408
chr7(+):135108410-135109076	Intronic_UTR	0.2986	1.0711	0.5171	1.1134	0.819	-1.05058	0.0558788	-0.387158	0.033	0.0429667	0.0734	0.0335333	0.0531667	0.380752	0.561862	1.15331	0.223236	0.0231299	0.965163	0.688056	0.706218
chr7(+):135151750-135152464	Intronic_UTR	0.2696	1.4516	0.9993	1.4087	1.6942	-0.538654	-0.0432796	0.22296	0.333967	0.3888	0.378733	0.323533	0.3668	0.219324	0.305029	0.181478	0.438051	-0.0457898	0.80838	0.13529	0.419575
chr7(+):135161823-135162748	Intronic_UTR	0.264	1.722	1.3248	2.0139	1.4723	-0.378311	0.225907	-0.226013	0.571833	0.413667	0.484033	0.4735	0.643933	-0.467126	0.0701035	-0.240488	0.444914	-0.27223	0.162679	0.171317	0.558184
chr7(+):13523149-13523673	Intergenic	0.2027	1.0251	1.0514	0.2451	1.2568	0.036547	-2.06432	0.29399	0.0904667	0.133533	0.100333	0.094	0.159667	0.561742	0.159402	0.149343	0.399791	0.0552744	0.918105	0.819605	0.00099251
chr7(+):135329917-135330580	Exonic	0.2788	1.3347	0.5647	0.5082	1.6523	-1.24096	-1.39305	0.30796	0.399767	0.271433	0.2972	0.3241	0.3308	-0.55856	0.0758805	-0.427724	0.114141	-0.302719	0.418537	-0.273199	0.585314
chr7(+):135346450-135347242	Promoter	0.3444	1.5715	0.7585	1.473	1.2856	-1.05092	-0.0933848	-0.2897	4.24807	4.56117	4.25427	4.7103	5.1872	0.102596	0.236272	0.00210406	0.990412	0.149013	0.274996	0.28815	0.0105289
chr7(+):135457791-135459717	Intergenic	0.1654	3.563	1.6192	2.7139	2.777	-1.13781	-0.392725	-0.359565	3.15583	2.22947	2.84773	3.26663	3.30697	-0.501322	0.0152271	-0.148207	0.409853	0.0497835	0.553415	0.0674875	0.0287015
chr7(+):135482759-135483650	Intergenic	0.0441	1.2132	0.3919	1.2935	1.4326	-1.63026	0.0924627	0.239818	0.460033	0.2975	0.4283	0.4933	0.403533	-0.628849	0.0767656	-0.103117	0.55104	0.100727	0.624646	-0.189051	0.496947
chr7(+):135485684-135486257	Intergenic	0.0868	2.0269	1.4672	1.3674	1.8134	-0.466209	-0.56784	-0.160578	0.628033	0.495067	0.666133	0.7149	0.736533	-0.343218	0.143657	0.0849698	0.706856	0.1869	0.401549	0.22991	0.350218
chr7(+):135615194-135616353	Intronic_UTR	0.112	3.531	2.9454	2.5912	2.3868	-0.261613	-0.446456	-0.564999	1.97127	1.8942	1.6419	1.46287	1.8553	-0.0575343	0.579076	-0.263757	0.134077	-0.430325	0.0386137	-0.0874705	0.209618
chr7(+):13564473-13565153	Intergenic	0.1295	1.1272	0.7307	0.9142	1.0334	-0.625392	-0.302162	-0.125345	0.609633	0.566433	0.542333	0.607467	0.638867	-0.106036	0.509242	-0.168762	0.272157	-0.00513654	0.980517	0.0675731	0.615622
chr7(+):135708064-135708680	Intergenic	0.0373	1.1489	0.373	0.8241	1.1341	-1.62301	-0.479362	-0.0187054	0.131333	0.0608333	0.0779	0.1054	0.126633	-1.1103	0.19744	-0.753538	0.281039	-0.317358	0.648833	-0.0525759	0.942857
chr7(+):135714804-135715618	Intergenic	0.0852	1.3754	5.3186	1.7644	1.7565	1.9512	0.359326	0.352852	0.2394	0.9922	0.4395	0.359	0.3611	2.05121	0.000532848	0.87644	0.0599118	0.584561	0.21552	0.592975	0.192299
chr7(+):135783591-135784183	Intergenic	0.0576	1.0438	0.7931	0.96	1.1684	-0.396271	-0.120739	0.162689	0.1563	0.134267	0.120833	0.114467	0.1391	-0.219217	0.571327	-0.371299	0.385785	-0.44939	0.660587	-0.168195	0.523368
chr7(+):135947103-135947386	Intergenic	0.0199	1.3504	0.2356	1.5745	1.4829	-2.51898	0.221507	0.135035	0.0293667	0.0224	0.0161667	0.0308	0.0134333	-0.390681	0.825948	-0.861157	0.681951	0.0687508	0.967537	-1.12836	0.633248
chr7(+):13604516-13605205	Intergenic	0.113	0.6774	2.4564	0.5332	0.7435	1.85847	-0.345331	0.134325	0.103333	0.239933	0.1235	0.0587333	0.0784333	1.21533	0.128554	0.257205	0.699275	-0.815054	0.121351	-0.397767	0.699463
chr7(+):136103963-136105133	Intergenic	0.2273	2.4721	1.2695	2.1475	2.005	-0.961477	-0.203079	-0.302135	0.1349	0.129967	0.0790667	0.1198	0.0749333	-0.0537487	0.817561	-0.770749	0.0507184	-0.171262	0.57216	-0.848211	0.0295033
chr7(+):136202170-136202394	Intergenic	0.1272	0.0278	0	0.563	0.0054	NA	4.33998	-2.36405	0	0.00586667	0	0.0220333	0	NA	0.42265	NA	NA	NA	0.34265	NA	NA
chr7(+):136272025-136272919	Intergenic	0.1997	2.3163	0.9954	2.8193	2.631	-1.21847	0.283515	0.183789	2.72163	1.16443	2.6432	2.17213	2.0021	-1.22484	0.00083623	-0.0421871	0.840457	-0.32536	0.0396105	-0.442959	0.0150904
chr7(+):136350695-136351564	Intergenic	0.0882	1.8856	3.8609	2.0111	1.6237	1.03391	0.0929612	-0.215739	0.3339	0.542767	0.4192	0.3181	0.198267	0.700916	0.0066196	0.328223	0.240293	-0.0699357	0.850351	-0.751974	0.00952651
chr7(+):136464561-136465616	Intergenic	0.0924	2.4642	1.5174	1.3505	2.3979	-0.699518	-0.867626	-0.0393479	0.5069	0.577967	0.538733	0.584367	0.658967	0.189285	0.437132	0.0878702	0.55173	0.205173	0.356423	0.378504	0.0107073
chr7(+):136515926-136516841	Intergenic	0.278	2.584	1.3468	2.2469	2.7492	-0.94007	-0.20167	0.0894058	0.448667	0.4185	0.473333	0.544033	0.6887	-0.100416	0.648268	0.0772125	0.765978	0.278051	0.212942	0.618232	0.0298797
chr7(+):136529380-136530045	Intergenic	0.1953	0.8059	0.334	1.9492	0.8425	-1.27075	1.27421	0.0640759	0.293567	0.123567	0.315867	0.235767	0.1211	-1.2484	0.00580894	0.105628	0.807065	-0.316328	0.267409	-1.27749	0.00528861
chr7(+):136582920-136583689	Intronic_UTR	0.0784	1.2109	0.8404	1.5796	1.0872	-0.526932	0.38348	-0.155462	1.12177	1.16723	0.9849	1.031	0.882833	0.0573204	0.779352	-0.187723	0.528524	-0.121728	0.573419	-0.34556	0.20941
chr7(+):136587125-136588039	Intronic_UTR	0.1497	0.6312	2.9838	0.9932	0.8541	2.24098	0.653987	0.436308	1.0415	1.7888	0.819	0.7011	0.6326	0.780329	0.00456337	-0.346727	0.250701	-0.570971	0.0596115	-0.719297	0.034372
chr7(+):136641830-136642567	Intronic_UTR	0.1746	1.7625	1.9474	2.4138	1.7888	0.143926	0.453683	0.0213688	0.4017	0.635633	0.3838	0.394567	0.3367	0.662076	0.175776	-0.0657637	0.795264	-0.0258494	0.789792	-0.254655	0.272343
chr7(+):136704957-136705593	Intergenic	0.1928	2.0769	1.1227	0.6726	2.7604	-0.887459	-1.62661	0.410446	0.1735	0.0878	0.163367	0.2008	0.213733	-0.982643	0.0138483	-0.086822	0.635475	0.210824	0.323793	0.300876	0.597902
chr7(+):136721371-136722342	Intergenic	0.1377	2.4533	3.172	1.9815	1.9079	0.370669	-0.308131	-0.362738	0.426633	0.5699	0.4321	0.398833	0.431167	0.417712	0.270398	0.0183685	0.964329	-0.0972107	0.730358	0.015249	0.94324
chr7(+):136739645-136740367	Intergenic	0.099	1.3615	0.3322	2.3474	1.4602	-2.03507	0.785867	0.100969	0.153333	0.0263667	0.118	0.0657	0.0836333	-2.53988	0.00656164	-0.377885	0.389393	-1.22271	0.0537327	-0.874521	0.146107
chr7(+):13680744-13682104	Intergenic	0.1586	3.0928	8.3007	4.8778	2.8913	1.42432	0.657317	-0.0971952	1.40377	1.82273	1.652	1.43333	1.55363	0.3768	0.0294972	0.234911	0.375754	0.030071	0.817936	0.146343	0.468896
chr7(+):136853858-136854533	Intergenic	0.2886	1.5912	0.6117	1.3685	1.0277	-1.37922	-0.21752	-0.630696	1.34333	1.3368	1.0898	1.1608	1.05593	-0.0070337	0.964826	-0.301754	0.168025	-0.210698	0.26076	-0.347299	0.0895086
chr7(+):136856426-136857570	Intergenic	0.2648	6.0845	4.1972	5.7465	4.641	-0.535712	-0.0824552	-0.390703	2.87303	2.07853	2.64177	2.4255	1.79703	-0.467009	0.0060024	-0.121072	0.635446	-0.244293	0.0841734	-0.676958	0.000251703
chr7(+):136866468-136867142	Intergenic	0.3053	1.1837	0.2562	0.5804	1.3034	-2.20796	-1.02818	0.138976	0.188533	0.0951333	0.1538	0.1362	0.157067	-0.986797	0.0812055	-0.293764	0.433213	-0.469093	0.184242	-0.263443	0.502211
chr7(+):136880454-136881428	Intergenic	0.2914	1.3842	2.974	2.6241	1.3798	1.10335	0.92277	-0.00459324	1.3354	1.6425	1.49453	1.16723	1.02863	0.298621	0.111932	0.162423	0.605492	-0.194179	0.19208	-0.376543	0.0475533
chr7(+):136943229-136943897	Intronic_UTR	0.1592	1.8367	1.9363	0.6782	0.7961	0.0761865	-1.43733	-1.20609	0.802133	1.01373	0.9455	0.734233	0.707	0.337764	0.0522261	0.237235	0.17904	-0.127603	0.415143	-0.182132	0.263127
chr7(+):136951392-136952196	Intronic_UTR	0	3.1626	1.0419	2.2606	2.5817	-1.60189	-0.484405	-0.29279	0.471667	0.280167	0.5478	0.4332	0.4745	-0.751482	0.0229821	0.215882	0.488249	-0.122734	0.430976	0.00864044	0.979997
chr7(+):137010888-137011372	Intronic_UTR	0.097	1.5312	0.3472	1.5385	1.3104	-2.14082	0.00686171	-0.224655	0.525733	0.3967	0.560867	0.4929	0.2767	-0.406283	0.276121	0.0933266	0.735074	-0.0930362	0.747589	-0.926009	0.0989004
chr7(+):137015561-137017501	Intronic_UTR	0.2967	5.7938	7.8076	5.932	4.6523	0.430369	0.0340087	-0.316566	2.6381	2.45883	2.6737	1.92337	1.8091	-0.101525	0.418191	0.0193383	0.92386	-0.455865	0.0465177	-0.544227	0.026023
chr7(+):137084794-137085358	Intronic_UTR	0.1713	1.1647	0.3798	1.377	0.7862	-1.61665	0.24157	-0.56699	0.0986667	0.0828	0.126067	0.123533	0.0760333	-0.252932	0.575263	0.353552	0.474914	0.324266	0.577139	-0.375931	0.607187
chr7(+):137106239-137107112	Intronic_UTR	0.1823	0.7754	2.7745	0.6747	0.3458	1.83922	-0.200695	-1.165	0.448067	1.30023	0.488333	0.294333	0.2183	1.53699	0.0001562	0.124153	0.491702	-0.606262	0.0672282	-1.0374	0.0177808
chr7(+):137109445-137109902	Intronic_UTR	0.0225	0.5075	0.1171	0.5426	0.8682	-2.11567	0.0964812	0.77462	0.0516667	0.0321	0.0443	0.0304	0.0557333	-0.686661	0.405542	-0.221927	0.794736	-0.765162	0.39134	0.109307	0.887738
chr7(+):137266294-137266685	Exonic	0	0.9979	2.1889	1.0719	1.3955	1.13324	0.103203	0.483815	0.437767	0.293567	0.385667	0.427667	0.516433	-0.576474	0.0553569	-0.182808	0.61739	-0.0336753	0.876364	0.23842	0.701899
chr7(+):137276857-137277576	Intronic_UTR	0.1138	2.1677	1.8362	1.4763	1.5798	-0.239442	-0.554179	-0.456423	0.991	1.0485	0.9312	0.9883	0.878067	0.0813699	0.480092	-0.089794	0.645651	-0.00393602	0.988047	-0.174555	0.177047
chr7(+):137327070-137327607	Intronic_UTR	0.1175	2.027	0.781	1.2041	1.9876	-1.37595	-0.751391	-0.0283186	1.58517	2.21157	1.7899	1.81157	1.67147	0.480434	0.00238219	0.175244	0.604875	0.192603	0.19416	0.07648	0.576519
chr7(+):137380573-137381342	Intronic_UTR	0.2948	1.0081	0.897	0.9164	0.9087	-0.168459	-0.137589	-0.149763	0.601433	0.506633	0.414167	0.457733	0.416433	-0.247463	0.375139	-0.538193	0.116642	-0.393897	0.178968	-0.530319	0.106645
chr7(+):137616490-137617103	Intronic_UTR	0.2847	1.9685	0.9679	2.1698	2.5668	-1.02417	0.140465	0.382874	0.193067	0.169267	0.198233	0.2198	0.2751	-0.189801	0.79418	0.0381005	0.927939	0.187092	0.699256	0.510857	0.32508
chr7(+):137632620-137633992	Intronic_UTR	0.1479	4.8357	2.6711	3.6873	4.5859	-0.856291	-0.39116	-0.0765198	1.05833	0.592333	0.8455	0.983733	1.04077	-0.837313	0.00390474	-0.323917	0.120297	-0.105455	0.528339	-0.0241474	0.754958
chr7(+):137638206-137639216	Intronic_UTR	0.1578	2.627	2.9303	2.3871	2.8234	0.157632	-0.138157	0.104017	1.4126	1.22457	1.3524	1.42787	1.36797	-0.206082	0.16916	-0.0628311	0.808517	0.0155083	0.764501	-0.0463199	0.61525
chr7(+):137685639-137686410	Exonic	0.2037	1.3651	1.24	0.9355	1.1821	-0.138667	-0.545197	-0.207655	2.2877	2.13497	1.90517	2.1528	2.6128	-0.0996843	0.241606	-0.263981	0.282206	-0.0876836	0.534556	0.191699	0.0841284
chr7(+):137734065-137735035	Intergenic	0.3037	2.2332	1.7263	1.5526	1.3871	-0.371429	-0.524426	-0.687041	0.757533	0.593933	0.703733	0.667167	0.723033	-0.351008	0.202903	-0.106281	0.642761	-0.183262	0.282889	-0.0672472	0.815836
chr7(+):137747931-137748549	Intergenic	0.0988	1.1146	0.7116	1.5917	1.5718	-0.647388	0.514042	0.495892	0.073	0.0364333	0.0805	0.0834	0.1254	-1.00264	0.0761793	0.141092	0.861741	0.192151	0.544507	0.780569	0.0421411
chr7(+):137758703-137759247	Intergenic	0.0371	1.207	0.1892	0.2532	0.8454	-2.67344	-2.25308	-0.51372	0.0843333	0.0617333	0.0812667	0.0642333	0.0563333	-0.450053	0.428579	-0.0534393	0.913196	-0.392781	0.634231	-0.582114	0.28379
chr7(+):137773781-137774975	Intronic_UTR	0.068	3.75	8.1798	3.2251	2.9822	1.12517	-0.217547	-0.330514	0.826033	1.5465	1.10687	0.709167	0.868133	0.904735	0.00195913	0.42221	0.0938213	-0.220075	0.347929	0.0717166	0.737491
chr7(+):137776749-137779330	Intronic_UTR	0.1619	1.6828	3.6253	1.54	1.4454	1.10724	-0.127933	-0.219395	1.71053	3.52693	1.73087	1.59377	1.35987	1.04397	0.00280311	0.0170484	0.929074	-0.102006	0.388715	-0.330981	0.0842454
chr7(+):137780883-137781778	Intronic_UTR	0.079	3.1543	1.1603	2.5387	1.9021	-1.44282	-0.31323	-0.729727	0.2334	0.0759333	0.198933	0.1261	0.193	-1.62	0.000734726	-0.23052	0.41121	-0.888236	0.0843179	-0.274204	0.566481
chr7(+):13782046-13782879	Intergenic	0.182	1.8516	0.9602	0.7392	1.7297	-0.947366	-1.32474	-0.0982506	0.465267	0.425267	0.410833	0.442533	0.536733	-0.12969	0.531542	-0.179505	0.42155	-0.0722717	0.860945	0.206148	0.6533
chr7(+):137879220-137880455	Intergenic	0.2505	1.872	1.2577	1.4544	1.3673	-0.573793	-0.364156	-0.453251	2.5397	1.77777	2.33863	2.30813	2.1933	-0.514592	0.00816705	-0.118992	0.493484	-0.137932	0.360946	-0.211555	0.066109
chr7(+):137982080-137982719	Intergenic	0.2037	1.8064	0.6972	1.0779	1.7807	-1.37347	-0.744894	-0.0206729	0.621367	0.506367	0.741367	0.891533	0.641	-0.295262	0.278822	0.254742	0.329285	0.520844	0.0613994	0.0448795	0.847384
chr7(+):13805452-13806086	Intergenic	0.233	0.5323	0.4554	0.7154	0.5233	-0.225105	0.426511	-0.0246013	0.0658	0.0536	0.0439333	0.0540333	0.0630333	-0.295855	0.635621	-0.582772	0.525907	-0.284238	0.516304	-0.0619726	0.927893
chr7(+):138102278-138103132	Intergenic	0.1307	2.5467	1.8638	2.685	1.8569	-0.450382	0.0762931	-0.455733	0.798067	0.523733	0.745867	0.561533	0.5308	-0.607677	0.00986714	-0.0975915	0.666258	-0.507138	0.0463018	-0.588341	0.0464556
chr7(+):138161525-138162725	Intronic_UTR	0.1964	5.385	1.9946	3.59	5.3759	-1.43285	-0.584963	-0.00244004	2.16693	0.7172	1.80407	2.33967	2.17813	-1.59521	0.00041162	-0.264402	0.233962	0.110648	0.221763	0.0074375	0.954395
chr7(+):138259321-138260034	Intronic_UTR	0.1117	0.2458	2.8635	1.0521	0.1592	3.54222	2.09772	-0.626645	0.0556667	0.242833	0.0825667	0.0314667	0.0419	2.12508	0.00911805	0.568746	0.435258	-0.822989	0.294572	-0.409863	0.584855
chr7(+):138350017-138350497	Intronic_UTR	0.0567	1.0401	0.5585	0.2061	0.3507	-0.897093	-2.33531	-1.56841	0.5901	0.611067	0.680367	0.6578	0.765133	0.0503703	0.911422	0.205353	0.3981	0.15669	0.213545	0.374752	0.423607
chr7(+):13845956-13846730	Intergenic	0.1281	1.1259	1.0635	0.9179	1.1184	-0.0822587	-0.29467	-0.00964243	0.0362333	0.0366667	0.0772333	0.0588333	0.0767667	0.0171516	0.981664	1.09191	0.115461	0.699316	0.282514	1.08316	0.325485
chr7(+):138540837-138541057	Intronic_UTR	0.4216	0.2808	0.1258	1.0725	0.3347	-1.15841	1.93336	0.253326	0.0172333	0.0175667	0.00773333	0.0221	0.0627	0.0276387	0.980355	-1.15604	0.409833	0.358845	0.662301	1.86326	0.159373
chr7(+):138571064-138576272	Intronic_UTR	0.2242	1.0022	0.9785	0.8319	1.1231	-0.0345267	-0.268688	0.164316	0.4552	0.503133	0.425133	0.435	0.4973	0.14444	0.103674	-0.0985852	0.236225	-0.0654852	0.451524	0.127616	0.31779
chr7(+):138577499-138577981	Intronic_UTR	0.1327	1.153	0.7281	1.9537	1.2623	-0.663184	0.760816	0.130662	0.361833	0.173167	0.409233	0.3718	0.382933	-1.06316	0.188981	0.177598	0.689571	0.0392015	0.945033	0.0817679	0.858318
chr7(+):138645777-138646333	Intronic_UTR	0.1697	1.7397	1.2547	0.7472	1.3257	-0.471496	-1.21927	-0.392084	1.39143	1.1236	1.24307	1.1117	1.25513	-0.308443	0.126911	-0.162668	0.396289	-0.323804	0.125928	-0.148731	0.560467
chr7(+):13878437-13880067	Intergenic	0.1626	1.7254	7.581	1.9406	1.3243	2.13546	0.169572	-0.381701	0.341233	0.9528	0.3632	0.314567	0.3326	1.48141	0.000971438	0.0900056	0.762928	-0.117393	0.684571	-0.0369704	0.888889
chr7(+):138795826-138796522	Intergenic	0.277	1.0049	1.7703	2.8009	1.4156	0.816942	1.47884	0.494362	0.7562	0.766567	0.977867	0.742567	0.710433	0.0196434	0.903285	0.37087	0.188533	-0.0262473	0.798754	-0.0900686	0.380627
chr7(+):138801439-138802805	Intergenic	0.112	2.1724	1.6433	1.2875	1.9748	-0.402694	-0.754717	-0.137583	0.413833	0.307867	0.394767	0.361767	0.448233	-0.426744	0.143797	-0.0680497	0.770852	-0.19399	0.376054	0.1152	0.589432
chr7(+):138927643-138928060	Intronic_UTR	0.1937	1.2874	0.6401	1.1516	0.7821	-1.00809	-0.160821	-0.719035	3.37143	3.6344	3.5671	2.7148	3.2009	0.108355	0.557193	0.0813896	0.798826	-0.312516	0.170675	-0.0748845	0.67946
chr7(+):139024578-139026243	Exonic	0.5097	1.9199	1.4537	1.3292	1.353	-0.401302	-0.530473	-0.504869	6.92273	8.38637	6.95463	6.76687	6.87263	0.276704	0.00627748	0.00663268	0.969192	-0.0328538	0.636737	-0.0104788	0.905401
chr7(+):139044007-139046240	Exonic	0.3925	2.7423	1.9127	2.2593	3.141	-0.519776	-0.279511	0.195838	6.39657	7.28917	6.07513	6.49567	6.53717	0.188456	0.00541001	-0.0743817	0.692685	0.0221798	0.749775	0.0313677	0.59819
chr7(+):139283150-139283694	Intronic_UTR	0.1214	1.3332	1.8454	1.6446	1.6007	0.46904	0.302844	0.26381	2.76283	2.2511	2.32457	2.75587	2.8516	-0.295518	0.168662	-0.249187	0.193324	-0.00364245	0.981586	0.0456231	0.837598
chr7(+):13938425-13939829	Intronic_UTR	0.2131	4.535	7.8539	6.2887	4.9969	0.792307	0.471659	0.139931	1.55523	1.8943	1.4359	1.5982	1.51243	0.284534	0.034246	-0.115176	0.649943	0.0393169	0.817166	-0.0402595	0.789701
chr7(+):139424415-139425733	Intronic_UTR	0.2134	5.2886	3.1912	3.2449	5.1402	-0.728787	-0.704712	-0.0410614	1.99633	1.36143	1.49237	2.0143	2.0181	-0.552226	0.0138399	-0.419751	0.169991	0.0129259	0.890658	0.015645	0.841338
chr7(+):139457317-139458117	Intronic_UTR	0.2932	1.8323	2.1798	1.2932	1.3242	0.25054	-0.50271	-0.468535	0.236333	0.279	0.219167	0.240733	0.234767	0.239442	0.465467	-0.108795	0.806053	0.0266128	0.937915	-0.00959554	0.975095
chr7(+):139471860-139472601	Intronic_UTR	0.2386	1.8978	0.7344	1.8721	1.4296	-1.36969	-0.0196705	-0.408716	0.247833	0.1313	0.255767	0.245233	0.166467	-0.916503	0.0515505	0.045458	0.910802	-0.0152152	0.939616	-0.574137	0.0137817
chr7(+):139483429-139484114	Intronic_UTR	0.1455	0.8409	2.4088	0.765	0.8366	1.51831	-0.136474	-0.00739625	1.319	1.50627	1.19047	1.28197	1.33267	0.191533	0.0741011	-0.147917	0.222104	-0.0410858	0.795679	0.0148714	0.935141
chr7(+):13959391-13960407	Intronic_UTR	0.2521	2.5619	2.6078	2.3546	2.1473	0.0256191	-0.121732	-0.25469	8.07847	7.75647	6.43163	8.6605	9.4518	-0.0586819	0.427133	-0.328896	0.21039	0.100369	0.111072	0.226508	0.011702
chr7(+):139748860-139749502	Intronic_UTR	0.0826	1.3912	0.8269	1.1678	1.3545	-0.750545	-0.252537	-0.0385694	2.2561	1.13977	2.11347	1.87963	1.7352	-0.985093	0.00815779	-0.0942197	0.639714	-0.26338	0.242786	-0.378729	0.0731073
chr7(+):139874896-139875728	Intronic_UTR	0.1199	1.7383	1.5606	1.4854	1.5249	-0.155576	-0.226826	-0.188962	7.2681	8.24307	6.83763	7.74537	8.42883	0.181603	0.129754	-0.0880812	0.695039	0.0917553	0.222012	0.213755	0.169144
chr7(+):13988751-13989771	Intronic_UTR	0.1082	3.5942	3.0801	2.2562	3.4321	-0.222693	-0.671776	-0.0665791	0.809133	0.531733	0.6741	0.782467	0.767333	-0.605675	0.00190637	-0.263415	0.345881	-0.0483482	0.692215	-0.076524	0.193489
chr7(+):139948670-139949444	Intergenic	0.2031	2.3035	1.3672	1.1472	2.2674	-0.752603	-1.00571	-0.0227887	0.2288	0.197733	0.180167	0.235633	0.138767	-0.210531	0.764236	-0.344755	0.569259	0.0424566	0.936954	-0.721426	0.335141
chr7(+):140010197-140010615	Intergenic	0.1194	1.4277	0.7948	1.1138	1.3155	-0.845029	-0.358203	-0.118082	0.133333	0.122367	0.123467	0.197733	0.1569	-0.123827	0.641736	-0.110916	0.8331	0.568519	0.0271966	0.234808	0.691132
chr7(+):140063115-140063537	Intronic_UTR	0.1255	0.1274	0.1232	0.4189	0.2483	-0.048363	1.71724	0.962719	0.00253333	0.025	0.00746667	0.00576667	0.0528333	3.30282	0.246168	1.55943	0.584788	1.1867	0.454191	4.38234	0.238874
chr7(+):140096150-140096808	Intronic_UTR	0.1262	1.649	0.5589	1.752	1.3299	-1.56093	0.0874114	-0.310274	0.1822	0.163367	0.2491	0.204767	0.192567	-0.157409	0.632917	0.451202	0.443552	0.168458	0.657134	0.079835	0.746034
chr7(+):140175317-140176587	Intronic_UTR	0.2863	3.848	2.481	4.1474	3.8188	-0.633187	0.108098	-0.0109894	1.04883	0.796333	1.06067	0.929567	1.1268	-0.397341	0.0211097	0.0161859	0.916033	-0.174155	0.389479	0.103446	0.22663
chr7(+):14020496-14021238	Intronic_UTR	0.328	1.6395	0.9808	1.9673	2.2108	-0.741225	0.262961	0.431313	3.21753	3.30063	2.8718	3.24023	4.09663	0.0367878	0.850733	-0.164	0.282546	0.0101426	0.921894	0.348484	0.0161647
chr7(+):140267439-140267837	Intronic_UTR	0.1125	1.198	0.6945	1.1348	1.5174	-0.786581	-0.0781899	0.340974	0.238033	0.241167	0.276533	0.2948	0.368	0.0188669	0.9545	0.21629	0.550306	0.308573	0.456601	0.628542	0.172003
chr7(+):14029766-14031417	Intronic_UTR	0.3616	1.9769	1.819	2.0139	1.818	-0.120094	0.0267522	-0.120888	6.93153	7.52313	6.185	7.36777	7.84353	0.118159	0.115511	-0.164401	0.456343	0.0880528	0.260539	0.178329	0.0103775
chr7(+):140304277-140305036	Intergenic	0.3008	2.7326	1.3805	1.318	1.929	-0.985083	-1.05192	-0.502421	1.32723	1.90623	1.27443	1.62883	1.88317	0.522303	0.0306125	-0.0585661	0.736871	0.295417	0.244931	0.504739	0.0333523
chr7(+):140367267-140367826	Intergenic	0.1553	0.9167	0.1448	0.8317	0.7452	-2.66239	-0.140386	-0.298822	0.4324	0.5004	0.4088	0.553333	0.400233	0.210715	0.718769	-0.0809713	0.895469	0.355782	0.556453	-0.111525	0.863067
chr7(+):140401556-140402095	Intronic_UTR	0.2295	1.245	1.8692	0.5432	0.5083	0.586275	-1.19659	-1.29239	0.3457	0.921433	0.422867	0.3756	0.491667	1.41436	0.00892992	0.290682	0.571911	0.119676	0.822683	0.50816	0.45718
chr7(+):140448700-140450311	Exonic	0.2015	2.5319	2.5602	1.237	2.5069	0.0160361	-1.03337	-0.014316	0.189433	0.178233	0.2458	0.262733	0.246567	-0.087923	0.728177	0.375795	0.101235	0.471909	0.132477	0.380288	0.160872
chr7(+):140570068-140570617	Intronic_UTR	0.1697	1.5365	0.8486	1.2511	1.4285	-0.856491	-0.296451	-0.105147	0.395967	0.2681	0.347467	0.389733	0.315433	-0.562608	0.089348	-0.188504	0.277774	-0.0228917	0.911797	-0.328044	0.221814
chr7(+):140612640-140613514	Intronic_UTR	0.1988	2.1004	2.1483	1.4857	1.2297	0.0325314	-0.499521	-0.772358	2.7046	1.75183	2.88863	2.47747	2.5254	-0.62655	0.00290125	0.0949718	0.698776	-0.12655	0.276767	-0.0989033	0.155952
chr7(+):140623836-140624858	Exonic	0.3485	2.632	2.1321	1.6962	2.3657	-0.303884	-0.633853	-0.153892	2.931	3.1254	2.52593	2.90273	3.4437	0.0926479	0.390551	-0.214576	0.299116	-0.0139809	0.911572	0.232566	0.140222
chr7(+):140671230-140673409	Intergenic	0.2033	1.5525	1.284	1.0862	1.4123	-0.273948	-0.515304	-0.136547	0.425967	0.3978	0.4277	0.4857	0.4445	-0.0986973	0.364581	0.00585867	0.963241	0.189325	0.314912	0.0614429	0.7058
chr7(+):140675215-140676704	Intergenic	0.2356	5.1138	2.953	3.3702	4.7277	-0.792214	-0.601562	-0.113257	2.23687	2.34957	2.06963	2.41913	2.0435	0.0709154	0.493209	-0.112104	0.600003	0.113011	0.529778	-0.130437	0.287447
chr7(+):140681752-140683454	Intergenic	0.2196	2.0033	2.4652	1.8321	1.9052	0.299326	-0.12888	-0.072436	1.82147	1.82157	1.87147	1.68357	1.44187	7.9203e-05	0.999323	0.0390688	0.857589	-0.11358	0.317981	-0.337163	0.0161974
chr7(+):140732170-140733481	Intergenic	0.2392	4.1882	3.1628	3.2831	3.9682	-0.405128	-0.351272	-0.0778456	1.93327	1.9973	1.65303	2.26447	2.35567	0.0470104	0.525339	-0.225925	0.23461	0.228131	0.0332695	0.285095	0.0157166
chr7(+):14074518-14075146	Intergenic	0.0972	1.0022	2.1009	1.2721	0.9111	1.06784	0.344042	-0.137489	0.753867	0.951833	0.74	0.5981	0.657433	0.3364	0.273145	-0.0267841	0.924034	-0.333923	0.0864485	-0.197465	0.225932
chr7(+):140766832-140767962	Intergenic	0.1198	3.5252	2.5633	3.0414	3.849	-0.459703	-0.21297	0.126779	1.00297	1.07003	0.863433	1.02733	1.25283	0.0933821	0.677386	-0.216117	0.411544	0.0346307	0.881925	0.320921	0.243315
chr7(+):140771646-140772643	Intergenic	0.3975	2.3507	2.6716	1.0834	2.6689	0.184614	-1.11752	0.183155	6.61197	6.62653	5.25763	6.20967	7.3721	0.00317487	0.954138	-0.330666	0.1369	-0.0905636	0.252906	0.156996	0.00790615
chr7(+):140811350-140811972	Intronic_UTR	0.3158	1.1466	2.6992	0.898	0.981	1.23517	-0.352575	-0.225037	0.1592	0.0999667	0.111033	0.120767	0.109667	-0.671321	0.418445	-0.519847	0.50067	-0.398618	0.589954	-0.537715	0.516137
chr7(+):140815572-140816273	Intronic_UTR	0.0756	1.7757	0.5389	0.991	0.7874	-1.7203	-0.841431	-1.17322	0.157533	0.202267	0.247667	0.181	0.170967	0.360601	0.31051	0.652743	0.109368	0.200333	0.537451	0.118058	0.783013
chr7(+):140831877-140832363	Intronic_UTR	0.0947	1.3652	0.6958	1.0299	1.7034	-0.972368	-0.406608	0.319305	0.129133	0.133567	0.1111	0.1094	0.0935	0.0486986	0.908865	-0.217003	0.634236	-0.239249	0.677876	-0.465823	0.560331
chr7(+):14088688-14090005	Intergenic	0.1578	2.6274	1.2341	1.803	1.4875	-1.09018	-0.543236	-0.820746	2.59093	1.74143	1.89687	2.33953	1.93957	-0.573197	0.0176574	-0.449854	0.0864301	-0.147251	0.103589	-0.417738	0.0281825
chr7(+):141092512-141093275	Intronic_UTR	0.1782	1.4311	1.8242	1.7749	0.8798	0.350139	0.310613	-0.701877	0.706033	0.694633	0.442267	0.6089	0.638367	-0.0234847	0.912593	-0.67482	0.0643112	-0.213531	0.351077	-0.145351	0.418963
chr7(+):141179383-141179946	Intronic_UTR	0.0909	1.5003	2.8315	1.3082	1.2771	0.916316	-0.197668	-0.23238	1.03557	1.6325	1.0496	0.903833	1.04913	0.656663	0.0170947	0.0194192	0.931942	-0.196292	0.427463	0.0187776	0.901037
chr7(+):141315774-141316301	Intronic_UTR	0.0513	1.3918	0.4188	0.4158	1.097	-1.73262	-1.74299	-0.343388	0.0247	0.0801667	0.0736667	0.0197667	0.0219333	1.69849	0.14443	1.5765	0.273973	-0.321441	0.860652	-0.171386	0.925524
chr7(+):14134687-14135859	Intergenic	0.1051	2.4666	1.4989	1.3659	2.1725	-0.71862	-0.852672	-0.183168	0.839733	1.0209	1.0909	0.923667	1.0542	0.281838	0.226914	0.377516	0.143938	0.137441	0.548043	0.328145	0.178021
chr7(+):141394943-141396779	Intronic_UTR	0.1817	4.7232	6.6851	4.0896	5.0547	0.501185	-0.207805	0.0978608	3.36033	3.13477	3.43313	2.88563	3.32897	-0.100246	0.199486	0.0309215	0.844665	-0.219716	0.0211323	-0.0135299	0.405199
chr7(+):141403691-141404631	Intronic_UTR	0.1302	2.5979	2.3454	1.8257	2.2962	-0.147512	-0.508896	-0.178098	0.448	0.617767	0.444867	0.405467	0.363067	0.463563	0.092858	-0.0101257	0.964515	-0.143915	0.518071	-0.303264	0.27889
chr7(+):141437072-141438388	Intronic_UTR	0.3134	1.6018	1.5707	1.117	1.7396	-0.0282864	-0.520065	0.119062	7.4722	8.71447	7.0274	8.18673	8.61363	0.221879	0.0461799	-0.0885421	0.723373	0.131755	0.401961	0.205089	0.0336616
chr7(+):141485623-141486284	Intergenic	0.1805	2.01	1.5251	1.7947	2.4135	-0.398292	-0.163453	0.263931	0.643733	0.593333	0.5266	0.654267	0.775333	-0.11762	0.40184	-0.289756	0.198894	0.0234156	0.907678	0.268354	0.314437
chr7(+):141625536-141626583	Intronic_UTR	0.0905	1.3219	0.8331	1.0323	1.2997	-0.666051	-0.356751	-0.0244344	0.0826667	0.0849333	0.0728	0.138333	0.0864667	0.0390252	0.920963	-0.183367	0.566092	0.742771	0.0177488	0.0648384	0.782791
chr7(+):141685134-141685932	Intergenic	0.1405	2.0139	1.2493	1.5726	2.5593	-0.688872	-0.35684	0.345757	0.604167	0.738867	0.5097	0.552267	0.655533	0.290367	0.225808	-0.245298	0.297395	-0.129582	0.572523	0.117723	0.618509
chr7(+):141787704-141788443	Intronic_UTR	0.08	2.4316	4.3385	1.6238	2.919	0.83529	-0.582532	0.263568	1.43943	1.75143	1.2935	1.45157	1.71087	0.283035	0.0534914	-0.154221	0.457195	0.0121099	0.964185	0.249226	0.0698377
chr7(+):142145836-142146427	Intergenic	0.0731	1.1275	1.4491	1.1946	0.9899	0.36203	0.0834002	-0.187773	0.1415	0.148533	0.155533	0.293567	0.3557	0.0699847	0.924881	0.136422	0.51364	1.05289	0.132551	1.32986	0.00105959
chr7(+):142491088-142491586	Intergenic	0.0358	1.0378	0.3647	0.6109	0.5277	-1.50875	-0.76452	-0.975739	3.161	3.4795	3.0036	3.60747	3.8966	0.138499	0.0624153	-0.0736883	0.63883	0.190605	0.064558	0.301835	0.00734145
chr7(+):14250635-14252038	Intronic_UTR	0.0135	1.2266	2.7118	1.0138	0.9793	1.14459	-0.274892	-0.324842	0.0167	0.0260667	0.0079	0.0113	0.0131667	0.642358	0.389361	-1.07992	0.10812	-0.563525	0.246635	-0.342958	0.766094
chr7(+):142510727-142511711	Intergenic	0.1774	3.2545	4.117	2.4046	2.3111	0.339158	-0.436639	-0.493856	2.79243	3.44483	2.58353	2.65717	3.14813	0.302911	0.00661552	-0.112177	0.600875	-0.0716341	0.449173	0.172974	0.0641467
chr7(+):142583119-142583776	Exonic	0.2938	1.9141	1.4548	1.2442	1.3917	-0.395845	-0.621448	-0.459818	9.12677	7.78193	8.23953	9.54673	9.1763	-0.229975	0.0419694	-0.147541	0.388225	0.0649033	0.506997	0.00780871	0.795301
chr7(+):142592306-142592904	Intergenic	0.023	1.0052	0.0212	1.0378	0.7143	-5.56727	0.0460459	-0.492881	0.736967	0.3657	0.709267	0.529533	0.460667	-1.01094	0.0493781	-0.0552712	0.839647	-0.476878	0.174595	-0.677876	0.0996057
chr7(+):142785555-142786224	Intergenic	0.0884	0.6956	1.0732	0.761	1.0101	0.625589	0.129639	0.538168	0.189233	0.149167	0.217033	0.1513	0.153067	-0.343241	0.493842	0.19775	0.605103	-0.322754	0.415518	-0.306006	0.550812
chr7(+):142869284-142870023	Intergenic	0.1447	2.0957	2.6384	1.776	2.0442	0.332231	-0.238801	-0.0358959	2.6775	2.36437	2.54853	2.71167	3.3943	-0.179433	0.306714	-0.0712194	0.61184	0.0182933	0.856987	0.342228	0.0571639
chr7(+):142939932-142942801	Intergenic	0.2581	1.876	3.4839	1.854	1.4206	0.893043	-0.0170186	-0.401159	1.57983	2.19107	1.48207	1.44463	1.31943	0.471861	7.97211e-05	-0.092162	0.617227	-0.129069	0.0400783	-0.259854	0.00228455
chr7(+):142956728-142957314	Intergenic	0.0792	2.648	1.8326	1.4402	1.4683	-0.531011	-0.878634	-0.850756	0.344	0.525333	0.289267	0.406033	0.4762	0.610825	0.171661	-0.250008	0.424295	0.23919	0.0971036	0.469159	0.0975287
chr7(+):142998236-142998803	Intronic_UTR	0.0587	1.0762	0.7676	1.4678	1.1926	-0.48752	0.447709	0.148164	3.28247	1.19323	3.2558	2.20503	2.21633	-1.4599	1.33561e-05	-0.0117683	0.787527	-0.57398	0.0301558	-0.566605	0.0158533
chr7(+):143002335-143003093	Intronic_UTR	0.2648	1.8086	2.0453	0.9612	1.8713	0.177439	-0.911965	0.0491675	2.46517	2.4535	2.37607	2.29807	2.21667	-0.00684392	0.861153	-0.0531099	0.736878	-0.101265	0.607249	-0.153293	0.252561
chr7(+):143022123-143023365	Intronic_UTR	0.2107	3.0466	2.05	2.2448	2.7231	-0.571576	-0.440613	-0.16195	0.863467	0.3882	0.8925	0.950433	0.973467	-1.15334	0.00189717	0.0477117	0.758746	0.138445	0.258921	0.172991	0.435676
chr7(+):143058543-143059274	Intronic_UTR	0.2987	1.7651	1.1988	1.0989	1.6763	-0.558159	-0.68369	-0.0744696	0.240567	0.270433	0.244433	0.3068	0.309967	0.168836	0.598899	0.0230043	0.946172	0.350862	0.508987	0.365676	0.307235
chr7(+):143116886-143117626	Intronic_UTR	0.11	1.9307	1.4745	1.5499	2.2684	-0.388898	-0.316949	0.232551	1.13573	1.22657	1.06777	1.10757	0.977033	0.111002	0.552718	-0.0890277	0.758686	-0.0362306	0.775722	-0.217144	0.478532
chr7(+):143131401-143132501	Intronic_UTR	0.3013	2.9972	5.4788	2.1996	2.8127	0.870245	-0.446374	-0.0916597	3.5445	5.54373	3.22053	3.0594	3.21943	0.645276	0.00813888	-0.138283	0.539636	-0.212333	0.125396	-0.138775	0.098583
chr7(+):14318748-14319302	Intronic_UTR	0.3068	0.5976	0.6173	0.8066	0.78	0.0467916	0.432673	0.384294	0.0497	0.0266667	0.0331333	0.0223	0.0138	-0.898208	0.194659	-0.584963	0.41537	-1.1562	0.204613	-1.84858	0.119808
chr7(+):143234904-143235472	Intergenic	0.1155	1.1896	0.7508	0.2988	1.0723	-0.663976	-1.99322	-0.149768	0.00783333	0.0468667	0.0681333	0.0158667	0.0617333	2.58086	0.00368821	3.12066	0.167954	1.0183	0.221583	2.97835	0.140554
chr7(+):143281263-143282316	Intergenic	0.2566	1.9443	1.3457	1.7606	1.8999	-0.530894	-0.143184	-0.0333274	0.00316667	0.00236667	0	0.00273333	0.004	-0.420108	0.850261	NA	0.42265	-0.212304	0.922582	0.337035	0.878565
chr7(+):143286781-143288108	Intergenic	0.0915	2.1007	1.6511	1.5337	1.7891	-0.347443	-0.453854	-0.231636	0	0.0029	0	0.0107333	0.0057	NA	0.42265	NA	NA	NA	0.110626	NA	0.42265
chr7(+):143312292-143313383	Intergenic	0.2102	1.142	1.7144	1.384	0.9154	0.586141	0.277281	-0.319088	0.0294	0.0718	0.0420333	0.0314667	0.0539333	1.28817	0.114391	0.515718	0.46877	0.0980082	0.915343	0.875361	0.384669
chr7(+):143329681-143330828	Intronic_UTR	0.1343	1.054	0.947	0.8045	1.0504	-0.154439	-0.389711	-0.00493605	0.0545333	0.0560333	0.0443	0.0530333	0.0346333	0.039147	0.930397	-0.299832	0.666155	-0.0402389	0.942682	-0.654977	0.391912
chr7(+):143337358-143338688	Intronic_UTR	0.212	1.9332	3.0955	1.6486	1.4843	0.679182	-0.229749	-0.381208	0.0676667	0.0702333	0.0645	0.06	0.0562667	0.0537106	0.88112	-0.0691462	0.866324	-0.173483	0.556736	-0.266165	0.436379
chr7(+):14333898-14334457	Intronic_UTR	0.5201	1.1947	0.6077	0.9851	0.9107	-0.975217	-0.278306	-0.391601	0.411833	0.299933	0.379767	0.529367	0.491333	-0.457419	0.0759867	-0.116947	0.63423	0.362207	0.278267	0.254642	0.395145
chr7(+):143408766-143410020	Intronic_UTR	0.2688	3.052	1.959	1.8802	2.861	-0.639638	-0.698869	-0.0932355	0.3363	0.391433	0.3169	0.3629	0.378167	0.219018	0.326002	-0.0857211	0.650302	0.109823	0.515847	0.169273	0.428008
chr7(+):143422834-143424164	Intronic_UTR	0.2122	2.2379	3.3439	2.0687	1.5421	0.579386	-0.113421	-0.537249	0.0766667	0.147233	0.119633	0.102033	0.0928667	0.941433	0.00989469	0.641948	0.0342862	0.412369	0.130654	0.276561	0.486799
chr7(+):143441339-143442521	Intergenic	0.2001	1.8627	1.6574	1.8145	2.0009	-0.168474	-0.0378233	0.103254	0.0237	0.0304333	0.0411667	0.0147	0.0065	0.360765	0.796086	0.79659	0.600504	-0.689071	0.706848	-1.86638	0.485371
chr7(+):143488109-143488714	Intergenic	0.2478	1.4514	0.8762	1.1321	1.0571	-0.728113	-0.358444	-0.457333	0.054	0.0416667	0.0434	0.0535667	0.0256	-0.374066	0.650807	-0.315264	0.746674	-0.0116239	0.991449	-1.07682	0.308653
chr7(+):143513218-143514470	Intronic_UTR	0.1695	2.0629	2.708	2.0132	1.3826	0.392554	-0.0351834	-0.57729	0.0639667	0.127867	0.0746	0.0737	0.0691	0.999248	0.107569	0.221855	0.70368	0.204344	0.416616	0.111365	0.834206
chr7(+):143521103-143522272	Intronic_UTR	0.0795	1.1373	0.9558	0.7399	1.0406	-0.250832	-0.620211	-0.128197	0	0.00266667	0.00256667	0.00563333	0.00333333	NA	0.42265	NA	0.42265	NA	0.42265	NA	0.42265
chr7(+):14353016-14353781	Intronic_UTR	0.0363	1.4129	1.1493	1.2301	1.6045	-0.297904	-0.199884	0.183464	0.0398333	0.0268667	0.0461	0.0340333	0.0144	-0.568159	0.686361	0.210791	0.846139	-0.227028	0.854883	-1.46791	0.451499
chr7(+):143538453-143539553	Intergenic	0.3337	2.0235	1.7491	1.4621	1.3419	-0.21024	-0.468811	-0.592576	0.1976	0.254367	0.189933	0.2238	0.254	0.364327	0.300218	-0.0570898	0.869207	0.179627	0.633669	0.362246	0.332894
chr7(+):143568050-143569204	Intronic_UTR	0.1921	1.9398	1.8439	1.879	1.9361	-0.0731475	-0.0459428	-0.00275444	0.00776667	0.00526667	0.00426667	0	0	-0.560405	0.738939	-0.864186	0.606587	NA	0.232951	NA	0.232951
chr7(+):143584692-143585173	Intronic_UTR	0.0719	0.3735	2.0388	0.9242	0.3593	2.44854	1.3071	-0.0559193	0.352033	1.97793	0.630167	0.507933	0.518367	2.49021	0.000123005	0.840021	0.0331731	0.528927	0.152723	0.558261	0.082459
chr7(+):143596552-143597251	Intronic_UTR	0.1516	1.303	1.4765	0.712	1.3636	0.180344	-0.871888	0.0655834	0.1618	0.1406	0.153167	0.1664	0.1085	-0.202615	0.486514	-0.0791092	0.800184	0.0404438	0.839992	-0.576517	0.0958308
chr7(+):143598286-143599231	Intronic_UTR	0.2845	0.8981	1.5929	0.8355	1.1045	0.826708	-0.104236	0.298445	5.11247	5.25697	4.169	5.2949	5.97263	0.0402111	0.523604	-0.294318	0.110773	0.0505839	0.613761	0.224348	0.0293898
chr7(+):143664019-143665364	Intergenic	0.1314	2.7584	6.9144	3.6772	2.8632	1.32577	0.414776	0.0537968	5.75423	7.10187	5.77173	6.5237	7.17147	0.303575	0.0165819	0.00438092	0.981392	0.181067	0.103432	0.317644	0.0145255
chr7(+):143761512-143762501	Intergenic	0.1364	2.067	1.5852	1.8556	1.5484	-0.382874	-0.155653	-0.41676	0.3553	0.194233	0.251067	0.256733	0.224133	-0.871247	0.00839275	-0.500967	0.144608	-0.468767	0.298997	-0.66468	0.00577561
chr7(+):14379462-14380322	Intronic_UTR	0.2197	2.2037	2.7242	1.2379	1.8557	0.305905	-0.832033	-0.247964	0.565067	0.6667	0.4953	0.577767	0.465033	0.238617	0.291442	-0.190118	0.474938	0.0320659	0.883728	-0.281087	0.320685
chr7(+):143875437-143876085	Intergenic	0.2566	1.6459	1.0938	1.704	1.821	-0.589528	0.0500487	0.145854	0.778867	0.586667	0.5794	0.684933	0.8043	-0.408835	0.242861	-0.426817	0.321846	-0.185413	0.560013	0.0463573	0.884828
chr7(+):143891842-143893456	Promoter	0.2845	1.1325	1.0333	1.0336	1.27	-0.132252	-0.131833	0.165317	0.0760333	0.0532	0.0791667	0.0956333	0.117067	-0.515206	0.228202	0.0582611	0.896338	0.330882	0.363262	0.622626	0.109878
chr7(+):143957999-143958793	Intronic_UTR	0.3771	1.7808	1.9492	1.6858	1.3595	0.130357	-0.0790921	-0.389449	0.0150667	0.0099	0.00513333	0.0076	0.0149333	-0.60586	0.459155	-1.55339	0.190534	-0.987289	0.214793	-0.012824	0.989241
chr7(+):143987648-143988245	Intergenic	0.1721	0.8655	0.6022	0.61	0.8704	-0.523291	-0.504725	0.00814474	0.151667	0.1147	0.1717	0.153633	0.139267	-0.403039	0.367347	0.178986	0.722487	0.0185872	0.961872	-0.123054	0.832066
chr7(+):143990422-143992089	Intergenic	0.2391	0.9429	0.9753	1.0988	1.1815	0.0487413	0.220752	0.325443	0.0715333	0.0750667	0.0819667	0.0665667	0.0902	0.0695568	0.867764	0.196422	0.69906	-0.103816	0.533725	0.334512	0.49346
chr7(+):144051431-144053382	Promoter	0.4218	1.1267	1.1852	1.1042	1.2315	0.0730271	-0.0291019	0.128313	0.041	0.0292333	0.0328667	0.0269	0.0542333	-0.48801	0.663671	-0.318999	0.726904	-0.608018	0.556376	0.403556	0.665369
chr7(+):144088617-144089399	Intergenic	0.1863	2.3358	2.0292	1.9552	2.1302	-0.203006	-0.256601	-0.132928	0.642933	0.794133	0.637467	0.816967	0.6506	0.304712	0.124631	-0.0123192	0.951527	0.345608	0.191726	0.0171017	0.935908
chr7(+):144196570-144197320	Intronic_UTR	0.1126	1.6731	0.8489	1.3268	1.5338	-0.978857	-0.334573	-0.125413	0.198067	0.145633	0.130267	0.180467	0.180133	-0.443645	0.422063	-0.604518	0.31985	-0.134254	0.771323	-0.136921	0.763906
chr7(+):14421362-14421928	Intronic_UTR	0.2272	1.3793	1.2149	1.7092	1.5955	-0.183099	0.309385	0.210072	0.8398	0.705367	0.818733	0.797833	0.614833	-0.251672	0.355987	-0.0366522	0.92401	-0.0739584	0.595285	-0.44985	0.134968
chr7(+):144299042-144299630	Intronic_UTR	0.127	0.7226	1.0883	1.2361	0.9414	0.590807	0.774526	0.381611	0.4595	0.3976	0.4286	0.416567	0.324133	-0.208747	0.395251	-0.100433	0.809407	-0.141517	0.605843	-0.503477	0.268703
chr7(+):144319525-144320485	Exonic	0.4598	2.4493	0.9511	2.1878	2.7442	-1.3647	-0.162889	0.164016	0.8801	0.575933	0.936633	1.00127	0.754667	-0.611766	0.151882	0.0898169	0.794852	0.186087	0.477676	-0.221828	0.493087
chr7(+):144328527-144330285	Intronic_UTR	0.1906	2.7591	3.8399	2.6043	2.4516	0.476871	-0.0833021	-0.170474	1.65567	2.25417	1.38657	1.7063	1.56747	0.445182	0.00116983	-0.255895	0.166852	0.0434591	0.806988	-0.0789775	0.330057
chr7(+):144435742-144436124	Intronic_UTR	0.0328	1.4243	0.9555	1.2044	1.082	-0.575925	-0.241938	-0.396553	0.457167	0.3652	0.3499	0.494067	0.637267	-0.324033	0.31132	-0.385778	0.34888	0.111986	0.633588	0.479177	0.195674
chr7(+):144473503-144473940	Intronic_UTR	0.0616	1.4745	0.2902	0.6011	1.6615	-2.34511	-1.29455	0.17226	0.182767	0.1134	0.159533	0.196333	0.121533	-0.688582	0.260359	-0.196145	0.330532	0.103302	0.777708	-0.588651	0.122675
chr7(+):144556391-144556999	Intergenic	0.261	1.3849	0.722	1.3267	1.7587	-0.939711	-0.0619396	0.344728	0.0802333	0.0819	0.0515667	0.0299667	0.076	0.0296617	0.977147	-0.637763	0.177902	-1.42084	0.0528522	-0.0782023	0.89724
chr7(+):144676972-144678017	Intergenic	0.351	3.1479	2.9565	3.0113	2.9917	-0.0904994	-0.0640033	-0.0734242	1.1647	0.9712	0.911533	1.17797	0.969633	-0.262118	0.106162	-0.353591	0.215172	0.0163403	0.925993	-0.264447	0.102612
chr7(+):144926971-144927535	Intergenic	0.215	1.6844	1.496	1.0095	1.1	-0.171125	-0.738594	-0.614731	1.01917	0.6715	1.0234	1.19643	1.22693	-0.601931	0.154535	0.00598014	0.982617	0.23135	0.274619	0.267667	0.217325
chr7(+):144938437-144938946	Intergenic	0.0819	1.0881	1.4532	1.836	1.3198	0.417422	0.754755	0.278508	0.1968	0.2608	0.343167	0.2782	0.2405	0.406214	0.554634	0.802179	0.227913	0.499392	0.461343	0.289307	0.459569
chr7(+):144994373-144994993	Intergenic	0.2135	1.382	1.727	1.1478	1.2952	0.32151	-0.267886	-0.0935827	0.0521333	0.118333	0.110267	0.0968333	0.0602333	1.18258	0.103369	1.08072	0.126742	0.893298	0.295323	0.208356	0.780901
chr7(+):145095674-145096432	Intergenic	0.3128	2.5719	0.5628	1.2809	1.4874	-2.19214	-1.00568	-0.790042	2.73557	1.84327	2.28833	2.42857	2.66003	-0.569575	0.00256889	-0.257542	0.219099	-0.171735	0.254372	-0.0403954	0.702868
chr7(+):145106194-145106991	Intergenic	0.2304	1.5193	1.8007	1.2686	1.6076	0.245151	-0.26017	0.0815017	0.831633	0.549633	0.670433	0.702167	0.657267	-0.597478	0.0374383	-0.310854	0.382268	-0.244134	0.246141	-0.339469	0.394292
chr7(+):145178799-145179257	Intergenic	0.0663	1.126	0.5839	0.3815	0.9006	-0.947414	-1.56145	-0.322248	0.603533	0.1152	0.749533	0.8422	0.616033	-2.38929	0.00108594	0.312559	0.414889	0.480729	0.203368	0.029575	0.937798
chr7(+):145208139-145208708	Intergenic	0.0773	1.3292	1.297	1.1531	1.4838	-0.0353797	-0.205041	0.158738	0.1514	0.156667	0.280267	0.2121	0.161367	0.0493331	0.844674	0.888435	0.0146866	0.486379	0.22141	0.0919774	0.806055
chr7(+):145263239-145264600	Intergenic	0.1765	2.5264	4.5767	3.1716	2.4871	0.857225	0.328128	-0.0226186	3.38687	5.37047	3.2711	3.36333	3.45987	0.665096	0.000222785	-0.0501753	0.748105	-0.0100594	0.866418	0.0307652	0.660385
chr7(+):145499982-145500139	Intergenic	0.0993	0	0.9992	0	0.0588	NA	NA	NA	0.00293333	0	0.00623333	0.0021	0	NA	0.311153	1.08746	0.658153	-0.482152	0.796867	NA	0.311153
chr7(+):145534090-145534867	Intergenic	0.4241	1.2691	1.2087	1.6152	1.3411	-0.0703495	0.347907	0.0796111	0.468333	0.596833	0.5006	0.495467	0.468067	0.349792	0.179026	0.0961226	0.817941	0.0812523	0.836603	-0.000821697	0.997955
chr7(+):145715797-145716610	Intergenic	0.1541	2.4102	0.8181	1.1573	1.9146	-1.5588	-1.05839	-0.33211	0.166	0.127967	0.162667	0.2251	0.208267	-0.375415	0.163075	-0.0292646	0.924563	0.439383	0.277827	0.327249	0.343834
chr7(+):14580619-14581205	Intronic_UTR	0.0228	1.0822	1.2452	0.3109	0.7565	0.20241	-1.79944	-0.516555	0.598	0.992133	0.502567	0.547767	0.624433	0.730389	0.0927309	-0.25083	0.169613	-0.126584	0.353669	0.0624021	0.837739
chr7(+):145811879-145814004	Promoter	0.1665	1.0965	1.5816	0.6928	0.8794	0.528479	-0.662395	-0.318314	5.69443	5.84967	4.81873	5.73837	5.57953	0.0388021	0.305785	-0.240898	0.333807	0.0110879	0.905389	-0.0294078	0.542732
chr7(+):145825277-145825943	Intronic_UTR	0.0747	0.8135	1.997	0.4826	0.5695	1.29562	-0.753314	-0.514447	0.173367	0.4739	0.112133	0.1278	0.1413	1.45076	0.000979803	-0.628611	0.120176	-0.439939	0.483019	-0.295065	0.606601
chr7(+):145932143-145932782	Intronic_UTR	0.1888	1.6337	1.0228	1.6493	1.021	-0.675619	0.0137108	-0.67816	0.389167	0.371767	0.3576	0.375233	0.349333	-0.0659907	0.756097	-0.122041	0.721082	-0.0526002	0.879168	-0.155784	0.580122
chr7(+):145941101-145941676	Intronic_UTR	0.0922	1.9862	0.9972	1.8357	1.7852	-0.994056	-0.113681	-0.153925	0.188467	0.174933	0.1239	0.162067	0.0875333	-0.107504	0.837926	-0.605133	0.340481	-0.217722	0.65992	-1.1064	0.132975
chr7(+):146086802-146087806	Intronic_UTR	0.2045	3.3844	1.7684	3.7715	2.9363	-0.936455	0.156238	-0.204901	0.531067	0.360567	0.512033	0.4114	0.408267	-0.558627	0.0612776	-0.0526552	0.842415	-0.368351	0.0591838	-0.379381	0.103655
chr7(+):146188870-146190446	Intronic_UTR	0.1298	2.7932	3.2088	1.9579	2.8927	0.200115	-0.512612	0.0504978	0.676733	0.677433	0.508267	0.6409	0.6581	0.00149152	0.992515	-0.413002	0.173085	-0.0784882	0.641363	-0.0402806	0.820285
chr7(+):14621559-14622212	Intronic_UTR	0.1438	1.4744	2.0283	1.077	1.6241	0.460143	-0.45311	0.139512	0.069	0.111933	0.0744	0.0702333	0.0517667	0.697971	0.320807	0.108706	0.695657	0.0255595	0.96654	-0.414573	0.573162
chr7(+):146344440-146344808	Intronic_UTR	0.1418	0.4753	2.3776	0.2802	0.8573	2.3226	-0.762381	0.850962	0.575633	1.24727	0.541233	0.811667	0.567467	1.11555	0.044935	-0.0888994	0.843721	0.495737	0.114762	-0.0206145	0.948611
chr7(+):146380346-146381060	Intronic_UTR	0.1918	1.7374	1.2832	2.0502	1.4102	-0.437184	0.238835	-0.30103	0.585433	0.728567	0.438333	0.5243	0.878133	0.315556	0.236101	-0.417476	0.19954	-0.159112	0.457119	0.584935	0.0303772
chr7(+):146395623-146396618	Intronic_UTR	0.2131	1.3275	1.3065	1.1667	1.587	-0.0230047	-0.186278	0.25759	3.11317	2.35857	2.64833	2.78293	2.72317	-0.400472	0.00727107	-0.233298	0.333349	-0.161776	0.163558	-0.193098	0.197971
chr7(+):146397964-146398869	Intronic_UTR	0.2257	2.8168	1.1707	2.0991	2.6454	-1.26669	-0.424286	-0.0905712	1.24613	1.16363	1.18023	1.332	1.39527	-0.0988219	0.374212	-0.0783863	0.659812	0.0961356	0.420724	0.163082	0.182271
chr7(+):146519869-146520369	Intronic_UTR	0.0338	1.0402	0.3087	0.3481	0.5461	-1.75258	-1.57929	-0.929624	0	0.008	0	0	0	NA	0.42265	NA	NA	NA	NA	NA	NA
chr7(+):146524905-146525640	Intronic_UTR	0.1812	1.3588	0.5474	1.9296	1.4401	-1.31167	0.505969	0.0838359	0.120667	0.0886333	0.0829667	0.0842333	0.0843667	-0.445106	0.533905	-0.540423	0.328238	-0.518564	0.368782	-0.516282	0.336399
chr7(+):146577332-146577890	Intronic_UTR	0.0891	1.0136	0.0479	0.5531	0.5386	-4.40332	-0.873876	-0.912202	0.165033	0.1221	0.199867	0.1543	0.138967	-0.434694	0.195083	0.27628	0.680501	-0.0970194	0.854881	-0.248019	0.390844
chr7(+):146602951-146603779	Intronic_UTR	0.0524	1.8768	0.8791	1.4794	1.8036	-1.09418	-0.343263	-0.0573955	0.0938667	0.0743667	0.0734	0.0761333	0.0572667	-0.335957	0.587229	-0.354833	0.470564	-0.302085	0.688874	-0.712917	0.253433
chr7(+):146625591-146626287	Intronic_UTR	0.1016	2.0378	1.413	1.1515	1.4919	-0.528251	-0.823498	-0.449862	0.157	0.114567	0.191367	0.2148	0.116467	-0.454577	0.310643	0.285575	0.41281	0.452229	0.201561	-0.430847	0.326711
chr7(+):146715262-146715614	Intronic_UTR	0.0196	1.2122	0	1.546	0.8571	NA	0.350913	-0.500092	0.0487667	0.0631	0.0623	0.106333	0.0712667	0.371745	0.61206	0.353337	0.577539	1.12463	0.386474	0.547332	0.53293
chr7(+):14687420-14688003	Intronic_UTR	0.1154	0.4552	0.4981	0.6093	0.4114	0.129935	0.420652	-0.145959	0.0145333	0.0222	0.0292333	0.005	0.00563333	0.611194	0.56829	1.00825	0.318594	-1.53937	0.490158	-1.3673	0.522413
chr7(+):146937290-146938551	Intronic_UTR	0.1283	4.4077	1.8131	3.1082	3.5069	-1.28157	-0.503947	-0.32983	1.64377	0.906	1.4003	1.68097	1.87587	-0.859423	0.00750519	-0.23127	0.395901	0.0322856	0.864589	0.190552	0.207619
chr7(+):146952110-146952614	Intronic_UTR	0.0348	1.2937	0	0.3422	0.79	NA	-1.91859	-0.711579	0.178	0.0967	0.2484	0.166833	0.1065	-0.880289	0.134173	0.480788	0.294653	-0.0934697	0.853291	-0.741024	0.442455
chr7(+):146976405-146977548	Intronic_UTR	0.2964	3.3238	2.3927	3.3705	3.559	-0.474194	0.0201291	0.0986384	0.543233	0.394133	0.493767	0.456133	0.458767	-0.462888	0.034924	-0.137743	0.304658	-0.252116	0.448756	-0.243811	0.215878
chr7(+):146998459-146999528	Intronic_UTR	0.2089	1.3204	1.7368	0.7169	1.0488	0.395457	-0.881131	-0.332235	0.560533	0.569767	0.524833	0.439567	0.506767	0.0235711	0.921952	-0.0949408	0.759859	-0.350718	0.236945	-0.145479	0.625229
chr7(+):14710171-14710837	Intronic_UTR	0.2172	1.8103	1.7899	1.6543	1.3535	-0.0163498	-0.130008	-0.419534	1.51913	1.237	1.55203	1.35577	1.28087	-0.296403	0.0602421	0.030911	0.885559	-0.16414	0.566402	-0.246128	0.25914
chr7(+):147110311-147110788	Intronic_UTR	0.1863	1.1698	1.865	1.6649	1.7009	0.672914	0.509174	0.540036	0.408733	0.1452	0.233067	0.348467	0.206067	-1.49312	0.0180678	-0.810417	0.0269931	-0.230139	0.415203	-0.988049	0.21688
chr7(+):147182476-147183305	Exonic	0.0853	2.6339	2.4732	2.7862	2.3379	-0.0908217	0.0810982	-0.171987	0.753567	0.686767	0.6545	0.699833	0.742267	-0.133915	0.372238	-0.203342	0.522705	-0.106724	0.518764	-0.0217976	0.929139
chr7(+):14727037-14728190	Intronic_UTR	0.2439	2.7849	2.5707	2.1687	2.1474	-0.115464	-0.360795	-0.375035	0.4365	0.457233	0.503967	0.4237	0.361933	0.0669489	0.735368	0.207347	0.433189	-0.0429385	0.856476	-0.270258	0.417508
chr7(+):147275913-147276870	Intronic_UTR	0.1523	5.0886	0.9222	4.5979	4.2376	-2.46412	-0.146294	-0.264021	1.57407	0.357067	1.34047	0.894833	0.936933	-2.14023	0.00105482	-0.231761	0.415532	-0.814806	0.00356191	-0.748478	0.000824775
chr7(+):14735068-14735847	Intronic_UTR	0.103	3.1528	1.5566	3.8908	2.6357	-1.01824	0.303433	-0.258447	4.32013	4.8915	4.3159	3.97207	4.06867	0.179201	0.113154	-0.0014144	0.99193	-0.121186	0.253232	-0.0865197	0.62482
chr7(+):147373781-147375173	Intronic_UTR	0.2073	5.8137	3.7936	4.0597	5.1177	-0.615889	-0.518084	-0.183961	0.730733	0.600467	0.6165	0.641333	0.640833	-0.283261	0.0349736	-0.245244	0.317289	-0.188271	0.354827	-0.189396	0.174503
chr7(+):147544793-147545716	Intronic_UTR	0.2464	2.3926	1.3993	1.7852	2.3618	-0.773874	-0.422494	-0.0186924	0.1171	0.169867	0.126367	0.145633	0.143167	0.536662	0.201534	0.109875	0.812008	0.3146	0.31875	0.289955	0.668426
chr7(+):14756634-14757870	Intronic_UTR	0.3005	1.8293	1.1336	1.636	1.5326	-0.69038	-0.161119	-0.25531	0.479133	0.456667	0.511833	0.4176	0.506367	-0.0692857	0.473593	0.0952469	0.796289	-0.198305	0.0951447	0.0797553	0.276842
chr7(+):147643068-147643754	Intronic_UTR	0.0749	1.982	1.7104	1.2075	1.687	-0.212623	-0.714934	-0.232497	0.373033	0.187	0.2493	0.343133	0.478933	-0.996266	0.0919813	-0.581422	0.206289	-0.120535	0.744159	0.36052	0.253562
chr7(+):147825836-147826980	Intronic_UTR	0.116	4.3667	3.8182	3.6659	4.9875	-0.193651	-0.252376	0.191773	0.433467	0.2755	0.3624	0.480933	0.518267	-0.653869	0.00692555	-0.258338	0.150592	0.149916	0.668789	0.257774	0.0515808
chr7(+):147888327-147888914	Intronic_UTR	0.0792	1.7644	0.1189	0.7949	1.4153	-3.89136	-1.15033	-0.31807	1.3405	0.6054	1.13207	1.32277	1.4333	-1.14681	0.00203196	-0.243812	0.142395	-0.0192126	0.806276	0.0965694	0.500948
chr7(+):147901720-147902542	Intronic_UTR	0.1366	2.8866	2.3094	1.4005	3.6924	-0.321853	-1.04343	0.355188	0.3874	0.3021	0.435433	0.334967	0.305633	-0.358798	0.090915	0.168628	0.432905	-0.209806	0.43782	-0.342022	0.117371
chr7(+):147961881-147962551	Intronic_UTR	0.2857	2.783	1.193	2.0303	2.3372	-1.22205	-0.454948	-0.25186	0.537567	0.5895	0.607067	0.520367	0.561367	0.133048	0.446661	0.175411	0.535889	-0.0469151	0.850497	0.0624997	0.716411
chr7(+):148087301-148088145	Intronic_UTR	0.1047	1.4894	0.9236	1.1774	2.0122	-0.689391	-0.339127	0.434042	0.9026	0.7013	0.6437	0.798667	0.835267	-0.364055	0.253336	-0.487698	0.152597	-0.176493	0.473059	-0.11185	0.337705
chr7(+):14808889-14809398	Intronic_UTR	0.2482	2.2992	1.5188	2.2416	1.5246	-0.5982	-0.0366031	-0.592701	0.497767	0.289867	0.456867	0.3856	0.319333	-0.78008	0.066695	-0.123696	0.730217	-0.368365	0.33261	-0.640406	0.11213
chr7(+):148198135-148199117	Intergenic	0.3648	1.6729	1.8496	2.636	1.6176	0.144862	0.655999	-0.0484963	3.59333	2.93087	2.87683	3.3606	2.9747	-0.293995	0.162533	-0.320841	0.22496	-0.0966039	0.333038	-0.272579	0.056926
chr7(+):148420326-148420806	Intronic_UTR	0.3148	1.2342	4.5545	1.2973	0.3378	1.88372	0.0719359	-1.86933	0.212467	0.766033	0.284	0.226767	0.2208	1.85017	0.0311858	0.418654	0.449792	0.0939721	0.823173	0.0555037	0.92891
chr7(+):148553077-148553761	Intronic_UTR	0.319	1.2324	1.7793	0.9751	1.0578	0.529839	-0.337849	-0.220404	0.346633	0.3566	0.347	0.446067	0.348767	0.0408963	0.749397	0.00152527	0.991314	0.363849	0.188044	0.00885177	0.957366
chr7(+):148637562-148638987	Intergenic	0.2732	2.2083	1.8426	1.6589	2.167	-0.261193	-0.412709	-0.027237	2.61	2.88277	2.38533	2.30687	2.57887	0.143404	0.259123	-0.129859	0.568181	-0.178115	0.162297	-0.0173126	0.767749
chr7(+):148680398-148684061	Intergenic	0.2839	1.7927	0.9636	1.67	1.854	-0.895628	-0.102286	0.0485072	1.92753	2.0308	1.6737	1.94557	1.86037	0.0752924	0.16051	-0.203715	0.320872	0.0134346	0.789873	-0.0511688	0.260662
chr7(+):148747473-148747803	Intergenic	0.1743	0.1713	0.047	0.614	0.1829	-1.86579	1.84171	0.0945299	0.0592	0.0421333	0.0428	0.0617667	0.0792667	-0.490635	0.748252	-0.467986	0.73971	0.0612313	0.96153	0.421117	0.730589
chr7(+):148824334-148825552	Intronic_UTR	0.2703	1.1646	0.9793	0.615	1.0581	-0.250012	-0.921176	-0.138359	2.02547	2.3357	1.77123	2.27077	1.9062	0.205601	0.0878148	-0.1935	0.370623	0.164925	0.328829	-0.0875548	0.636125
chr7(+):148843269-148844080	Intronic_UTR	0.4648	0.936	1.0452	1.2316	1.2052	0.159199	0.395953	0.364692	1.40523	1.5413	1.27237	1.4178	1.38087	0.133338	0.188485	-0.143295	0.544451	0.0128443	0.936986	-0.0252357	0.908775
chr7(+):148892049-148893597	Exonic	0.2464	5.0269	3.326	3.8804	4.8168	-0.595881	-0.373464	-0.061594	6.14983	5.479	5.7913	6.32017	6.50117	-0.166635	0.178025	-0.0866601	0.523108	0.0394153	0.738252	0.0801513	0.0799617
chr7(+):14898199-14898922	Intergenic	0.3928	2.2788	1.1997	1.8949	1.5164	-0.925601	-0.266153	-0.587624	0.318867	0.3868	0.345467	0.205333	0.368533	0.278635	0.305665	0.115593	0.539577	-0.634985	0.0850112	0.208842	0.397903
chr7(+):148983974-148984600	Intronic_UTR	0.0997	1.6164	1.9092	2.3347	2.0986	0.240184	0.530453	0.376643	0.312633	0.3249	0.2246	0.3683	0.381933	0.0555241	0.697839	-0.477114	0.0297141	0.23641	0.411812	0.288849	0.344586
chr7(+):149118887-149119770	Intergenic	0.1721	2.0042	2.4347	1.5433	1.3728	0.280718	-0.377008	-0.545905	8.8648	8.16417	7.68337	8.27317	7.3548	-0.118782	0.314896	-0.206349	0.349846	-0.0996484	0.528361	-0.269402	0.00954574
chr7(+):149149681-149150202	Intronic_UTR	0.1823	1.2556	0.3169	1.3748	0.9988	-1.98628	0.130845	-0.330109	0.925	0.583133	0.801567	0.8618	0.713267	-0.665628	0.0606147	-0.206631	0.550138	-0.1021	0.621016	-0.375012	0.159909
chr7(+):149223167-149223544	Intergenic	0.0921	1.4136	0.9372	2.0416	1.5946	-0.592945	0.530326	0.173821	0.171833	0.0728667	0.134133	0.158967	0.2964	-1.23768	0.0940767	-0.357342	0.485588	-0.112286	0.871695	0.786536	0.413109
chr7(+):149322351-149323652	Intergenic	0.2826	1.6883	1.842	0.9444	1.76	0.125702	-0.838101	0.0600041	2.13843	1.82373	1.631	2.0392	2.01647	-0.229659	0.0662742	-0.390797	0.126621	-0.068551	0.540496	-0.0847247	0.352178
chr7(+):1494660-1495377	Intronic_UTR	0.3693	2.1326	1.7039	1.5574	2.387	-0.323773	-0.453474	0.162585	7.9111	7.5485	7.23137	7.35217	7.4073	-0.0676883	0.409049	-0.12961	0.452265	-0.105709	0.29274	-0.0949305	0.0394337
chr7(+):149569316-149570266	Intronic_UTR	0.1849	1.2409	0.6451	0.4792	0.6817	-0.943792	-1.37269	-0.864178	2.22213	1.63427	1.7583	1.80503	1.80453	-0.443302	0.00218726	-0.337764	0.130915	-0.29992	0.00672448	-0.30032	0.0739794
chr7(+):149640001-149640435	Intergenic	0.0171	1.3562	1.0065	0.8953	0.7512	-0.430223	-0.599127	-0.852301	0.2604	0.123533	0.1214	0.174967	0.0684333	-1.07583	0.0721739	-1.10096	0.0378321	-0.573649	0.0229974	-1.92796	0.00794943
chr7(+):149688718-149689497	Intergenic	0.0942	1.8214	1.7423	1.1641	1.0857	-0.0640547	-0.645833	-0.746422	1.09087	0.845767	1.0821	0.759833	0.3993	-0.367143	0.027652	-0.0116409	0.932156	-0.52172	0.0269741	-1.44993	0.00075098
chr7(+):14976135-14978320	Intergenic	0.1582	1.1232	2.0553	1.0892	0.8311	0.871734	-0.044346	-0.434521	0.333033	0.326467	0.297567	0.2497	0.267233	-0.0287309	0.863759	-0.162454	0.560561	-0.415471	0.120021	-0.317567	0.245541
chr7(+):150019696-150020475	Intronic_UTR	0.2586	1.0204	2.0057	1.2205	1.348	0.974971	0.258337	0.401686	2.9488	3.4661	2.70343	3.0942	3.2257	0.233185	0.0151076	-0.125335	0.612078	0.0694385	0.702362	0.129484	0.253782
chr7(+):150052230-150053081	Intergenic	0.3556	2.7763	2.2196	3.2256	2.6214	-0.322864	0.216404	-0.082826	2.7005	3.15327	2.18997	2.75107	2.77247	0.223621	0.00299142	-0.302318	0.311214	0.0267646	0.850928	0.0379436	0.49551
chr7(+):150057181-150058057	Intergenic	0.3634	2.8203	2.1524	2.0649	2.3295	-0.389902	-0.449777	-0.275828	3.32727	1.78847	2.42557	2.98617	2.76433	-0.895614	0.00498219	-0.456016	0.063381	-0.156043	0.259164	-0.267406	0.0895239
chr7(+):150074884-150075571	Intergenic	0.3269	1.3975	0.9079	1.5805	1.5574	-0.622243	0.177533	0.156291	1.42607	1.08923	1.1759	1.2506	0.978633	-0.388728	0.132546	-0.278276	0.34609	-0.189421	0.373504	-0.543201	0.0625921
chr7(+):150079855-150080541	Intronic_UTR	0.1569	1.8591	1.1555	2.1561	1.7392	-0.686087	0.21382	-0.0961805	1.23593	0.805267	1.04223	1.1103	0.882733	-0.618062	0.0178049	-0.245923	0.102653	-0.154651	0.319946	-0.485551	0.132472
chr7(+):150102168-150102899	Promoter	0.3291	1.7311	1.9369	1.4241	1.961	0.16206	-0.281639	0.1799	5.1489	4.89117	4.59647	5.0545	4.99743	-0.0740856	0.391726	-0.163739	0.418181	-0.0266959	0.855539	-0.0430769	0.512328
chr7(+):150375775-150376263	Intergenic	0.0802	1.477	0.5184	0.8298	1.4488	-1.51053	-0.831834	-0.0278114	0.341033	0.293267	0.262967	0.4282	0.3168	-0.2177	0.517575	-0.375033	0.361957	0.328372	0.319469	-0.10634	0.784745
chr7(+):150462457-150463357	Intronic_UTR	0.0896	2.1191	2.4014	1.5398	1.8511	0.180424	-0.460709	-0.195069	0.4965	0.5169	0.449233	0.452533	0.5184	0.0580915	0.821883	-0.144329	0.671911	-0.13377	0.610563	0.062272	0.826055
chr7(+):150504849-150505452	Intronic_UTR	0.1651	2.0418	1.7358	1.2157	2.5149	-0.234241	-0.748054	0.300659	1.1654	1.17047	1.19573	1.32567	1.56183	0.00625863	0.968593	0.0370705	0.813171	0.185893	0.0538822	0.422415	0.0892008
chr7(+):15055220-15056410	Intergenic	0.3221	2.3147	1.8816	1.8729	2.5284	-0.298865	-0.305551	0.127399	2.02793	2.3891	1.89327	2.09617	2.1261	0.236457	0.0332888	-0.0991326	0.616613	0.0477432	0.572611	0.0681992	0.657057
chr7(+):150574070-150574707	Intergenic	0.1617	1.1413	0.7073	1.34	0.9023	-0.690284	0.231555	-0.338999	1.3582	1.35173	1.3311	1.2563	1.05577	-0.00688537	0.958804	-0.029077	0.881194	-0.112515	0.478718	-0.363405	0.107269
chr7(+):150675777-150676194	Promoter	0.2007	0.6619	0.0706	1.1605	0.633	-3.22887	0.810061	-0.0644078	1.6534	1.64413	1.60223	1.30033	1.5129	-0.00810849	0.95864	-0.0453515	0.788203	-0.346554	0.0284479	-0.128119	0.218621
chr7(+):150724044-150726151	Exonic	0.251	2.0272	1.7701	1.6636	1.9099	-0.195658	-0.28518	-0.0859913	11.5059	13.3955	10.9573	12.4938	13.397	0.219371	0.0282358	-0.0704859	0.722886	0.118839	0.310373	0.219533	0.0297666
chr7(+):150754997-150755611	Promoter	0.1448	1.0747	1.065	0.3135	1.2871	-0.0130806	-1.7774	0.26019	20.5048	21.1226	18.0829	22.0488	22.322	0.0428258	0.357141	-0.181333	0.388988	0.104741	0.243808	0.122505	0.0551161
chr7(+):150925025-150926176	Intergenic	0.126	4.0471	4.207	3.5082	3.3186	0.0559033	-0.206157	-0.286314	0.942233	0.816667	1.0079	0.819933	0.772033	-0.206337	0.230294	0.0971962	0.680188	-0.200578	0.328933	-0.287421	0.143646
chr7(+):150928774-150931090	Exonic	0.3243	1.2149	1.421	0.9566	0.9931	0.226069	-0.34485	-0.290827	2.7408	2.76533	2.27047	2.8838	3.13323	0.0128563	0.886841	-0.271608	0.245945	0.0733741	0.634575	0.193055	0.139513
chr7(+):151001234-151002409	Intergenic	0.1689	2.1536	1.626	1.8124	1.2432	-0.405423	-0.248849	-0.792692	2.1049	2.46837	2.18223	2.13733	2.25793	0.229805	0.171477	0.0520537	0.825448	0.0220602	0.898305	0.101251	0.55042
chr7(+):151038439-151039339	Exonic	0.327	3.0735	2.643	2.0087	3.2815	-0.217706	-0.61362	0.0944729	3.90803	4.32317	3.82537	4.01797	4.3078	0.145646	0.0483913	-0.0308447	0.874657	0.0400228	0.791148	0.140508	0.188575
chr7(+):151126804-151127295	Exonic	0.0547	1.1764	1.2398	0.6879	0.7439	0.0757287	-0.774108	-0.661198	0.4867	0.395	0.423833	0.5172	0.534267	-0.30118	0.475477	-0.199536	0.602955	0.0876895	0.824312	0.134527	0.697016
chr7(+):151191949-151192819	Intronic_UTR	0.2697	1.8847	0.5487	1.059	1.5241	-1.78025	-0.831632	-0.306377	0.531267	0.175467	0.467133	0.558933	0.668533	-1.59824	0.0030032	-0.185602	0.248104	0.07324	0.766243	0.331563	0.0519331
chr7(+):151216588-151217574	Promoter	0.3205	0.9564	1.4711	0.9934	0.9884	0.621209	0.0547606	0.0474809	10.3266	11.8799	10.2042	10.6596	11.6046	0.202157	0.0371218	-0.0172116	0.916777	0.0457833	0.593916	0.168331	0.0138354
chr7(+):151249192-151250122	Intergenic	0.1935	2.8993	2.3711	3.2601	2.8181	-0.290148	0.169212	-0.0409818	3.74217	3.20917	3.2225	3.91743	3.62527	-0.221675	0.0981121	-0.215693	0.203931	0.0660349	0.490186	-0.0457867	0.7085
chr7(+):151278067-151278782	Intronic_UTR	0.1796	2.5294	1.1101	2.4911	1.9535	-1.18811	-0.0220123	-0.372734	0.655067	0.383967	0.4681	0.516833	0.518467	-0.770661	0.0859594	-0.484825	0.196437	-0.341943	0.370581	-0.337391	0.431093
chr7(+):151470723-151471472	Intronic_UTR	0.0936	2.0328	1.8897	1.9483	2.0392	-0.105311	-0.0612524	0.004535	0.4752	0.371233	0.298167	0.4395	0.5344	-0.356209	0.114701	-0.672416	0.0254109	-0.112672	0.66011	0.169385	0.508173
chr7(+):151571965-151573259	Intronic_UTR	0.3922	4.2852	3.1844	3.811	3.8756	-0.428341	-0.169193	-0.144943	2.8749	2.52323	2.40857	2.46033	2.49777	-0.188238	0.0198189	-0.255337	0.111088	-0.224658	0.226474	-0.202873	0.0278655
chr7(+):151614451-151616083	Intergenic	0.196	3.0666	5.3892	3.0117	2.7112	0.813431	-0.0260619	-0.177708	1.4939	1.40027	1.149	1.4823	1.1794	-0.093382	0.159786	-0.378705	0.0719156	-0.0112461	0.849669	-0.34103	0.00468419
chr7(+):151620253-151621110	Intergenic	0.3232	2.2376	1.4481	2.3337	1.8088	-0.627791	0.060667	-0.306919	2.69607	2.86233	2.17597	2.56917	2.62677	0.0863355	0.26721	-0.3092	0.25458	-0.0695557	0.655777	-0.0375681	0.635262
chr7(+):151711749-151712301	Exonic	0.1786	1.8837	0.5835	0.5544	1.6015	-1.69076	-1.76457	-0.234145	1.0528	0.253567	1.09237	1.1793	1.13053	-2.05379	0.00779451	0.0532258	0.784813	0.163699	0.512471	0.102772	0.585519
chr7(+):151773208-151774226	Intronic_UTR	0.3763	2.6507	2.2119	1.8846	2.9861	-0.261087	-0.492115	0.171889	2.6006	2.11223	2.43423	2.46093	2.3339	-0.300075	0.0157053	-0.0953771	0.597597	-0.0796389	0.572	-0.156102	0.231382
chr7(+):15182872-15184593	Intergenic	0.1244	3.3786	2.6727	3.1747	2.9158	-0.338128	-0.0898053	-0.212534	0.8847	1.02753	0.879	0.896533	0.879867	0.215925	0.0388444	-0.00932516	0.956725	0.0191689	0.872623	-0.00790341	0.909666
chr7(+):152059436-152060297	Intronic_UTR	0.3223	2.2414	0.4597	2.3276	2.0315	-2.28564	0.054443	-0.141855	0.2227	0.158467	0.231	0.171033	0.2626	-0.490922	0.0436506	0.0527913	0.822936	-0.380824	0.00718771	0.237765	0.385244
chr7(+):15207397-15207982	Intergenic	0.1035	1.1499	1.6703	0.6257	0.5654	0.538599	-0.877965	-1.02416	2.76713	3.85753	2.47387	2.93107	2.61937	0.479286	0.0724896	-0.161624	0.316274	0.0830336	0.477403	-0.0791741	0.433376
chr7(+):152106809-152107568	Intronic_UTR	0.4091	2.2459	2.4512	2.2511	2.9177	0.126195	0.00333645	0.377538	0.2891	0.308967	0.462667	0.370267	0.331333	0.0958826	0.792041	0.678405	0.111958	0.356996	0.300989	0.196715	0.731534
chr7(+):152133457-152134151	Promoter	0.3139	1.6192	1.8145	1.4461	1.652	0.164291	-0.163114	0.0289325	3.5318	3.8985	3.3398	3.4458	3.8979	0.142515	0.126737	-0.0806419	0.580284	-0.0355647	0.630471	0.142293	0.03901
chr7(+):152137115-152137602	Intronic_UTR	0.2477	1.0423	1.468	0.3723	0.8317	0.494081	-1.48523	-0.325635	0.1347	0.0783333	0.178333	0.109933	0.101333	-0.782052	0.282512	0.404827	0.334029	-0.293121	0.617324	-0.410641	0.426544
chr7(+):15214717-15215534	Intergenic	0.1634	2.0689	2.3155	2.2527	1.7035	0.16246	0.122791	-0.280362	0.268467	0.2435	0.3062	0.212367	0.1576	-0.140821	0.522866	0.189731	0.683747	-0.338186	0.199497	-0.768475	0.107622
chr7(+):152156940-152158454	Intergenic	0.4334	5.8346	6.3844	4.9416	6.0168	0.129917	-0.239656	0.0443626	2.09237	2.41577	2.04173	2.3659	2.41687	0.207345	0.0625638	-0.0353412	0.864824	0.177253	0.440929	0.208002	0.00851138
chr7(+):152159963-152160704	Promoter	0.1945	1.3232	1.629	0.7252	1.0326	0.299955	-0.86758	-0.35775	1.19187	1.18607	1.01313	1.18173	1.10533	-0.00703775	0.957198	-0.234399	0.179889	-0.0123183	0.932557	-0.108741	0.449051
chr7(+):152261629-152262361	Intergenic	0.0749	0.2932	3.0355	0.6549	0.9839	3.37198	1.15939	1.74663	0.415433	1.5618	0.363433	0.2599	0.345167	1.91052	0.000170244	-0.192926	0.484045	-0.67666	0.0654413	-0.267324	0.26628
chr7(+):152334694-152335356	Intergenic	0.0997	2.0705	0.5752	1.1067	1.1277	-1.84784	-0.903715	-0.876596	0.103267	0.0705667	0.0545667	0.0646	0.0706667	-0.549316	0.00389796	-0.920283	0.161218	-0.676769	0.122769	-0.547273	0.52514
chr7(+):152371851-152372343	Intronic_UTR	0.1847	1.7933	3.5154	0.967	1.2777	0.971072	-0.891029	-0.489068	0.991767	1.5752	0.8467	0.890133	0.944833	0.667462	0.00516072	-0.22815	0.303478	-0.155979	0.277793	-0.0699409	0.517811
chr7(+):152374370-152375640	Intergenic	0.286	3.1887	4.0274	2.5456	3.2007	0.33688	-0.324963	0.00541909	2.21837	2.28487	1.9526	2.22393	1.95313	0.0426121	0.766842	-0.184101	0.438708	0.0036157	0.985058	-0.183707	0.222799
chr7(+):152408340-152409420	Intergenic	0.2243	2.3116	1.2965	1.3964	3.0303	-0.83427	-0.72718	0.390569	2.83187	2.9	2.53327	2.77023	2.9469	0.0342996	0.561668	-0.160754	0.402363	-0.0317458	0.703856	0.0574448	0.295688
chr7(+):152809794-152810181	Intergenic	0	0.5207	0	0.5078	0.4793	NA	-0.036192	-0.119523	0.0145667	0.0162333	0.0154	0.0113667	0.0205333	0.156288	0.874007	0.0802596	0.931322	-0.357862	0.78455	0.495297	0.804027
chr7(+):153636160-153636587	Intronic_UTR	0.2923	1.1235	1.5014	1.4712	0.6921	0.418308	0.388993	-0.698948	3.94877	7.2917	4.2438	3.38583	3.32963	0.884853	0.00426527	0.103955	0.697881	-0.221891	0.289071	-0.246039	0.1199
chr7(+):15365510-15366223	Intronic_UTR	0.1174	2.7962	1.7982	1.9292	2.8655	-0.636914	-0.535465	0.0353193	0.192767	0.206	0.207767	0.200867	0.2113	0.0957887	0.833596	0.108109	0.827192	0.0593826	0.940229	0.132437	0.838481
chr7(+):1543595-1544619	Promoter	0.2185	3.2387	5.1424	3.5923	2.7989	0.667027	0.149493	-0.210555	6.8145	6.44087	6.14987	6.57157	6.21167	-0.081353	0.544192	-0.148053	0.366268	-0.0523705	0.705604	-0.133627	0.211082
chr7(+):1546334-1547067	Intergenic	0.2397	3.0675	2.4222	2.0765	3.4206	-0.340745	-0.562909	0.157186	4.3911	6.009	4.21383	4.18903	4.5631	0.452543	0.0247148	-0.0594491	0.706901	-0.067965	0.480794	0.0554319	0.473437
chr7(+):154633524-154634148	Intronic_UTR	0.2428	1.3738	2.4412	1.4213	1.3915	0.829419	0.0490391	0.0184689	0.842067	2.28683	0.805233	0.671567	0.827367	1.44134	3.36013e-05	-0.0645276	0.812823	-0.326404	0.195423	-0.0254076	0.914281
chr7(+):154795401-154795897	Intronic_UTR	0.1762	0.6558	1.7562	1.1506	0.9264	1.42113	0.811059	0.498379	5.93873	7.095	4.77543	7.49683	7.5719	0.256647	0.07837	-0.314524	0.208445	0.336126	0.0224666	0.3505	0.00713375
chr7(+):154799542-154800071	Intronic_UTR	0.2387	1.2118	0.9944	0.8967	1.1647	-0.285253	-0.434454	-0.0571932	0.5885	0.638267	0.824167	0.880167	0.7425	0.117117	0.714587	0.485894	0.300595	0.580734	0.225762	0.335349	0.217353
chr7(+):154915774-154916577	Intergenic	0.1821	2.091	1.5169	0.9258	2.169	-0.463067	-1.17542	0.052837	0.186567	0.126667	0.141567	0.1798	0.183767	-0.558654	0.167926	-0.39821	0.249617	-0.0532982	0.827306	-0.0218161	0.932193
chr7(+):154991313-154992293	Intergenic	0.1193	5.4157	3.4473	3.8861	4.9712	-0.651681	-0.478825	-0.123554	0.867633	0.8034	0.565767	0.6198	0.6179	-0.110967	0.404452	-0.616878	0.00568087	-0.485283	0.0462313	-0.489712	0.0248931
chr7(+):155015866-155016446	Intergenic	0.0299	1.1065	1.35	1.3426	1.0188	0.286956	0.279026	-0.119133	1.14007	1.05513	1.4353	1.29657	1.05243	-0.111693	0.489312	0.332234	0.104947	0.185578	0.271595	-0.115389	0.467698
chr7(+):155403481-155403958	Intergenic	0.0306	1.4837	1.4019	0.4435	1.7037	-0.081816	-1.74219	0.199472	0.168733	0.147967	0.1964	0.143933	0.148867	-0.189473	0.63586	0.21905	0.450646	-0.229344	0.663335	-0.180724	0.575462
chr7(+):155596571-155598600	Intronic_UTR	0.2753	1.1406	0.7501	0.5062	1.0701	-0.604638	-1.17201	-0.0920473	2.7061	2.3839	2.27883	2.64697	2.62227	-0.182891	0.148132	-0.24792	0.161481	-0.0318751	0.73483	-0.0454007	0.431489
chr7(+):1556087-1556770	Intergenic	0.0963	1.9787	0.5652	1.6132	1.7387	-1.80772	-0.294628	-0.186544	1.9598	1.06783	1.61247	1.80417	2.0031	-0.87602	0.00792803	-0.281437	0.0633219	-0.119374	0.403726	0.031528	0.83888
chr7(+):15586905-15587777	Intronic_UTR	0.1932	2.1101	1.1026	1.4253	1.5003	-0.936402	-0.566046	-0.49206	0.0565	0.0499333	0.0525	0.0696333	0.0303333	-0.178248	0.727538	-0.105933	0.864771	0.301527	0.564147	-0.897347	0.132454
chr7(+):15594726-15595657	Intronic_UTR	0.1511	1.7769	0.8388	2.2906	1.3101	-1.08296	0.366363	-0.439686	0.281467	0.192267	0.288767	0.2771	0.306333	-0.549855	0.231427	0.0369401	0.927878	-0.0225574	0.934449	0.122138	0.666401
chr7(+):15621223-15621748	Intergenic	0.152	1.6107	0.7329	0.9464	1.9801	-1.136	-0.767166	0.297885	0.0743667	0.143267	0.0821	0.150133	0.0556	0.945975	0.181127	0.142726	0.740828	1.01352	0.188579	-0.419571	0.340065
chr7(+):156406898-156408104	Intergenic	0.1933	2.7042	2.1301	2.1541	2.7928	-0.344281	-0.328117	0.0465104	1.13647	0.866267	0.914067	1.03213	0.936967	-0.391672	0.0592063	-0.314184	0.0959371	-0.138926	0.350071	-0.278486	0.152503
chr7(+):156432951-156433562	Promoter	0.3121	1.1278	1.267	1.0776	1.0426	0.167905	-0.0656895	-0.113325	3.53143	4.47777	3.5326	3.8002	4.01683	0.342525	0.011712	0.000476539	0.997684	0.105821	0.495821	0.185805	0.407818
chr7(+):156507238-156507822	Intronic_UTR	0.1625	0.6028	2.3028	0.4624	0.734	1.93364	-0.382538	0.284101	1.05137	0.950933	0.661667	0.9829	0.8977	-0.14485	0.179384	-0.668089	0.0672552	-0.0971494	0.723848	-0.227961	0.323805
chr7(+):156517161-156518476	Exonic	0.2451	1.7923	0.8003	1.9913	1.6457	-1.1632	0.151898	-0.123111	0.492167	0.362567	0.4123	0.5845	0.566467	-0.440901	0.0694959	-0.255452	0.286738	0.248056	0.146397	0.202844	0.345217
chr7(+):156539957-156541229	Intronic_UTR	0.2868	3.5139	1.8419	2.7981	2.7607	-0.931878	-0.328626	-0.348039	0.744533	0.5632	0.820233	0.7307	0.6904	-0.402689	0.0134839	0.139698	0.69797	-0.0270572	0.801562	-0.108904	0.321352
chr7(+):156609679-156610774	Intronic_UTR	0.2416	2.7459	1.0718	2.4656	2.6869	-1.35724	-0.15534	-0.0313365	0.2003	0.1149	0.1435	0.239767	0.175333	-0.801784	0.157097	-0.481112	0.286283	0.259469	0.501017	-0.192062	0.651548
chr7(+):156707419-156708021	Intergenic	0.1174	2.091	0.2672	1.1395	1.6958	-2.9682	-0.875792	-0.302227	0.115867	0.0818	0.100767	0.0393	0.1022	-0.502293	0.391925	-0.201447	0.804739	-1.55986	0.115725	-0.18107	0.768693
chr7(+):156720839-156721430	Intergenic	0.0964	1.4231	0.8198	0.3755	1.2039	-0.795693	-1.92215	-0.241321	0.9216	0.944633	0.9638	0.840833	1.04787	0.0356137	0.507864	0.0645931	0.687002	-0.132321	0.459023	0.185243	0.584277
chr7(+):156724272-156725187	Intergenic	0.1565	2.7896	0.61	2.2205	2.4461	-2.19318	-0.329174	-0.189575	0.3787	0.2584	0.3595	0.3535	0.3475	-0.551449	0.0240928	-0.0750637	0.692493	-0.0993452	0.424616	-0.124042	0.670626
chr7(+):156811228-156811886	Intergenic	0.3062	2.1552	1.1661	1.4952	1.9345	-0.88613	-0.527483	-0.155861	0.5228	0.507633	0.436567	0.498167	0.6238	-0.0424723	0.851882	-0.260057	0.391003	-0.0696306	0.800154	0.254824	0.37557
chr7(+):156815937-156816879	Intergenic	0.3341	1.5665	2.0969	2.1991	1.2047	0.420713	0.489368	-0.378871	0.425633	0.556033	0.4246	0.415	0.4165	0.38556	0.135377	-0.00350677	0.986569	-0.0364998	0.873321	-0.0312946	0.903303
chr7(+):156917490-156917813	Intergenic	0.1792	1.0378	0.0544	1.7238	0.8404	-4.25378	0.732064	-0.30438	0.1348	0.122067	0.107067	0.0847333	0.047	-0.143151	0.782695	-0.332311	0.612683	-0.669819	0.341163	-1.52009	0.146992
chr7(+):156930505-156932011	Exonic	0.2039	5.5239	5.652	3.601	3.9309	0.0330743	-0.61729	-0.490828	6.50917	5.6317	5.09273	6.14553	6.41173	-0.208902	0.036171	-0.354033	0.156272	-0.0829346	0.360424	-0.0217584	0.748133
chr7(+):157056989-157057247	Intronic_UTR	0.0929	0.1167	1.6857	0.1328	0.455	3.85247	0.186451	1.96306	0.0246333	0.0542333	0.0907	0.0629333	0.0218	1.13857	0.267754	1.88049	0.00840579	1.35321	0.313948	-0.176284	0.855729
chr7(+):157100414-157101023	Intergenic	0.1384	1.1311	2.3056	0.6943	1.1431	1.02742	-0.704095	0.0152251	1.2871	2.56793	1.54547	1.87827	1.93497	0.996484	0.0292058	0.263918	0.335756	0.545278	0.0300277	0.588185	0.0347866
chr7(+):157129283-157130014	Promoter	0.2126	1.2812	1.5303	1.5642	1.1742	0.256319	0.287929	-0.125818	2.1719	2.5325	2.02357	2.16927	2.53177	0.221605	0.167382	-0.102057	0.653109	-0.00175027	0.991224	0.221187	0.08233
chr7(+):157176970-157177420	Intronic_UTR	0.0311	1.2599	0.1747	1.1419	1.7571	-2.85036	-0.141873	0.479887	2.50057	1.26467	1.97417	1.627	1.54137	-0.983498	0.019097	-0.341011	0.117754	-0.620041	0.0530132	-0.698045	0.0250182
chr7(+):1572019-1573049	Intronic_UTR	0.2027	2.8014	2.0892	2.3492	3.0988	-0.423197	-0.253978	0.145562	2.1075	1.9898	1.99667	2.0622	2.3564	-0.0829092	0.523204	-0.0779391	0.690823	-0.0313484	0.734578	0.161052	0.0602116
chr7(+):157290930-157291677	Intergenic	0.0514	2.3185	1.5689	0.9363	1.6932	-0.563438	-1.30815	-0.453439	0.223233	0.170067	0.234133	0.2351	0.2679	-0.392452	0.316528	0.0687779	0.818131	0.0747221	0.898372	0.263142	0.477314
chr7(+):15742278-15742797	Intergenic	0.1132	0.4599	3.4405	0.2427	0.2277	2.90323	-0.922146	-1.01419	0.0547	0.345033	0.0601	0.0246667	0.0211	2.65712	0.0180469	0.135824	0.889311	-1.14898	0.320427	-1.3743	0.267851
chr7(+):1576380-1577848	Intronic_UTR	0.2254	4.2292	2.8426	3.164	3.8813	-0.573174	-0.418635	-0.123845	2.0307	1.9251	1.7616	1.97317	2.4893	-0.0770437	0.440113	-0.205091	0.147025	-0.0414643	0.758198	0.293763	0.0891599
chr7(+):157640596-157641280	Intronic_UTR	0.1292	1.3377	0.57	1.176	1.442	-1.23072	-0.185867	0.108317	0.0339333	0.0156667	0.0433667	0.0208	0.0305667	-1.115	0.557038	0.353883	0.762894	-0.70612	0.680609	-0.150744	0.91801
chr7(+):157644347-157644958	Intronic_UTR	0.1981	0.5883	6.6545	1.109	0.7358	3.49971	0.914635	0.322762	5.6136	6.60727	4.8725	5.43307	5.08963	0.235127	0.110515	-0.204264	0.356982	-0.0471595	0.622588	-0.141365	0.313847
chr7(+):157703155-157703619	Intronic_UTR	0.2438	1.631	1.5573	1.3781	1.0538	-0.0667099	-0.243076	-0.630156	8.52293	7.47167	7.8344	9.37847	10.2045	-0.18992	0.108662	-0.121527	0.508229	0.138002	0.382197	0.259784	0.100038
chr7(+):157794064-157794716	Intronic_UTR	0.2759	0.9053	3.3413	0.9666	1.1391	1.88394	0.094523	0.331427	2.8282	4.27387	2.88477	2.76867	3.3282	0.595658	0.00642374	0.0285705	0.884141	-0.0306928	0.535494	0.234858	0.161741
chr7(+):157821121-157821568	Intronic_UTR	0.1687	0.6492	1.8593	0.5111	0.8797	1.51802	-0.345057	0.438349	5.17803	5.06477	4.55117	5.9601	6.2214	-0.0319084	0.827986	-0.186168	0.388692	0.202932	0.308441	0.264835	0.080915
chr7(+):158178095-158178582	Intronic_UTR	0.0709	1.378	0.41	1.0262	0.7977	-1.74888	-0.425264	-0.788658	0.0452	0.0102333	0.0770333	0.0376667	0.0103667	-2.14305	0.044649	0.76916	0.1187	-0.263034	0.65718	-2.12437	0.0497184
chr7(+):158291551-158291889	Intronic_UTR	0.0508	1.0099	0.2376	0.2131	0.4527	-2.08761	-2.24461	-1.15759	0.142967	0.1397	0.172367	0.107	0.114133	-0.0333468	0.924741	0.269802	0.317061	-0.418068	0.275252	-0.324959	0.422252
chr7(+):158316151-158317205	Intronic_UTR	0.3689	0.9103	1.4294	1.3323	0.8976	0.650996	0.549505	-0.0202694	0.7911	1.08093	0.955633	0.8115	0.826633	0.450346	0.0936181	0.272597	0.316927	0.036731	0.862049	0.0633875	0.765714
chr7(+):158383154-158384251	Intergenic	0.1917	2.7474	2.2842	2.4373	2.3022	-0.266378	-0.172783	-0.255054	5.9178	5.16373	4.99427	5.0946	4.71893	-0.196646	0.0669288	-0.244788	0.295871	-0.216092	0.141228	-0.3266	0.0292227
chr7(+):158450664-158452025	Exonic	0.1492	1.8334	2.8422	1.0574	1.8866	0.632486	-0.794	0.041267	0.6383	1.12053	0.6177	0.653267	0.6499	0.811879	3.20582e-05	-0.0473283	0.851623	0.0334374	0.82689	0.0259831	0.762623
chr7(+):15850947-15851635	Intergenic	0.0622	2.0062	1.1942	1.7921	1.9361	-0.748421	-0.162814	-0.051312	0.157833	0.109067	0.165267	0.111367	0.0957333	-0.533192	0.23909	0.0663938	0.832049	-0.503084	0.220743	-0.721309	0.0466349
chr7(+):158525606-158526450	Intronic_UTR	0.3621	1.6196	3.3998	1.0452	1.0499	1.06981	-0.631859	-0.625386	0.396733	0.981167	0.3915	0.460467	0.4885	1.30633	0.0170423	-0.0191573	0.966051	0.214927	0.587023	0.300189	0.413498
chr7(+):158559335-158559784	Intronic_UTR	0.0719	1.1229	0.3249	0.8046	0.5517	-1.78916	-0.480886	-1.02527	1.5921	0.952533	1.277	1.46407	1.45453	-0.741089	0.0226032	-0.318172	0.134642	-0.12095	0.48551	-0.130375	0.398223
chr7(+):158610783-158611450	Intronic_UTR	0.3183	1.6379	1.2319	0.9825	1.3402	-0.410962	-0.737318	-0.289399	4.20423	3.78607	4.12323	4.10983	4.3737	-0.151143	0.11799	-0.0280666	0.856524	-0.0327629	0.77783	0.0570115	0.547077
chr7(+):158622575-158623950	Promoter	0.1935	1.7822	0.9326	0.6586	0.9846	-0.934329	-1.43618	-0.85605	1.44983	1.39603	1.2729	1.4492	1.64683	-0.0545537	0.567658	-0.187768	0.352532	-0.000630353	0.990142	0.183807	0.181474
chr7(+):158655691-158656413	Intronic_UTR	0.2149	1.7808	0.422	1.2499	1.5173	-2.07721	-0.510713	-0.231019	3.13537	2.60283	2.6016	2.79683	3.07347	-0.268551	0.0330623	-0.269235	0.111162	-0.16484	0.181819	-0.0287673	0.754455
chr7(+):158707723-158708766	Intronic_UTR	0.3388	1.0634	1.1139	0.9326	1.0333	0.0669353	-0.189354	-0.0414252	0.00293333	0.0133667	0.0209333	0.00566667	0	2.18803	0.0493108	2.83519	0.0548261	0.949959	0.527274	NA	0.42265
chr7(+):15872616-15873321	Intergenic	0.314	1.5071	1.3173	1.2594	1.8939	-0.194191	-0.259039	0.329585	0.240133	0.125033	0.190333	0.168567	0.1402	-0.941523	0.0107817	-0.335307	0.107736	-0.510516	0.0443267	-0.776349	0.0169986
chr7(+):158774505-158775238	Intergenic	0.0461	0.7176	0.2969	0.2598	0.8739	-1.2732	-1.46578	0.284288	0.0129333	0.0267667	0.0143	0.0214667	0.0045	1.04934	0.359646	0.144921	0.943967	0.731004	0.616134	-1.5231	0.541468
chr7(+):15909775-15910366	Intergenic	0.2263	1.1544	0.2774	0.7584	1.3365	-2.0571	-0.606112	0.211317	0.3185	0.155933	0.2019	0.1813	0.355033	-1.03036	0.0646315	-0.657652	0.14324	-0.812914	0.10454	0.156661	0.767585
chr7(+):159111267-159112085	Intergenic	0.1526	1.4337	0.4776	1.5303	1.5041	-1.58587	0.0940713	0.0691573	0.885467	0.484867	0.8134	1.0237	0.867233	-0.86885	0.0341075	-0.122473	0.605092	0.209283	0.164412	-0.0300178	0.853944
chr7(+):15980115-15980765	Intergenic	0.1475	0.8714	0.6525	0.8322	0.6556	-0.417357	-0.0664048	-0.410519	0.0240667	0.0251667	0.0275667	0.0297333	0.0260667	0.0644778	0.955779	0.195888	0.835667	0.305045	0.780679	0.11517	0.883411
chr7(+):1603859-1604517	Intronic_UTR	0.1099	1.3111	0.7936	1.0318	1.2792	-0.724294	-0.345614	-0.0355359	0.118367	0.115233	0.166733	0.212667	0.0455667	-0.0387048	0.949982	0.49428	0.386842	0.845331	0.182621	-1.37721	0.234133
chr7(+):16092418-16093046	Intergenic	0.0912	1.844	0.8242	1.5882	1.1124	-1.16177	-0.215446	-0.729163	0.703667	0.560833	0.706233	0.557433	0.607133	-0.32732	0.283856	0.00525274	0.971875	-0.336093	0.137891	-0.212879	0.336112
chr7(+):16109630-16111212	Intergenic	0.1933	1.5742	1.5003	0.9158	1.4668	-0.0693678	-0.781514	-0.101947	0.224833	0.254333	0.177333	0.2395	0.2054	0.177865	0.419437	-0.342392	0.159449	0.0911697	0.684827	-0.13042	0.396901
chr7(+):16117566-16119199	Intergenic	0.234	7.5536	5.8209	6.8597	5.4904	-0.375922	-0.139019	-0.460253	0.666267	0.850367	0.621467	0.731967	0.7394	0.351985	0.0380403	-0.100423	0.470131	0.135678	0.50381	0.150255	0.293672
chr7(+):16136924-16138725	Intronic_UTR	0.2744	3.9152	3.5193	3.8927	3.2106	-0.153798	-0.00831484	-0.286243	1.90883	2.13997	1.7782	1.7487	1.8377	0.164897	0.11789	-0.102274	0.711265	-0.126408	0.189567	-0.0547899	0.327022
chr7(+):16207024-16208558	Intronic_UTR	0.2008	1.6737	1.663	1.1761	1.5896	-0.00925279	-0.50903	-0.0743772	0.516733	0.652967	0.488667	0.4973	0.366033	0.337589	0.156588	-0.0805693	0.350595	-0.0553035	0.72457	-0.497445	0.0941801
chr7(+):16256222-16256979	Intronic_UTR	0.0721	0.5019	0.6373	0.3643	0.6102	0.344573	-0.462273	0.281882	0.00943333	0.0363667	0.0142667	0.0082	0.00553333	1.94678	0.245965	0.596809	0.611906	-0.202144	0.855112	-0.769619	0.628776
chr7(+):16335717-16336528	Intronic_UTR	0.1375	1.5065	2.3763	1.4102	1.2782	0.657516	-0.0953009	-0.237087	0.100333	0.1305	0.0735667	0.0937333	0.0447333	0.379249	0.552931	-0.447677	0.452119	-0.0981669	0.844409	-1.16538	0.0878914
chr7(+):16339002-16340292	Intronic_UTR	0.18	3.5546	6.5397	3.2172	3.6146	0.879537	-0.143882	0.0241488	0.7009	1.21017	0.5909	0.5795	0.739367	0.787925	0.0139659	-0.246295	0.432929	-0.2744	0.313132	0.0770814	0.734581
chr7(+):16422966-16423594	Intronic_UTR	0.0949	1.2024	1.3274	1.0765	0.8983	0.142686	-0.159569	-0.420648	0.1132	0.0947667	0.138367	0.111733	0.0635333	-0.256422	0.662777	0.289622	0.694723	-0.0188143	0.972967	-0.833288	0.310087
chr7(+):16478390-16479343	Intergenic	0.228	1.3406	1.9361	1.493	1.2869	0.530275	0.155335	-0.0589789	0.3033	0.120033	0.303767	0.2161	0.262067	-1.33731	0.00465086	0.00221807	0.993033	-0.489046	0.0277143	-0.210812	0.212535
chr7(+):16485675-16486557	Intergenic	0.1906	2.4648	3.6037	2.4313	2.1337	0.548008	-0.0197427	-0.208113	0.153533	0.352433	0.161033	0.1494	0.221367	1.1988	0.00906121	0.0688074	0.85546	-0.0393718	0.908429	0.527886	0.27906
chr7(+):164876-166064	Intergenic	0.2619	3.4289	1.5148	3.1492	2.6364	-1.17862	-0.12276	-0.379177	5.3735	2.35287	5.1035	4.9127	4.9039	-1.19144	5.94945e-05	-0.0743751	0.710135	-0.129346	0.124634	-0.131933	0.0240092
chr7(+):16524257-16525132	Intergenic	0.2287	2.2127	0.7377	1.7199	1.9421	-1.5847	-0.363483	-0.18819	1.58843	1.04223	1.36303	1.3752	1.40087	-0.607926	0.0183998	-0.220784	0.406583	-0.207963	0.00694895	-0.181285	0.229786
chr7(+):16529331-16529918	Intergenic	0.2555	1.2697	1.4509	0.955	1.4032	0.19246	-0.410915	0.144233	0.5026	0.656667	0.564833	0.476833	0.5461	0.385751	0.143862	0.168415	0.552156	-0.0759256	0.683282	0.119754	0.666216
chr7(+):16532140-16535415	Intergenic	0.1727	2.852	3.4261	2.909	3.0799	0.264593	0.0285493	0.11091	0.904567	0.8299	0.765467	0.9378	0.806567	-0.124289	0.184447	-0.240887	0.333957	0.0520534	0.621632	-0.165433	0.142673
chr7(+):16563581-16564536	Intergenic	0.2131	1.9486	0.5938	1.2892	1.1038	-1.71439	-0.595962	-0.819959	0.629767	0.2844	0.5162	0.621567	0.473967	-1.1469	0.0406956	-0.286887	0.376523	-0.0189083	0.959191	-0.410032	0.205468
chr7(+):16627347-16628003	Intergenic	0.2621	2.8072	1.0778	2.1061	2.0385	-1.38104	-0.414558	-0.461624	4.1781	3.31567	3.5379	4.1006	4.34453	-0.333548	0.0170028	-0.239954	0.245744	-0.027012	0.882372	0.0563542	0.424209
chr7(+):16685172-16686040	Promoter	0.52	1.6532	1.7033	1.5311	1.8706	0.0430713	-0.110693	0.17824	12.7785	14.5395	11.8918	12.7874	13.8239	0.186255	0.0180724	-0.103755	0.643039	0.00100446	0.990467	0.113442	0.0867882
chr7(+):16692354-16692890	Intronic_UTR	0.1557	1.0331	0.4698	1.5142	0.7856	-1.13686	0.551576	-0.395113	1.1189	0.754167	1.1601	1.09113	1.24477	-0.569126	0.0294635	0.0521681	0.726112	-0.0362537	0.857683	0.153794	0.328044
chr7(+):16765460-16766492	Intergenic	0.3082	3.3939	2.571	3.4113	3.1462	-0.400614	0.00737758	-0.109334	0.399667	0.211367	0.2878	0.268467	0.301767	-0.919049	0.125663	-0.473731	0.333864	-0.574054	0.238126	-0.405364	0.342169
chr7(+):16774952-16775821	Intergenic	0.3106	2.0054	1.6449	2.2594	1.5746	-0.28589	0.17205	-0.348905	0.524433	0.6395	0.676733	0.688467	0.4991	0.286185	0.275893	0.367828	0.242718	0.392627	0.284343	-0.0714305	0.759894
chr7(+):16844573-16845392	Promoter	0.1937	1.516	2.6107	1.508	1.1276	0.784167	-0.00763332	-0.427014	0.949533	1.60117	0.8709	1.05177	0.884133	0.753833	0.0571263	-0.124712	0.68297	0.147524	0.168505	-0.102955	0.451157
chr7(+):16849711-16854715	Intergenic	0.2229	3.872	2.3286	3.6335	3.9539	-0.733616	-0.091719	0.0301974	0.9299	0.841567	0.8779	0.822333	0.737767	-0.143998	0.0511138	-0.083019	0.750567	-0.177352	0.0560002	-0.333911	0.0057743
chr7(+):16886805-16887389	Intergenic	0.1287	1.6289	0.5298	2.4615	1.1297	-1.62038	0.59564	-0.527958	1.7117	1.3502	1.70823	1.61297	1.53443	-0.342257	0.0801697	-0.00292482	0.978415	-0.0857132	0.630351	-0.157724	0.240846
chr7(+):16954231-16954867	Intergenic	0.0725	1.4816	1.1955	1.0603	0.9747	-0.309542	-0.482683	-0.604126	1.25377	1.21617	1.08327	1.21917	1.33457	-0.0439279	0.694457	-0.21088	0.299076	-0.0403735	0.762386	0.0901025	0.593061
chr7(+):16966034-16968280	Intergenic	0.2543	1.8239	1.5228	1.6468	1.4602	-0.2603	-0.147361	-0.320861	0.357233	0.4579	0.2837	0.341367	0.319433	0.358166	0.210964	-0.332501	0.34615	-0.0655445	0.829318	-0.161352	0.588066
chr7(+):17017710-17018599	Intergenic	0.0668	2.0684	2.0781	2.5415	1.504	0.00674987	0.297165	-0.459711	0.472	0.7125	0.450033	0.363967	0.702367	0.594103	0.0557079	-0.068755	0.787236	-0.374981	0.031971	0.573438	0.136717
chr7(+):17022195-17023354	Intergenic	0.3833	3.3663	2.7401	3.1525	2.8055	-0.296935	-0.0946674	-0.262906	1.32157	1.00877	1.18893	1.0741	1.04743	-0.389657	0.0521873	-0.152581	0.399694	-0.299121	0.0895367	-0.335391	0.063746
chr7(+):17029163-17030181	Intergenic	0.1779	4.6065	4.1459	4.7144	3.8452	-0.151986	0.0334032	-0.260612	1.82943	1.22203	1.49793	1.54673	1.34247	-0.582113	0.00904793	-0.288423	0.209459	-0.242172	0.197218	-0.446511	0.0764652
chr7(+):1708105-1708693	Intergenic	0.0216	2.6338	1.8377	0.6171	1.3256	-0.519245	-2.09357	-0.9905	1.01473	0.848533	0.763067	0.791433	0.741	-0.258057	0.191689	-0.41122	0.0898742	-0.358561	0.197836	-0.453555	0.0719024
chr7(+):17092886-17093184	Intergenic	0.0817	1.3687	1.8774	0.7016	1.6497	0.45593	-0.964086	0.269397	0.331167	0.152333	0.308233	0.253167	0.224267	-1.12033	0.0525556	-0.103535	0.703173	-0.38747	0.256238	-0.562342	0.201922
chr7(+):17169714-17170467	Intergenic	0.1396	1.9128	2.7104	0.8902	1.7893	0.50282	-1.10348	-0.0962907	0.536267	0.473033	0.325967	0.327267	0.382033	-0.181009	0.541437	-0.718226	0.0673038	-0.712484	0.0622531	-0.489252	0.120529
chr7(+):17245693-17246649	Intergenic	0.198	3.5764	1.6961	3.6011	3.9513	-1.07629	0.00992956	0.143819	1.76157	0.742067	1.43377	1.28197	1.27587	-1.24724	4.06531e-05	-0.297049	0.218228	-0.4585	0.0249559	-0.465382	0.00236194
chr7(+):17255010-17255590	Intergenic	0.0791	1.118	1.4057	0.4805	0.88	0.330369	-1.21831	-0.345345	0.681033	0.389367	0.6319	0.889533	0.701967	-0.806596	0.0777471	-0.108029	0.664201	0.385323	0.198837	0.0436771	0.871341
chr7(+):17347593-17348504	Intronic_UTR	0.1764	1.7319	5.1164	1.6951	2.3272	1.56277	-0.0309852	0.42624	0.613333	2.1412	0.701833	0.7948	0.902767	1.80368	0.014143	0.194457	0.474338	0.373921	0.238886	0.557682	0.034593
chr7(+):17365660-17366707	Intronic_UTR	0.2716	1.7297	3.4173	2.3695	1.3331	0.982335	0.454061	-0.375737	1.38597	1.9654	1.67633	1.30617	1.2348	0.50393	0.00313645	0.274416	0.416609	-0.0855536	0.537125	-0.166615	0.4126
chr7(+):17472137-17473212	Intergenic	0.2545	3.9498	2.9195	3.3512	4.279	-0.436058	-0.237102	0.115494	0.1369	0.106467	0.104133	0.128367	0.160367	-0.362721	0.292311	-0.39469	0.354473	-0.0928518	0.811299	0.228252	0.708153
chr7(+):17541632-17542404	Intergenic	0.2298	1.6644	1.3139	1.5045	0.8576	-0.341147	-0.145718	-0.956625	0.501667	0.656433	0.472067	0.3729	0.2885	0.387919	0.120825	-0.0877385	0.770387	-0.42794	0.0737041	-0.798158	0.175018
chr7(+):17545616-17547484	Intergenic	0.2022	1.1403	1.0974	0.8869	0.8759	-0.055324	-0.36257	-0.380575	0.306033	0.295233	0.3106	0.313767	0.3407	-0.0518332	0.663968	0.021369	0.92533	0.0360033	0.869291	0.154813	0.678216
chr7(+):17551458-17552424	Intergenic	0.2366	2.1421	5.5524	2.7428	2.7403	1.37409	0.356624	0.355308	0.398433	0.7149	0.302367	0.339967	0.2645	0.843403	0.000482637	-0.398039	0.0162753	-0.228945	0.265033	-0.591071	0.023568
chr7(+):17563812-17564370	Intergenic	0.2571	1.1173	2.6208	0.9578	1.5433	1.22999	-0.22222	0.466002	0.649267	1.117	0.548233	0.575633	0.531667	0.782746	0.042453	-0.244021	0.438097	-0.173661	0.654636	-0.288289	0.365959
chr7(+):1758594-1759177	Intronic_UTR	0.2647	1.7019	0.5305	1.1208	1.7472	-1.68172	-0.602617	0.0378985	0.330633	0.344933	0.2812	0.2864	0.2779	0.0610854	0.802527	-0.233636	0.477226	-0.207201	0.549978	-0.250666	0.383181
chr7(+):17597280-17599739	Intergenic	0.3519	5.9985	4.85	6.2319	4.7839	-0.306617	0.0550703	-0.326415	4.4395	3.88837	3.85333	3.78573	3.71243	-0.191233	0.023108	-0.20429	0.452039	-0.229824	0.164223	-0.258032	0.00698817
chr7(+):17713838-17714238	Intergenic	0.4383	0.6301	0.6701	1.384	0.6824	0.0887956	1.13519	0.115037	0.876133	0.709667	0.776767	0.676767	0.728967	-0.304009	0.153358	-0.173669	0.462117	-0.372492	0.197192	-0.265298	0.200884
chr7(+):17720360-17721210	Intergenic	0.1328	4.3317	2.4287	2.7312	3.5014	-0.834749	-0.665398	-0.307001	0.188367	0.139133	0.135867	0.178233	0.203033	-0.437076	0.370938	-0.471352	0.310197	-0.0797765	0.844921	0.108173	0.762301
chr7(+):17809302-17809929	Intergenic	0.276	2.3243	1.8217	2.2218	2.2131	-0.351511	-0.0650673	-0.0707276	0.702533	0.7645	0.689967	0.843433	0.824467	0.12195	0.709141	-0.02604	0.942384	0.263707	0.436849	0.230894	0.498151
chr7(+):1781162-1782938	Intronic_UTR	0.5556	3.2897	2.6432	1.9535	3.1731	-0.31567	-0.751895	-0.052063	3.97657	3.81443	3.6335	4.1127	3.52137	-0.0600546	0.219783	-0.130163	0.531433	0.0485625	0.513876	-0.175388	0.0390214
chr7(+):17884446-17884881	Intronic_UTR	0.1188	1.21	1.1256	0.4268	1.1548	-0.104313	-1.50337	-0.067364	1.14297	1.6818	1.23417	1.05163	0.919067	0.557223	0.0379837	0.110754	0.730347	-0.120152	0.476551	-0.314542	0.146742
chr7(+):18052047-18052606	Intergenic	0.0316	1.0018	0.9036	1.1898	0.8315	-0.148838	0.248125	-0.268806	0.224367	0.2103	0.217733	0.2575	0.272967	-0.0934095	0.802904	-0.0432961	0.864974	0.198714	0.736493	0.282866	0.537366
chr7(+):18384844-18385392	Intergenic	0.2355	1.1604	0.0086	0.3173	1.047	-7.07607	-1.8707	-0.148361	0.0726	0.0508	0.0654333	0.0533667	0.0682	-0.515141	0.40239	-0.149944	0.770475	-0.444031	0.454817	-0.0901978	0.889422
chr7(+):18414004-18415269	Intergenic	0.2669	7.7685	12.5015	7.7538	6.6043	0.686393	-0.00273254	-0.23423	1.60333	2.91973	1.7241	1.27193	1.05127	0.864762	0.00927537	0.104769	0.684423	-0.334051	0.0434369	-0.608946	3.63796e-05
chr7(+):18435631-18436041	Intergenic	0.2341	1.8634	1.5469	2.4372	1.3855	-0.268557	0.387287	-0.427531	0.557667	0.5093	0.462267	0.6112	0.7388	-0.130887	0.578598	-0.270678	0.418841	0.132242	0.547809	0.405781	0.157346
chr7(+):1847202-1848115	Intergenic	0.2175	1.7496	2.2898	0.7853	2.0246	0.388196	-1.15571	0.210612	3.96037	4.75083	3.75593	4.65983	5.2709	0.262547	0.0642515	-0.0764626	0.489848	0.234644	0.0841427	0.412415	0.00370551
chr7(+):18482543-18483403	Intergenic	0.1498	1.7714	0.565	0.9496	1.2955	-1.64857	-0.899498	-0.451381	0.215933	0.120033	0.263667	0.2621	0.218133	-0.847151	0.022695	0.288129	0.369519	0.279531	0.174282	0.0146243	0.916256
chr7(+):18591990-18593395	Intronic_UTR	0.2107	2.9027	2.4739	2.5207	3.2876	-0.230608	-0.203571	0.179639	1.51053	1.52767	1.429	1.73713	2.14307	0.0162718	0.734652	-0.0800521	0.748175	0.20165	0.199558	0.504619	0.00255263
chr7(+):18688887-18689518	Intronic_UTR	0.0775	0.359	4.195	0.2965	0.1843	3.54662	-0.275952	-0.961928	0.335267	1.4758	0.515333	0.304967	0.3674	2.13812	0.00144726	0.620197	0.0812829	-0.136657	0.608223	0.132043	0.713484
chr7(+):18707223-18707890	Intronic_UTR	0.3076	1.614	1.1344	1.4734	1.3156	-0.508711	-0.131491	-0.29492	0.242767	0.207533	0.1676	0.217133	0.244867	-0.226227	0.534867	-0.534548	0.258912	-0.160989	0.419361	0.0124261	0.971097
chr7(+):18737631-18738208	Intronic_UTR	0.2583	1.5827	0.7208	1.6618	1.7867	-1.13472	0.0703589	0.17491	0.773733	0.648333	0.829233	0.803033	0.753767	-0.255101	0.273277	0.0999417	0.807067	0.0536234	0.783547	-0.0377184	0.872042
chr7(+):18772144-18772741	Intronic_UTR	0.1315	1.0853	0.7275	0.6154	0.8494	-0.577075	-0.818498	-0.353578	0.0598333	0.0975333	0.0651667	0.0359333	0.0975333	0.704946	0.23714	0.123185	0.870067	-0.735627	0.183239	0.704946	0.4544
chr7(+):19029859-19030596	Intronic_UTR	0.101	2.2232	0.5748	1.7423	1.858	-1.95151	-0.351645	-0.258887	0.237267	0.1705	0.193367	0.2592	0.219067	-0.476738	0.289902	-0.29517	0.501933	0.127556	0.784275	-0.115139	0.767025
chr7(+):19100605-19101133	Intergenic	0.1075	0.6166	1.4265	1.8436	0.9577	1.21007	1.58012	0.635239	1.02537	1.40017	1.46103	0.726667	0.804767	0.449459	0.0374531	0.510849	0.162267	-0.496774	0.0854482	-0.349497	0.327204
chr7(+):1914606-1915503	Intronic_UTR	0.3233	3.5635	2.6788	3.0763	3.3799	-0.411708	-0.212099	-0.0763144	2.65883	2.3062	2.20043	2.6573	2.79573	-0.205276	0.247298	-0.273006	0.146489	-0.000832234	0.99606	0.0724334	0.652704
chr7(+):19234033-19234500	Intergenic	0.0615	1.5118	0.9121	0.4528	1.3176	-0.729003	-1.73932	-0.198355	0.219133	0.107067	0.271967	0.184867	0.2828	-1.0333	0.0341129	0.311621	0.429168	-0.245324	0.655699	0.367973	0.0679868
chr7(+):19250141-19250710	Intergenic	0.0483	1.2785	3.003	1.5076	1.6163	1.23195	0.237802	0.338243	0.588067	0.849667	0.738	0.4876	0.387833	0.530917	0.0231367	0.327641	0.191005	-0.270282	0.125124	-0.600543	0.150918
chr7(+):19287592-19288340	Intergenic	0.1654	0.9908	2.7396	0.4658	1.5373	1.4673	-1.08888	0.633733	0.474367	0.8651	0.470267	0.500433	0.4461	0.866864	0.0201083	-0.0125236	0.956955	0.0771753	0.788543	-0.0886355	0.69972
chr7(+):19409139-19410206	Intergenic	0.2892	3.9514	4.2071	3.4853	2.8803	0.0904622	-0.181081	-0.456145	6.13413	5.09027	5.44577	5.4456	5.02623	-0.269118	0.0301354	-0.171724	0.410044	-0.171769	0.111798	-0.287382	0.0557121
chr7(+):19531589-19532012	Intergenic	0.0913	1.1727	0.2476	0.5275	1.1097	-2.24375	-1.15259	-0.0796643	0.0845	0.0882667	0.0767333	0.105567	0.1172	0.0629174	0.928611	-0.139098	0.861986	0.321131	0.65295	0.471949	0.454526
chr7(+):19534153-19535065	Intergenic	0.2093	4.2379	7.1577	3.0989	4.8646	0.756147	-0.451593	0.198972	0.0886667	0.140067	0.111533	0.0992667	0.0651667	0.65965	0.0816989	0.331011	0.212506	0.162918	0.616133	-0.444258	0.476694
chr7(+):1967957-1968733	Intronic_UTR	0.0532	2.5641	2.404	2.177	1.9191	-0.0930156	-0.236111	-0.418023	4.55427	3.88307	4.2444	4.87183	4.67853	-0.230022	0.00936387	-0.101658	0.508535	0.097246	0.388182	0.0388376	0.547862
chr7(+):19703300-19704012	Intergenic	0.3775	3.2257	1.0544	1.2685	1.8494	-1.61319	-1.34649	-0.802555	0.550867	0.4766	0.546033	0.577633	0.3958	-0.208924	0.650594	-0.0127141	0.977379	0.0684508	0.853238	-0.476932	0.287596
chr7(+):19728389-19729306	Intergenic	0.1384	2.0066	1.5508	1.5193	2.0792	-0.37174	-0.401346	0.0512755	1.11893	0.755467	0.950633	0.9778	1.0188	-0.566684	0.0286903	-0.235163	0.316591	-0.194513	0.233372	-0.135253	0.278366
chr7(+):19740185-19741624	Intronic_UTR	0.1868	2.2569	2.2373	2.2601	2.0917	-0.0125838	0.00204411	-0.109667	0.782833	0.547067	0.542167	0.625433	0.6159	-0.516989	0.0130884	-0.529969	0.0105952	-0.323849	0.0690723	-0.346009	0.0280633
chr7(+):19748416-19748875	Exonic	0.1211	0.8516	1.5289	0.8405	0.9079	0.844246	-0.0189281	0.0923575	6.08523	8.02247	6.1646	7.54183	7.7719	0.398733	0.000316442	0.0186947	0.917611	0.309603	0.139123	0.352955	0.0202139
chr7(+):19827461-19828081	Intergenic	0	1.3592	1.1011	1.038	1.21	-0.303812	-0.388951	-0.167751	0.9897	1.28963	0.984033	0.9161	0.8149	0.381898	0.0594513	-0.00828409	0.96666	-0.111486	0.531995	-0.280368	0.171461
chr7(+):19993731-19994326	Intergenic	0.1539	1.5491	1.4365	1.8979	1.3444	-0.108872	0.292974	-0.204468	1.7187	1.47547	1.41133	1.83663	1.65033	-0.220146	0.0240439	-0.284259	0.011326	0.0957459	0.31975	-0.0585603	0.727146
chr7(+):20009642-20010795	Intergenic	0.3318	4.3736	6.9588	3.6736	3.3383	0.670017	-0.251627	-0.389708	1.15663	1.5524	0.876967	1.00873	0.8111	0.424569	0.0011602	-0.399338	0.213431	-0.197387	0.402047	-0.51198	0.00525515
chr7(+):20026522-20027218	Intergenic	0.2504	1.0237	0.8246	1.0343	1.6765	-0.312027	0.0148617	0.711659	0.188033	0.0849	0.1616	0.273067	0.232133	-1.14715	0.140572	-0.218561	0.666622	0.538265	0.347368	0.303965	0.527981
chr7(+):20042489-20042800	Intergenic	0	0.2523	0.6301	0.5093	0.3218	1.32044	1.01338	0.351024	0	0.0285333	0.0062	0	0.00696667	NA	0.369381	NA	0.42265	NA	NA	NA	0.42265
chr7(+):20143818-20144787	Intergenic	0.1482	1.2131	4.6459	1.7857	1.83	1.93726	0.557791	0.593145	1.1362	2.62223	1.0959	1.34507	1.1994	1.20658	0.00157973	-0.0521006	0.83777	0.243461	0.079418	0.0780961	0.460686
chr7(+):20165050-20165402	Intergenic	0	1.1704	1.5605	0.3721	1.2788	0.415007	-1.65324	0.127789	0.2995	0.2117	0.261633	0.2578	0.274167	-0.500535	0.176145	-0.19501	0.608127	-0.216304	0.525311	-0.127503	0.797399
chr7(+):20191955-20193709	Intronic_UTR	0.2604	3.4566	1.4523	2.9193	3.4367	-1.25101	-0.243731	-0.00832974	2.31137	2.07917	1.90553	2.2538	1.66633	-0.152741	0.0713383	-0.278551	0.216044	-0.0363866	0.683363	-0.472069	0.0169903
chr7(+):20368897-20369751	Intergenic	0.1617	1.2021	0.9542	1.6893	1.4545	-0.333193	0.490869	0.274966	4.5703	4.43913	3.65917	4.80377	4.40083	-0.0420108	0.652061	-0.320774	0.150076	0.0718772	0.638588	-0.0545121	0.522661
chr7(+):20432111-20432856	Intronic_UTR	0.1245	1.8721	0.958	1.1484	1.6985	-0.96656	-0.705032	-0.140396	0.1285	0.0891333	0.0841	0.0726	0.0566	-0.527731	0.323344	-0.611591	0.226474	-0.823727	0.173714	-1.18289	0.0807298
chr7(+):20573755-20574550	Intergenic	0.1471	1.3276	2.1464	0.9303	1.5411	0.693098	-0.513053	0.21514	0.312067	0.521033	0.324367	0.264933	0.212033	0.739521	0.0378364	0.0557713	0.874071	-0.236225	0.478682	-0.557563	0.200283
chr7(+):20590222-20590721	Intergenic	0.0714	2.0114	0.8333	0.7383	1.3007	-1.27129	-1.44592	-0.628912	0.2734	0.130767	0.215033	0.195767	0.216267	-1.06402	0.0444992	-0.346453	0.35343	-0.481878	0.163224	-0.338202	0.270602
chr7(+):20646282-20647800	Intergenic	0.2328	7.5446	6.1157	8.1299	5.8092	-0.302927	0.107793	-0.377105	1.15797	1.41663	1.1468	0.9706	1.02173	0.290873	0.0970298	-0.0139799	0.944503	-0.254645	0.187909	-0.180575	0.283831
chr7(+):20664349-20665021	Intronic_UTR	0.2242	1.12	0.8376	1.0337	1.133	-0.419165	-0.115681	0.0166491	0.464333	0.4368	0.4121	0.364567	0.353633	-0.088188	0.813165	-0.172166	0.571888	-0.348978	0.236836	-0.392907	0.396703
chr7(+):20719248-20719904	Intronic_UTR	0.2365	1.9897	1.4782	1.3086	1.4985	-0.428709	-0.604527	-0.409032	0.459667	0.4753	0.3547	0.489867	0.4591	0.0482504	0.89566	-0.373989	0.190365	0.0918011	0.817121	-0.00177962	0.994521
chr7(+):20777306-20778024	Intronic_UTR	0.1707	1.8862	0.6409	1.9476	2.1677	-1.55731	0.0462147	0.200682	0.590133	0.878533	0.6743	0.4084	0.311133	0.574056	0.0578524	0.19235	0.208672	-0.531058	0.0632795	-0.923508	0.0109275
chr7(+):20784400-20784947	Intronic_UTR	0.2463	1.7235	1.6625	1.7588	1.8391	-0.051987	0.0292501	0.0936586	1.1789	1.0837	1.3052	1.0121	1.1511	-0.121476	0.413298	0.14683	0.51132	-0.22009	0.146588	-0.0344282	0.934055
chr7(+):20826464-20827117	Promoter	0.2806	2.0108	1.3231	1.143	1.4244	-0.603847	-0.814944	-0.497415	5.5055	5.48223	5.08757	5.1602	5.97233	-0.00610986	0.962946	-0.113898	0.608934	-0.0934466	0.388998	0.117421	0.109788
chr7(+):20932033-20933305	Intergenic	0.1928	4.6451	3.997	2.8204	3.6425	-0.216792	-0.71981	-0.350781	1.055	0.970367	0.9159	0.647433	0.7107	-0.120641	0.395909	-0.203981	0.536979	-0.704439	0.011136	-0.56993	0.0164718
chr7(+):20945758-20947291	Intergenic	0.2489	3.8988	3.9918	3.3362	4.5226	0.0340093	-0.224824	0.214122	1.19003	1.3287	1.0099	1.19657	1.16987	0.159013	0.0675495	-0.23679	0.208367	0.00789879	0.939925	-0.0246579	0.760487
chr7(+):20957210-20957607	Intergenic	0.0946	0.7197	1.8921	0.1436	0.6917	1.39452	-2.32534	-0.0572492	0.413467	0.5703	0.2674	0.4197	0.3688	0.46395	0.186408	-0.628772	0.0666845	0.0215874	0.955556	-0.164932	0.551713
chr7(+):20998198-20999950	Intergenic	0.28	8.8999	6.3267	7.3029	7.7868	-0.492336	-0.28532	-0.192759	3.3111	2.62777	2.64563	3.20123	3.15383	-0.333473	0.0454486	-0.323697	0.187414	-0.0486827	0.714251	-0.0702042	0.563056
chr7(+):21115502-21116057	Intergenic	0.1866	1.357	0.9017	0.6754	1.0247	-0.589701	-1.00661	-0.405219	0.5274	0.309333	0.5855	0.6784	0.6004	-0.769735	0.0786836	0.150772	0.725876	0.363239	0.15112	0.187026	0.400361
chr7(+):21132817-21133420	Intergenic	0.1685	2.2673	1.0751	0.66	1.9035	-1.0765	-1.78044	-0.252321	0.196067	0.2746	0.187367	0.277633	0.1897	0.485987	0.192383	-0.06548	0.881524	0.501837	0.190486	-0.0476246	0.851269
chr7(+):21232012-21232997	Intergenic	0.1193	3.0396	0.7091	2.8972	3.3904	-2.09982	-0.0692222	0.157574	0.421367	0.130367	0.2876	0.304367	0.394233	-1.6925	0.0964819	-0.551013	0.323148	-0.469266	0.375885	-0.0960264	0.824672
chr7(+):21290856-21291543	Intergenic	0.1392	1.2266	1.0069	1.9465	0.9387	-0.284744	0.666217	-0.385929	0.855033	1.252	0.7929	1.04293	1.04107	0.550182	0.0465318	-0.108842	0.594325	0.286594	0.0899366	0.28401	0.173895
chr7(+):21362815-21363575	Intergenic	0.3746	2.4806	1.2528	2.2164	2.1272	-0.985533	-0.162471	-0.221733	0.425567	0.255667	0.459067	0.43	0.385633	-0.735121	0.0742883	0.109319	0.786905	0.0149515	0.957724	-0.142155	0.617238
chr7(+):21405365-21407504	Intergenic	0.2499	4.2588	3.3016	4.8722	4.0449	-0.367282	0.194126	-0.0743429	1.4919	1.5117	1.46537	1.43967	1.7556	0.019021	0.804711	-0.0258891	0.89496	-0.051416	0.564947	0.234813	0.0364677
chr7(+):21466459-21467369	Promoter	0.2354	1.7831	1.1039	0.6162	0.7693	-0.691778	-1.53292	-1.21277	18.5748	19.6285	17.2813	17.7821	19.6231	0.0796007	0.165773	-0.10414	0.605482	-0.0629236	0.33547	0.0792062	0.142136
chr7(+):214878-215297	Intronic_UTR	0.0355	0.6734	0.0605	0.3045	0.5312	-3.47646	-1.14502	-0.342209	0.473767	0.6492	0.4784	0.3569	0.439833	0.454486	0.245834	0.0140407	0.976488	-0.408657	0.40274	-0.10722	0.839709
chr7(+):21515914-21516431	Intronic_UTR	0.144	1.4653	0.3372	1.6217	0.9119	-2.11952	0.146311	-0.684249	0.0918667	0.105467	0.107567	0.142867	0.1574	0.199174	0.727279	0.227618	0.754816	0.637056	0.256815	0.776822	0.328326
chr7(+):21678830-21679631	Intronic_UTR	0.0851	1.7717	1.1216	0.9617	1.4566	-0.659576	-0.881476	-0.28253	1.62487	1.1235	1.4626	1.58363	1.44927	-0.532321	0.00744389	-0.151786	0.518895	-0.037083	0.789127	-0.164998	0.381172
chr7(+):21707276-21708219	Intronic_UTR	0.1956	2.0073	0.5367	0.891	2.4837	-1.90307	-1.17176	0.307235	0.6087	0.477333	0.6093	0.507467	0.453333	-0.350734	0.238674	0.00142137	0.996455	-0.262418	0.270209	-0.425159	0.135817
chr7(+):21752104-21753038	Intronic_UTR	0.1178	2.0789	2.3837	1.8465	1.7627	0.197382	-0.171027	-0.238033	1.10337	1.45783	1.0573	1.00397	0.894833	0.401913	0.12097	-0.0615275	0.712949	-0.136201	0.534133	-0.302221	0.183567
chr7(+):2197213-2197769	Intronic_UTR	0.0802	1.4041	1.3028	1.8112	1.7382	-0.10803	0.3673	0.307948	1.04643	0.915367	0.938833	1.14453	0.825567	-0.193059	0.21831	-0.156539	0.382628	0.129279	0.264072	-0.342024	0.275766
chr7(+):21977719-21979331	Intronic_UTR	0.1787	3.8829	3.2877	2.7373	2.5313	-0.240056	-0.504381	-0.617256	0.609667	0.820233	0.596433	0.6848	0.713667	0.428014	0.0261932	-0.0316598	0.868011	0.167662	0.337165	0.22723	0.143417
chr7(+):21983908-21985430	Exonic	0.3126	5.2762	3.5869	4.0798	5.1193	-0.556762	-0.371001	-0.0435527	2.54733	2.2171	2.10127	2.69393	2.6239	-0.200314	0.092275	-0.277728	0.261097	0.0807264	0.538662	0.042725	0.588548
chr7(+):21986531-21987280	Intergenic	0.1814	1.3831	0.2417	1.9015	1.4531	-2.51662	0.459232	0.0712285	0.2464	0.193833	0.295233	0.303167	0.204967	-0.346186	0.415472	0.260853	0.434195	0.299109	0.568718	-0.265613	0.507955
chr7(+):2199536-2200221	Intronic_UTR	0.129	1.6133	1.3569	1.4073	2.3182	-0.2497	-0.197085	0.52299	0.3217	0.316433	0.413967	0.3556	0.418167	-0.0238144	0.962722	0.363799	0.307658	0.144539	0.632103	0.378362	0.307975
chr7(+):22002239-22002700	Intergenic	0.1995	1.415	2.233	0.7977	2.28	0.658181	-0.826884	0.688232	0.4314	0.275067	0.351667	0.4213	0.482967	-0.649245	0.141677	-0.294818	0.356877	-0.0341783	0.898357	0.162897	0.584336
chr7(+):2212303-2213061	Intronic_UTR	0.1507	1.9772	1.1465	2.5479	1.7706	-0.786222	0.36585	-0.15922	1.6876	1.15293	1.39337	1.58423	1.55337	-0.549664	0.0208694	-0.276398	0.223645	-0.0911882	0.436413	-0.119575	0.273629
chr7(+):22273407-22274324	Intronic_UTR	0.2661	2.7078	0.5549	3.1091	2.8413	-2.28682	0.199376	0.06943	1.16797	0.359167	1.1926	1.20503	1.06873	-1.70127	0.00812228	0.0301111	0.81236	0.045074	0.843794	-0.128097	0.434886
chr7(+):22318058-22318620	Intronic_UTR	0.0651	1.7376	0.7365	1.2309	1.3903	-1.23834	-0.497382	-0.3217	0.713833	0.246533	0.8666	0.673233	0.653567	-1.5338	0.00251584	0.279779	0.325918	-0.0844807	0.79849	-0.127253	0.631089
chr7(+):2232690-2233705	Intronic_UTR	0.3964	2.1595	2.0518	1.5562	1.7176	-0.0738072	-0.47267	-0.330303	19.5252	21.6947	14.6176	18.8809	19.5123	0.152003	0.0463913	-0.417628	0.107095	-0.0484123	0.553792	-0.000955946	0.91939
chr7(+):22385765-22386651	Intronic_UTR	0.1795	1.468	6.7613	0.9404	0.5568	2.20345	-0.642506	-1.39862	0.232267	1.61867	0.249667	0.1887	0.2969	2.80095	9.53139e-06	0.104221	0.763983	-0.299688	0.358228	0.354195	0.201267
chr7(+):22390153-22391566	Intronic_UTR	0.2391	2.3604	6.1434	1.9864	2.3457	1.38001	-0.248875	-0.00901285	2.6883	4.67463	2.57877	2.4749	2.44533	0.798159	7.58199e-06	-0.0600129	0.714862	-0.119324	0.259666	-0.136663	0.0156585
chr7(+):22397019-22397860	Promoter	0.2331	2.0306	1.6373	1.816	1.3129	-0.310587	-0.161142	-0.629149	2.29407	2.93057	2.0757	2.31677	2.3905	0.353272	0.0116827	-0.144309	0.136984	0.0142054	0.884073	0.0594051	0.537378
chr7(+):22400943-22402088	Intergenic	0.2038	3.2967	2.179	2.8085	3.3706	-0.597356	-0.231223	0.0319828	2.03807	1.39883	1.97193	1.79473	2.24417	-0.542977	0.00450874	-0.0475905	0.821859	-0.183432	0.286722	0.138979	0.0428674
chr7(+):22481598-22482476	Intronic_UTR	0.267	3.7016	2.4779	3.3532	3.2536	-0.579031	-0.14261	-0.186112	1.04553	0.772	0.767367	0.811	0.941867	-0.437566	0.0742365	-0.446251	0.00518257	-0.366465	0.0723552	-0.150644	0.358918
chr7(+):22568099-22568732	Intergenic	0.0279	0.9297	0.1404	0.6628	1.3107	-2.72722	-0.488192	0.4955	0.0800667	0.0682	0.0951	0.0632	0.0930667	-0.23143	0.764626	0.248244	0.67908	-0.341277	0.669334	0.217063	0.784789
chr7(+):22599266-22600102	Intergenic	0.1444	3.1478	1.3538	1.8262	3.2937	-1.21733	-0.785499	0.0653653	1.4403	1.3176	1.35877	1.42153	1.58473	-0.128457	0.230295	-0.0840716	0.724682	-0.0189214	0.902468	0.137871	0.552076
chr7(+):22626418-22626838	Intergenic	0	1.0616	0.0981	0.7506	1.2642	-3.43584	-0.500124	0.251984	0.557233	0.451267	0.492833	0.621267	0.8825	-0.304301	0.151601	-0.177182	0.71335	0.156931	0.366612	0.663315	0.153765
chr7(+):22633327-22634437	Intergenic	0.242	4.0876	4.0213	3.312	3.7706	-0.0235921	-0.303551	-0.11646	0.583867	0.556167	0.5231	0.4528	0.484067	-0.0701217	0.755622	-0.158552	0.581954	-0.366765	0.219443	-0.270433	0.3225
chr7(+):22712213-22713935	Intergenic	0.2434	10.415	3.2886	9.4692	8.6223	-1.66312	-0.137348	-0.272518	4.79643	3.01523	4.05447	4.56857	4.96193	-0.669692	0.00243589	-0.24245	0.278338	-0.0702204	0.566271	0.0489403	0.516195
chr7(+):22747854-22748255	Intergenic	0.0966	1.2447	0.6314	1.6673	1.2485	-0.979172	0.421716	0.00439776	0.743167	0.6511	0.601533	0.6891	0.3677	-0.190807	0.623128	-0.305041	0.470219	-0.108972	0.778464	-1.01516	0.125369
chr7(+):22853979-22854957	Intronic_UTR	0.0927	1.3904	3.3304	1.5447	1.1533	1.2602	0.151827	-0.269732	0.813367	1.05937	0.8265	1.00613	0.9614	0.381224	0.0483557	0.023109	0.940535	0.306844	0.153159	0.241231	0.178502
chr7(+):22939621-22940269	Intergenic	0.2725	1.3245	0.3259	0.6923	1.1091	-2.02295	-0.935979	-0.256058	0.0637333	0.0435333	0.0292667	0.0268	0.0578	-0.549928	0.572383	-1.12279	0.31066	-1.24982	0.295895	-0.140979	0.88302
chr7(+):22977210-22978386	Intergenic	0.2641	2.0983	3.8853	2.0382	1.7294	0.888805	-0.0419253	-0.278949	0.693267	1.24923	0.665667	0.592667	0.4848	0.849561	0.0209557	-0.0586105	0.823426	-0.226189	0.142288	-0.516021	0.000880082
chr7(+):23075111-23076431	Intergenic	0.2277	3.9479	3.5646	3.0402	3.5592	-0.147345	-0.376919	-0.149532	0.772833	0.715967	0.610533	0.831067	0.7795	-0.110265	0.613622	-0.340087	0.322138	0.104807	0.610338	0.0123917	0.962531
chr7(+):23079409-23080006	Intergenic	0.0791	0.3251	0.2425	0.2909	0.4545	-0.422899	-0.16036	0.483397	0.00476667	0.0142667	0.0110333	0.00886667	0	1.5816	0.304271	1.21082	0.381809	0.895411	0.496976	NA	0.185908
chr7(+):23114025-23115427	Intergenic	0.2653	6.5372	3.2823	4.2903	5.6226	-0.993966	-0.607594	-0.217435	2.17517	1.885	1.7315	2.16383	1.9431	-0.206561	0.101998	-0.329104	0.120144	-0.00753657	0.954782	-0.162766	0.409714
chr7(+):23221270-23222025	Exonic	0.5185	1.4548	1.769	1.2897	1.9186	0.282113	-0.173785	0.399233	9.28717	9.31307	7.5361	8.74793	9.20937	0.00401778	0.97107	-0.30142	0.198788	-0.0862963	0.506343	-0.0121366	0.920349
chr7(+):23230250-23231169	Intronic_UTR	0.274	3.5995	3.108	2.2503	3.5385	-0.21181	-0.677679	-0.0246586	1.58387	1.29977	1.36567	1.40467	1.52323	-0.285198	0.0683622	-0.213845	0.427577	-0.173223	0.0111835	-0.0563139	0.557989
chr7(+):23246645-23247210	Intergenic	0.0672	1.0039	1.3927	0.7494	1.5259	0.472269	-0.421808	0.604045	0.616267	0.787867	0.6269	0.588233	0.7731	0.354397	0.153982	0.0246806	0.916559	-0.0671662	0.769239	0.3271	0.181047
chr7(+):23251326-23251846	Intergenic	0.1646	1.4148	1.5756	1.0763	1.2123	0.155303	-0.394518	-0.222851	1.85107	1.8356	1.9628	1.91037	1.94747	-0.0121051	0.836364	0.0845563	0.760921	0.0454927	0.844032	0.0732418	0.63416
chr7(+):23338473-23339125	Exonic	0.2362	0.9401	1.4856	0.7418	1.0573	0.66016	-0.341784	0.169499	9.68433	10.5	9.13887	10.4342	11.7286	0.116665	0.182396	-0.0836375	0.640353	0.107595	0.307922	0.276302	0.0160423
chr7(+):23360811-23361441	Intronic_UTR	0.1912	0.7679	0.5959	0.8005	0.9748	-0.365848	0.059983	0.344188	0.0391	0.0577	0.0431333	0.0378	0.0620333	0.561403	0.56216	0.141635	0.896664	-0.0487824	0.966612	0.665875	0.478917
chr7(+):23371550-23375182	Intronic_UTR	0.2806	4.9143	3.6425	4.4745	4.378	-0.432057	-0.135259	-0.166714	1.62807	1.39853	1.56947	1.60057	1.624	-0.219245	0.0431089	-0.0528854	0.787653	-0.024577	0.72735	-0.00360814	0.969281
chr7(+):23378572-23379238	Intronic_UTR	0.1836	1.7054	0.9584	1.608	1.4271	-0.83141	-0.0848428	-0.257024	1.98103	2.4226	2.18837	2.15707	1.66863	0.290303	0.0513134	0.143601	0.486974	0.122818	0.392277	-0.247586	0.0796239
chr7(+):23510034-23511149	Promoter	0.2554	1.3071	1.2626	1.4471	1.069	-0.0499719	0.146795	-0.290108	6.56033	7.08187	5.93617	6.38887	6.88677	0.110361	0.0906955	-0.144238	0.495918	-0.0382091	0.555242	0.0700577	0.201897
chr7(+):23512658-23514671	Intergenic	0.3831	1.4583	1.162	1.6229	1.3326	-0.327677	0.154287	-0.130044	6.929	6.73203	5.9782	6.06053	6.61513	-0.0416048	0.536725	-0.212936	0.307394	-0.193202	0.141439	-0.0668769	0.257717
chr7(+):23569903-23570532	Intronic_UTR	0.3136	1.4747	0.9878	1.1232	1.5027	-0.578131	-0.392807	0.0271355	0.447167	0.443367	0.405267	0.4324	0.557967	-0.0123123	0.964289	-0.141941	0.742923	-0.0484461	0.874299	0.319366	0.330444
chr7(+):23637195-23638032	Intronic_UTR	0.2116	1.648	1.8031	1.4445	1.8542	0.129763	-0.190146	0.170081	3.28727	3.89773	3.07393	3.62517	4.1266	0.245747	0.118083	-0.0968026	0.604157	0.141159	0.018478	0.328065	0.0462538
chr7(+):23677999-23678496	Intronic_UTR	0.1845	0.1427	0.0768	0.3112	0.2482	-0.893807	1.12486	0.798518	0.0006	0.0056	0.0169	0.0011	0.0119333	3.22239	0.466511	4.81592	0.024083	0.874469	0.71582	4.31389	0.24571
chr7(+):2372736-2373931	Intergenic	0.2307	8.2473	2.422	5.9949	7.4313	-1.76772	-0.460186	-0.150307	2.79537	1.14703	2.47847	2.3023	2.39193	-1.28513	0.00419151	-0.17359	0.34572	-0.279962	0.0496627	-0.22486	0.0854306
chr7(+):23761983-23762804	Intronic_UTR	0.2054	3.0988	2.7282	3.3423	3.0616	-0.18376	0.109132	-0.0174238	2.6744	2.66277	2.24483	2.5895	2.638	-0.00628925	0.94864	-0.252607	0.306664	-0.0465417	0.57834	-0.0197707	0.85565
chr7(+):23790-24616	Intergenic	1.4023	1.3477	1.0996	2.1231	2.1376	-0.293521	0.655673	0.665493	0.0102667	0.0034	0.0172667	0.00716667	0.0125333	-1.59436	0.371478	0.750022	0.567673	-0.518594	0.673441	0.287802	0.819468
chr7(+):23799373-23800222	Intronic_UTR	0.1413	1.917	0.1973	2.876	2.2195	-3.28039	0.585213	0.211384	3.06717	0.856733	2.88727	3.0413	3.1984	-1.83999	6.10991e-06	-0.0872022	0.515679	-0.0122184	0.929571	0.0604438	0.482509
chr7(+):23805269-23806302	Intronic_UTR	0.219	2.5568	0.6491	3.0916	1.791	-1.97783	0.274014	-0.513574	0.3497	0.203767	0.316833	0.343433	0.2906	-0.7792	0.117724	-0.142394	0.422368	-0.0260877	0.879866	-0.267083	0.3497
chr7(+):23884143-23885098	Intergenic	0.1481	2.7371	4.046	2.9443	3.7089	0.563848	0.105277	0.438343	10.3223	10.0902	8.56337	11.5258	11.0976	-0.0328145	0.711982	-0.269514	0.153635	0.159107	0.110477	0.104488	0.275765
chr7(+):23987043-23987603	Intergenic	0.0757	2.2121	1.1112	1.2651	1.6891	-0.993298	-0.806165	-0.389162	0.0444	0.0528333	0.0977333	0.0379667	0.0376667	0.250889	0.75359	1.13829	0.064303	-0.225826	0.762169	-0.237271	0.776244
chr7(+):24079189-24080586	Intergenic	0.2069	2.5756	4.5431	3.0914	2.709	0.818769	0.263352	0.0728518	1.9668	2.2834	1.6233	1.76787	1.98563	0.215333	0.037673	-0.276921	0.289535	-0.153841	0.171081	0.013749	0.82299
chr7(+):24278766-24279345	Intergenic	0.1234	1.4196	1.9821	0.9866	1.3108	0.481545	-0.524947	-0.115037	0.433067	0.421	0.3674	0.365833	0.287633	-0.0407689	0.854372	-0.237238	0.492523	-0.243403	0.61744	-0.590358	0.0457318
chr7(+):2441152-2443469	Promoter	0.2092	1.6175	1.3463	0.8798	1.3145	-0.264766	-0.878518	-0.299252	0.841433	0.974833	0.9765	0.7934	0.806567	0.212307	0.11114	0.214771	0.317733	-0.0848006	0.579916	-0.0610552	0.623751
chr7(+):24421338-24422242	Intergenic	0.2634	2.9081	3.3599	2.1403	3.6467	0.208341	-0.442264	0.326515	0.635733	0.652433	0.663033	0.774267	0.642033	0.0374088	0.879929	0.0606597	0.846686	0.284409	0.211265	0.0142265	0.962335
chr7(+):2451372-2452521	Intronic_UTR	0.1802	1.7558	5.8953	1.9646	1.706	1.74744	0.162107	-0.0415109	1.8378	4.777	1.72063	1.7109	1.78423	1.37813	0.00337781	-0.0950401	0.514614	-0.103224	0.511725	-0.0426755	0.558579
chr7(+):24620044-24620686	Intronic_UTR	0.0803	1.1165	1.4926	1.0157	0.6442	0.418844	-0.136509	-0.793403	1.06337	1.4321	1.01463	0.817567	0.963933	0.429493	0.0506105	-0.0676807	0.788368	-0.379231	0.124475	-0.141634	0.436795
chr7(+):24859665-24860723	Exonic	0.1499	1.0646	1.1733	2.4015	1.1785	0.14026	1.17362	0.14664	1.76283	1.66637	1.63733	1.7818	1.74393	-0.0811902	0.618458	-0.106548	0.579595	0.0154393	0.906513	-0.0155512	0.916706
chr7(+):25021461-25022195	Intergenic	0.3071	1.97	0.7204	0.6028	0.7394	-1.45133	-1.70844	-1.41377	1.5641	1.64027	1.38187	1.60393	1.8326	0.0685976	0.683649	-0.178714	0.272625	0.0362814	0.706534	0.228559	0.0916036
chr7(+):25086404-25087687	Intergenic	0.324	2.2206	1.3399	1.2681	2.1356	-0.728824	-0.808281	-0.0563081	0.248533	0.258533	0.179633	0.2752	0.307467	0.0569109	0.580934	-0.468384	0.0481401	0.147041	0.233451	0.306991	0.296035
chr7(+):25100986-25101370	Intergenic	0.0696	0.9256	1.9263	0.8581	0.5532	1.05737	-0.109243	-0.742588	0.347867	0.7055	0.356833	0.241367	0.2328	1.02011	0.0154846	0.0367159	0.856793	-0.527308	0.0755992	-0.579443	0.222801
chr7(+):25137820-25138574	Intergenic	0.2491	2.3503	2.0441	2.9914	2.5227	-0.201379	0.347976	0.102124	0.7477	0.759833	0.6846	0.7899	0.765733	0.0232235	0.920129	-0.127198	0.644742	0.0792105	0.739727	0.0343825	0.887505
chr7(+):25164761-25166153	Promoter	0.2666	1.7141	2.2872	1.5243	1.4761	0.416131	-0.169304	-0.215661	9.53943	10.9223	8.8441	9.3662	9.5971	0.195306	0.0407223	-0.109188	0.562136	-0.0264397	0.705218	0.00869496	0.906169
chr7(+):25256018-25256927	Intergenic	0.2405	2.6129	2.191	1.8424	2.0851	-0.254062	-0.504066	-0.325535	0.0849333	0.1172	0.130167	0.112167	0.0828667	0.46457	0.382397	0.615957	0.277113	0.401241	0.464164	-0.035539	0.951878
chr7(+):25334080-25334794	Intergenic	0.1555	1.8859	2.4368	0.9953	1.3917	0.369735	-0.92205	-0.438405	0.829567	0.7837	0.629567	0.6276	0.610133	-0.0820564	0.362822	-0.397999	0.156518	-0.402513	0.169694	-0.443233	0.00895274
chr7(+):25373560-25374105	Intergenic	0.0951	0.3072	3.3308	0.9759	0.4185	3.43862	1.66756	0.446049	0.0916333	0.2019	0.0440667	0.0733667	0.0398	1.1397	0.079495	-1.05618	0.331659	-0.320748	0.671326	-1.2031	0.302811
chr7(+):25396408-25396767	Intergenic	0.2024	1.1567	2.0772	1.0179	0.3807	0.844625	-0.184419	-1.60329	0.726433	0.485367	0.352133	0.451867	0.4219	-0.581755	0.0615731	-1.04471	0.0307782	-0.684933	0.0539726	-0.783929	0.0392538
chr7(+):25428137-25428882	Intergenic	0.1617	1.8658	2.0231	1.6118	1.9104	0.116773	-0.211122	0.0340804	0.851233	1.07163	0.6972	0.726567	0.657367	0.332185	0.119665	-0.287982	0.243195	-0.228459	0.471119	-0.372856	0.246145
chr7(+):25495929-25497124	Intergenic	0.3309	6.2545	3.8909	4.6082	6.199	-0.684791	-0.440691	-0.0128591	2.54063	2.16417	2.14127	2.72547	2.63357	-0.231377	0.143668	-0.246724	0.191699	0.101315	0.483699	0.0518298	0.644363
chr7(+):2550730-2551759	Promoter	0.2402	5.5522	2.5524	4.4638	5.0368	-1.12121	-0.314787	-0.140552	1.1889	0.608367	0.958933	0.774467	0.890733	-0.966614	0.000442844	-0.310125	0.0775424	-0.618352	0.00964301	-0.416562	0.0050941
chr7(+):25607764-25609053	Intergenic	0.2425	4.8719	1.6945	2.3585	3.4025	-1.52362	-1.04661	-0.517889	6.63857	5.57697	5.58283	6.42183	6.76293	-0.251391	0.00460541	-0.249874	0.161222	-0.0478866	0.382624	0.0267773	0.421481
chr7(+):2563270-2564476	Exonic	0.2801	3.8893	1.7125	3.2128	3.8154	-1.18341	-0.275679	-0.0276762	1.61057	1.31177	1.42937	1.33533	1.23537	-0.296057	0.00842268	-0.172192	0.14015	-0.270368	0.014737	-0.382629	0.023556
chr7(+):25642464-25643748	Intergenic	0.1641	4.2445	3.7175	3.753	4.8858	-0.191262	-0.17755	0.203	1.96913	1.6372	1.62833	1.95053	1.9115	-0.26633	0.0350903	-0.274165	0.222808	-0.0136921	0.874993	-0.0428556	0.630069
chr7(+):2567336-2568011	Intronic_UTR	0.2687	2.3805	0.7476	1.2029	1.8809	-1.67093	-0.984748	-0.339841	2.80733	2.61947	2.47463	2.2417	2.52043	-0.0999273	0.528029	-0.181986	0.408541	-0.324607	0.149364	-0.155529	0.383499
chr7(+):25750442-25751207	Intergenic	0.2125	2.4471	4.8811	3.1709	2.3867	0.996133	0.373819	-0.0360558	0.429933	0.896867	0.672667	0.6336	0.681467	1.06078	0.00607913	0.645779	0.318863	0.559459	0.147058	0.66453	0.086637
chr7(+):25783339-25784363	Intergenic	0.0809	5.2542	4.2964	4.4869	6.1568	-0.290343	-0.227752	0.22871	0.4722	0.433833	0.490133	0.4841	0.547567	-0.122257	0.592437	0.0537762	0.802369	0.0359071	0.892448	0.213637	0.0704136
chr7(+):25809438-25810547	Intergenic	0.2499	2.5305	3.8885	2.5419	2.5071	0.619791	0.0064848	-0.0134029	3.2594	3.02367	2.92707	3.2398	2.90993	-0.108307	0.357526	-0.155151	0.442752	-0.00870166	0.950725	-0.16362	0.147644
chr7(+):25871591-25872184	Intergenic	0.1816	1.2227	0.8265	0.9648	1.5959	-0.564984	-0.341769	0.3843	0.085	0.0685333	0.0875	0.0669	0.0878667	-0.310657	0.788355	0.0418202	0.964701	-0.345457	0.748372	0.0478531	0.959002
chr7(+):25885994-25886776	Intergenic	0.2613	2.0156	1.6262	3.1039	2.6171	-0.309705	0.622873	0.37676	0.425967	0.4685	0.4364	0.442933	0.293467	0.137309	0.628075	0.0349106	0.896681	0.056349	0.887349	-0.537544	0.18492
chr7(+):25894487-25897302	Intergenic	0.2901	1.5603	1.1675	1.2561	1.2335	-0.418401	-0.312872	-0.339066	8.59443	9.15727	7.73663	8.60107	9.0831	0.0915145	0.129876	-0.151697	0.453816	0.00111307	0.99084	0.0797822	0.144428
chr7(+):25901524-25902768	Intergenic	0.3298	3.3686	3.7774	3.4342	3.4635	0.165244	0.0278249	0.0400815	15.5647	18.9654	15.9728	16.3788	17.3928	0.285098	0.00087897	0.0373426	0.844315	0.0735579	0.456417	0.160216	0.0264524
chr7(+):25942219-25942771	Intergenic	0.032	0.9366	2.7429	1.3636	1.0444	1.5502	0.541916	0.157169	0.365433	0.338767	0.385033	0.280533	0.205567	-0.109316	0.747678	0.0753751	0.80818	-0.381436	0.403459	-0.830002	0.0148771
chr7(+):25990556-25991381	Intergenic	0.1431	2.9134	1.8816	2.8303	2.6125	-0.630744	-0.0417488	-0.157273	6.1094	6.96093	6.2641	5.99237	6.47137	0.18825	0.00835136	0.0360765	0.785124	-0.0279048	0.761011	0.0830397	0.15281
chr7(+):26004772-26005598	Intergenic	0.2517	1.4826	1.3244	1.2824	2.0488	-0.162791	-0.209283	0.46665	0.276033	0.2609	0.337767	0.307467	0.285267	-0.0813456	0.560451	0.291184	0.212207	0.155588	0.607395	0.0474687	0.86081
chr7(+):26064500-26064965	Intergenic	0.1109	0.4265	0.6712	0.5954	0.5768	0.654197	0.481313	0.435525	0.0405333	0.0544667	0.0268	0.0330667	0.0186667	0.426265	0.613482	-0.596876	0.555199	-0.293731	0.758823	-1.11864	0.409594
chr7(+):26112630-26113316	Intergenic	0.1499	0.6692	0.2907	1.2379	0.7237	-1.20291	0.887385	0.112954	0.1428	0.0963333	0.1648	0.1807	0.206833	-0.567889	0.00591838	0.20672	0.480942	0.339601	0.111301	0.534473	0.0269556
chr7(+):26118133-26118846	Intergenic	0.2032	1.3432	1.1854	0.873	1.5345	-0.1803	-0.621621	0.192095	2.72737	2.34603	2.0474	2.47097	2.48367	-0.217285	0.0916133	-0.413716	0.0432156	-0.142433	0.44515	-0.135037	0.341078
chr7(+):26152271-26153002	Intergenic	0.2286	1.7844	3.4493	2.2408	1.9342	0.950865	0.328575	0.116298	0.883167	0.997567	0.720767	0.933167	0.884267	0.175728	0.225941	-0.293153	0.294989	0.0794491	0.685558	0.00179578	0.991101
chr7(+):26215481-26216008	Intronic_UTR	0.2133	1.1571	0.4732	1.3429	0.4775	-1.28999	0.214838	-1.27694	0.1034	0.0940333	0.1319	0.1116	0.0931667	-0.136992	0.776968	0.351208	0.57202	0.110101	0.785309	-0.15035	0.747562
chr7(+):26240060-26241110	Exonic	0.3542	1.2271	1.1659	0.7182	1.1799	-0.0738088	-0.772795	-0.0565882	6.12133	6.942	6.0922	5.50327	5.93073	0.181505	0.218423	-0.00688263	0.976552	-0.153558	0.208088	-0.0456354	0.535565
chr7(+):26281978-26282380	Intergenic	0.117	1.112	0.4904	0.3289	0.9811	-1.18113	-1.75744	-0.180685	0.0760667	0.1122	0.0832667	0.0471667	0.102767	0.560736	0.399701	0.130475	0.443243	-0.689497	0.0345988	0.434036	0.39968
chr7(+):26298055-26298943	Intergenic	0.1102	1.4587	1.1178	2.2473	1.8506	-0.384021	0.62351	0.34331	0.566933	0.3354	0.5999	0.507733	0.531167	-0.757296	0.0178448	0.0815429	0.555919	-0.159108	0.609982	-0.0940145	0.633683
chr7(+):26402370-26403958	Intronic_UTR	0.3568	4.2573	4.763	2.3544	4.0316	0.161932	-0.854579	-0.0785862	1.80463	1.91493	1.57657	1.84547	1.6728	0.0855884	0.444389	-0.19492	0.422394	0.0322799	0.791815	-0.109441	0.565997
chr7(+):26416445-26417086	Intronic_UTR	0.2378	1.2402	0.7744	0.8984	1.0138	-0.679422	-0.465143	-0.2908	3.22127	2.75657	2.99337	2.8285	2.76767	-0.224756	0.0635727	-0.105859	0.601922	-0.187591	0.310323	-0.218958	0.192282
chr7(+):26427669-26429497	Intergenic	0.1417	4.8297	6.4415	4.448	4.6416	0.415463	-0.118777	-0.0573114	0.638567	0.972267	0.713433	0.763733	0.8498	0.606515	0.0730641	0.159941	0.550642	0.258232	0.272385	0.412286	0.0375683
chr7(+):26452735-26453654	Intronic_UTR	0.2038	0.4565	5.5625	0.5852	0.5954	3.60705	0.358315	0.383244	0.160933	0.559533	0.165733	0.177033	0.119667	1.79776	0.0266552	0.0424006	0.815622	0.137558	0.309244	-0.427442	0.249405
chr7(+):26462951-26463556	Intronic_UTR	0.0628	1.2472	0.9477	1.9992	1.9698	-0.39619	0.68073	0.659356	0.988133	0.869	0.859967	1.0246	1.22023	-0.18535	0.31789	-0.200425	0.403003	0.0522832	0.750262	0.304379	0.163265
chr7(+):26540429-26540763	Intergenic	0	1.4238	0	1.534	1.5395	NA	0.107552	0.112715	0.2976	0.374233	0.314167	0.433	0.293133	0.330564	0.347632	0.0781556	0.692737	0.540992	0.0243572	-0.0218175	0.953803
chr7(+):26574556-26576065	Intronic_UTR	0.2078	2.199	4.2742	2.2646	2.2204	0.958807	0.0424086	0.013972	0.537433	0.595633	0.5276	0.609233	0.601033	0.148339	0.366097	-0.0266412	0.913079	0.180909	0.428959	0.161359	0.345121
chr7(+):26692238-26693069	Intergenic	0.0741	1.1823	2.7858	1.6384	1.1248	1.2365	0.470691	-0.0719277	0.6281	1.2407	0.579533	0.554067	0.394767	0.982088	0.00100894	-0.116103	0.691787	-0.180935	0.543889	-0.669994	0.0242582
chr7(+):26721298-26721916	Intronic_UTR	0.0343	1.2809	1.8979	0.245	0.9452	0.567246	-2.3863	-0.438466	0.1129	0.199067	0.164033	0.177133	0.193967	0.818206	0.192251	0.538944	0.421587	0.64979	0.185991	0.780763	0.116808
chr7(+):26723670-26724594	Exonic	0.2021	1.6662	2.566	2.535	2.5799	0.62296	0.605424	0.630754	0.140067	0.226567	0.186233	0.1068	0.139467	0.693822	0.211002	0.410998	0.428595	-0.391202	0.548864	-0.00619331	0.991136
chr7(+):26727889-26728513	Intronic_UTR	0.1336	1.372	4.1238	0.5356	1.3432	1.58769	-1.35705	-0.0306063	0.5508	0.7032	0.417867	0.415467	0.483833	0.352407	0.252146	-0.398486	0.408088	-0.406796	0.130771	-0.187018	0.552789
chr7(+):26753101-26754091	Intronic_UTR	0.1891	2.8845	1.5974	1.8385	2.242	-0.852596	-0.649792	-0.363535	0.748067	0.3391	0.760933	0.761833	0.7866	-1.14146	0.0320625	0.0246032	0.923972	0.0263086	0.921355	0.0724633	0.805759
chr7(+):26774650-26775553	Intronic_UTR	0.1117	1.9826	1.4199	1.5856	1.3994	-0.481604	-0.322365	-0.502585	0.0832667	0.0484333	0.138667	0.0652667	0.0271667	-0.781739	0.244204	0.73581	0.360621	-0.351393	0.50244	-1.6159	0.108322
chr7(+):26903588-26904660	Exonic	0.5178	1.4247	2.0511	1.779	1.5546	0.52574	0.320408	0.125885	12.1944	13.6378	11.5226	12.8084	13.1741	0.161396	0.121369	-0.0817444	0.6925	0.0708754	0.608997	0.11149	0.225482
chr7(+):2691448-2691942	Exonic	0.1783	1.8703	1.6278	1.1124	1.3311	-0.200346	-0.749594	-0.490651	0.204267	0.157067	0.165033	0.184867	0.1328	-0.379077	0.521287	-0.307696	0.569068	-0.143969	0.779616	-0.621199	0.365322
chr7(+):26996856-26997568	Intergenic	0.381	1.3569	0.7161	0.8577	0.9895	-0.922081	-0.661769	-0.455543	0.0183333	0.0249	0.0580667	0.00803333	0.0525	0.441677	0.682423	1.66324	0.0884589	-1.1904	0.541116	1.51785	0.246701
chr7(+):27026624-27027603	Intergenic	0.2104	2.829	1.232	1.5212	3.0072	-1.19929	-0.895082	0.0881286	0.263067	0.2171	0.288233	0.256833	0.3016	-0.277069	0.342851	0.131809	0.630356	-0.034596	0.918468	0.197208	0.675789
chr7(+):27068450-27068990	Intergenic	0.0814	1.4579	0.9963	1.4894	0.6746	-0.54924	0.0308395	-1.11179	1.99253	1.80803	1.84223	1.36767	1.1475	-0.140183	0.184162	-0.113148	0.412604	-0.542887	0.0152483	-0.79611	0.00575976
chr7(+):27160412-27162738	Intronic_UTR	0.2611	1.1324	1.2291	1.2333	1.1595	0.118219	0.12314	0.0341192	0.866167	0.746667	0.706967	0.8852	0.887933	-0.21418	0.150045	-0.293002	0.0861463	0.0313588	0.746781	0.0358067	0.823543
chr7(+):27190328-27191174	Intronic_UTR	0.2542	1.1853	0.4761	0.5848	0.9071	-1.31592	-1.01924	-0.385919	6.7724	7.0427	5.96157	6.4804	6.39243	0.0564614	0.409858	-0.183976	0.419014	-0.0635843	0.621443	-0.083302	0.18127
chr7(+):27195436-27196234	Exonic	0.2378	1.6137	0.5632	1.3455	1.5379	-1.51865	-0.26223	-0.0694107	1.86023	1.78433	1.52953	1.81723	1.63883	-0.0600984	0.706932	-0.282392	0.268249	-0.0337399	0.894484	-0.182814	0.323864
chr7(+):27205024-27205720	Promoter	0.1416	1.2904	0.3217	0.934	0.8817	-2.00403	-0.466324	-0.549459	1.43477	1.27233	1.3402	1.12647	1.47543	-0.173339	0.369819	-0.0983678	0.698332	-0.349012	0.116106	0.0403226	0.785454
chr7(+):27211331-27212811	Exonic	0.2388	1.4413	0.7259	1.2466	1.1867	-0.989528	-0.209372	-0.280415	2.56783	2.40873	2.06707	2.4115	2.5317	-0.0922769	0.508998	-0.312967	0.156114	-0.0906208	0.520447	-0.0204451	0.879289
chr7(+):27214567-27215306	Intronic_UTR	0.2243	2.0802	0.8911	3.2433	1.9147	-1.22306	0.64074	-0.119604	10.1563	7.37673	9.3334	10.4387	10.3325	-0.461321	0.0119538	-0.1219	0.431603	0.0395671	0.70349	0.0248098	0.582129
chr7(+):2729797-2730504	Intronic_UTR	0.1176	1.2518	2.0713	1.3105	1.4633	0.726532	0.0661133	0.225221	3.34433	2.8836	3.0509	3.0129	3.31023	-0.213848	0.0946856	-0.132484	0.467773	-0.150566	0.356399	-0.0147857	0.863482
chr7(+):27299555-27300546	Intergenic	0.1932	4.3745	1.2045	4.2572	4.0578	-1.86068	-0.0392133	-0.10842	1.45893	0.706867	1.0333	0.932633	0.968833	-1.0454	0.0071978	-0.497655	0.0422649	-0.645532	0.0233721	-0.590594	0.0319909
chr7(+):27303847-27304478	Intergenic	0.228	1.4427	0.129	0.8572	1.1718	-3.48333	-0.751068	-0.300045	1.314	0.952767	1.1815	1.10937	1.01523	-0.46377	0.347795	-0.153346	0.734662	-0.244229	0.567301	-0.372154	0.424779
chr7(+):27325037-27325563	Intergenic	0.1608	1.5795	0.9834	1.1464	1.274	-0.683618	-0.462357	-0.310103	1.27007	1.63973	1.08587	0.880467	1.1347	0.368557	0.13903	-0.226057	0.207852	-0.528564	0.035523	-0.162593	0.485808
chr7(+):27386176-27387331	Intergenic	0.2683	2.8409	4.0363	2.1336	2.2883	0.506685	-0.413058	-0.312072	7.46107	7.87497	5.9729	6.0864	6.61117	0.0778919	0.265099	-0.32095	0.14824	-0.293793	0.0148549	-0.174477	0.061137
chr7(+):27463764-27464408	Intergenic	0.064	1.349	0.6488	0.9656	1.4653	-1.05604	-0.482393	0.119306	0.686267	0.2952	0.518933	0.458533	0.462033	-1.21708	0.0386133	-0.40322	0.221754	-0.581743	0.114957	-0.570772	0.127476
chr7(+):2749280-2749929	Exonic	0.1457	1.7943	0.8874	0.6745	1.7787	-1.01576	-1.41153	-0.0125979	6.6725	6.59127	6.09667	6.81467	6.23817	-0.0176717	0.895036	-0.130207	0.526823	0.0304157	0.82332	-0.0971053	0.359214
chr7(+):2756786-2757717	Intronic_UTR	0.1942	2.6684	2.1292	2.6041	2.8709	-0.325663	-0.0351901	0.105528	2.28883	2.32743	2.03563	2.4951	2.0801	0.0241274	0.752604	-0.169135	0.290842	0.124485	0.284968	-0.13796	0.255087
chr7(+):27645630-27646421	Intronic_UTR	0.3036	1.1953	0.6399	0.9241	1.4437	-0.901454	-0.371252	0.272398	1.01907	0.861267	1.0186	0.7158	1.33843	-0.242717	0.0034491	-0.000660812	0.99805	-0.50962	0.0673772	0.393297	0.266992
chr7(+):27675841-27676560	Intronic_UTR	0.1541	1.616	0.6797	1.639	1.4201	-1.24946	0.0203887	-0.186435	0.351067	0.3509	0.346133	0.448633	0.471733	-0.000685073	0.998275	-0.0204171	0.957043	0.353792	0.296251	0.426227	0.206868
chr7(+):27701965-27703850	Exonic	0.2659	6.3725	6.4212	6.0419	6.2308	0.0109835	-0.0768572	-0.0324421	9.30007	9.74483	8.67197	9.52843	10.278	0.0673965	0.138012	-0.100882	0.637527	0.034998	0.549557	0.144247	0.0188175
chr7(+):2772221-2772934	Intronic_UTR	0.281	1.6666	1.2154	2.232	1.6952	-0.455477	0.421429	0.0245476	0.6321	0.5814	0.638767	0.814833	0.723733	-0.120622	0.468706	0.0151362	0.869291	0.366352	0.0368947	0.195305	0.22915
chr7(+):27729529-27730117	Intergenic	0.2211	1.5376	0.77	2.0896	1.1149	-0.99775	0.442547	-0.463766	0.273967	0.225933	0.189367	0.1576	0.172167	-0.278103	0.535053	-0.532818	0.23987	-0.797733	0.140805	-0.670195	0.222451
chr7(+):27762578-27763146	Intergenic	0.2425	1.842	1.1112	1.7611	1.4402	-0.729155	-0.0647962	-0.355004	1.24623	1.1921	1.22393	1.56923	1.1663	-0.0640689	0.650604	-0.0260492	0.918318	0.332486	0.0664803	-0.0956353	0.554776
chr7(+):27774518-27775296	Intergenic	0.2535	2.0075	1.4686	1.3171	1.0536	-0.450958	-0.608035	-0.930073	0.255267	0.237267	0.243133	0.256767	0.2077	-0.105496	0.657387	-0.0702575	0.80006	0.00845277	0.978455	-0.297504	0.501035
chr7(+):27778095-27779326	Intergenic	0.2586	2.299	1.1075	1.4755	2.5964	-1.0537	-0.639803	0.175506	0.612733	0.565267	0.507767	0.5756	0.5305	-0.116328	0.465824	-0.271094	0.326475	-0.0901927	0.454761	-0.207907	0.159301
chr7(+):27823954-27824749	Intronic_UTR	0.3425	1.3735	0.8144	0.9293	2.3236	-0.754047	-0.563641	0.758505	1.32633	1.65757	1.49663	1.4241	1.5375	0.321623	0.0285728	0.174277	0.483289	0.102607	0.578719	0.213143	0.275985
chr7(+):2797525-2798047	Intronic_UTR	0.1399	1.3007	0	0.474	0.5078	NA	-1.45633	-1.35696	1.71667	1.5309	1.34397	1.57803	2.16017	-0.16523	0.353738	-0.353113	0.220148	-0.121482	0.407526	0.331533	0.22631
chr7(+):27975392-27977283	Intronic_UTR	0.2357	7.4926	8.6732	8.0393	6.8969	0.211098	0.101603	-0.119518	5.0379	5.9564	4.35903	4.1473	3.6935	0.241618	0.0203526	-0.208814	0.388335	-0.28065	0.017659	-0.447834	0.0120654
chr7(+):28074069-28074857	Intronic_UTR	0.2445	3.5449	4.7306	2.7631	3.3563	0.416278	-0.359457	-0.0788733	0.339167	0.370967	0.284033	0.3433	0.407867	0.129295	0.658846	-0.255934	0.435442	0.0174755	0.954593	0.266103	0.320451
chr7(+):28143744-28144479	Intronic_UTR	0.0511	1.761	1.4051	1.6239	1.1135	-0.325722	-0.116932	-0.661293	0.284033	0.303133	0.3573	0.283333	0.2106	0.0938923	0.552141	0.331076	0.143245	-0.00355991	0.988282	-0.431555	0.118773
chr7(+):2841959-2842979	Intronic_UTR	0.2982	3.5976	2.5565	2.844	2.5367	-0.492865	-0.339113	-0.504082	2.4226	2.24673	2.16077	2.47837	2.26913	-0.108727	0.28688	-0.165013	0.376836	0.0328334	0.818146	-0.0944148	0.454406
chr7(+):28612126-28613482	Intronic_UTR	0.1741	3.104	2.1599	2.2937	2.8122	-0.523164	-0.436452	-0.142429	0.804867	0.642667	0.7453	0.840167	0.654967	-0.324679	0.0738769	-0.110929	0.422212	0.0619257	0.737697	-0.297328	0.0748164
chr7(+):28626046-28626948	Intronic_UTR	0.1897	1.3819	3.2763	1.4583	1.0738	1.24541	0.0776343	-0.363928	0.725933	0.7059	0.655733	0.668267	0.7173	-0.0403732	0.801694	-0.146728	0.66911	-0.119413	0.74126	-0.0172604	0.918356
chr7(+):28663547-28663862	Intronic_UTR	0.1272	0.9919	0.6722	0.6814	1.7499	-0.561304	-0.541693	0.819006	0.208933	0.3628	0.3472	0.252967	0.304	0.796132	0.195356	0.732724	0.227786	0.275905	0.655326	0.541029	0.415418
chr7(+):28764614-28765400	Intronic_UTR	0.14	1.0307	0.6456	0.6997	1.126	-0.674912	-0.558816	0.127582	0.649933	0.4039	0.571	0.8177	0.598133	-0.686294	0.0130247	-0.186801	0.319493	0.33128	0.152643	-0.119825	0.64849
chr7(+):28838458-28839574	Intronic_UTR	0.2407	1.2476	5.0308	1.0385	0.9361	2.01163	-0.264654	-0.414421	0.684433	1.05543	0.767667	0.5926	0.4123	0.624854	0.00749764	0.16557	0.521841	-0.207851	0.248325	-0.731216	0.0111213
chr7(+):28851907-28852745	Intronic_UTR	0.0965	1.2365	0.6814	1.5856	1.0091	-0.859688	0.358767	-0.293193	0.5549	0.682333	0.429933	0.465333	0.415733	0.298249	0.149832	-0.368115	0.0400982	-0.253963	0.0522352	-0.416569	0.138381
chr7(+):2886732-2887459	Intergenic	0.0729	2.0622	1.8263	1.6911	1.9986	-0.17526	-0.286222	-0.0451945	0.745233	1.15267	0.8841	0.8774	0.815967	0.629211	0.000273392	0.246517	0.494184	0.235543	0.209405	0.130818	0.334984
chr7(+):28961992-28962577	Intergenic	0.1517	1.2895	2.2726	0.4068	1.1677	0.817532	-1.66442	-0.143142	0.2329	0.225033	0.215933	0.278133	0.2066	-0.0495719	0.829931	-0.109125	0.818603	0.256066	0.288942	-0.17287	0.556826
chr7(+):2897017-2897536	Intergenic	0.0665	1.8698	2.0117	0.5461	1.307	0.105531	-1.77565	-0.516625	0.2574	0.171333	0.181333	0.3978	0.286867	-0.587206	0.262476	-0.505368	0.29925	0.628031	0.214823	0.156368	0.711419
chr7(+):2899941-2900872	Intergenic	0.2675	3.1516	1.9955	1.825	2.9138	-0.659334	-0.788188	-0.113183	9.08967	8.58503	8.1804	9.46497	10.457	-0.0824037	0.220544	-0.152056	0.400421	0.05837	0.511626	0.20217	0.0504526
chr7(+):28999937-29000583	Intergenic	0.2795	2.1735	0.0196	2.0552	1.9714	-6.79302	-0.0807413	-0.1408	1.01527	0.6648	1.02907	1.05523	0.971567	-0.610866	0.0562572	0.0194777	0.915432	0.0557033	0.677783	-0.0634738	0.710151
chr7(+):29175860-29176254	Intronic_UTR	0.0511	0.7092	0.0822	0.4386	0.8913	-3.10898	-0.693287	0.329719	0.0381333	0.00823333	0.0212333	0.0383	0.00176667	-2.2115	0.283825	-0.844722	0.501107	0.00629175	0.995495	-4.43195	0.22081
chr7(+):2923874-2924226	Intergenic	0.1262	0.3827	1.5971	0.4507	0.6022	2.06117	0.235954	0.654029	0.455467	0.394867	0.298367	0.441733	0.3348	-0.20598	0.342401	-0.610259	0.0505304	-0.0441698	0.887068	-0.444046	0.0942469
chr7(+):2926412-2927065	Intergenic	0.1809	0.8132	1.2076	0.0522	0.7168	0.570461	-3.96149	-0.18204	2.0187	2.10267	1.46447	2.07493	2.1776	0.0587936	0.688829	-0.463051	0.0149755	0.0396385	0.50897	0.109312	0.364757
chr7(+):29269771-29271290	Intronic_UTR	0.3608	5.4197	5.5572	5.254	4.4558	0.0361452	-0.0447968	-0.282529	3.4087	3.0147	2.45827	3.09677	3.3896	-0.177207	0.105939	-0.47158	0.088464	-0.138459	0.23622	-0.0081066	0.92284
chr7(+):29376340-29377068	Intronic_UTR	0.0858	0.6536	2.8903	0.9095	0.7376	2.14474	0.476666	0.174431	0.2941	0.481333	0.2979	0.285967	0.1857	0.71073	0.0127054	0.0185213	0.91236	-0.0404598	0.848535	-0.663333	0.0481121
chr7(+):29417185-29417857	Intronic_UTR	0.2267	1.5983	0.9101	1.3013	1.5494	-0.812441	-0.296585	-0.0448286	0.467833	0.3944	0.379033	0.432133	0.408833	-0.246335	0.220342	-0.30367	0.258752	-0.114518	0.604341	-0.194482	0.445255
chr7(+):29481341-29483380	Intronic_UTR	0.2954	4.0831	2.7837	2.4651	3.2874	-0.552661	-0.728019	-0.312718	6.03157	4.66673	4.94023	5.77477	5.32337	-0.37012	0.000740228	-0.287954	0.186496	-0.0627701	0.430385	-0.180194	0.00659465
chr7(+):29484993-29485758	Intronic_UTR	0.2386	1.6322	0.8323	1.8206	1.3017	-0.971642	0.157596	-0.326421	0.309167	0.2265	0.23	0.2661	0.2197	-0.448874	0.177185	-0.426751	0.29918	-0.216416	0.377475	-0.49285	0.296522
chr7(+):29489247-29489867	Intronic_UTR	0.1149	1.043	0.9843	1.8337	1.735	-0.0835692	0.814018	0.734197	1.5839	1.18447	1.29593	1.31867	1.3342	-0.419244	0.0247208	-0.28949	0.368011	-0.264401	0.182838	-0.247506	0.035172
chr7(+):29497716-29498189	Intronic_UTR	0.1551	1.283	0.2937	0.2264	1.0026	-2.12711	-2.50258	-0.355775	0.616167	0.5149	0.6222	0.718133	0.588167	-0.259028	0.11995	0.0140578	0.944288	0.220931	0.421012	-0.0670956	0.774027
chr7(+):29520055-29520491	Intronic_UTR	0.2047	1.3266	0.6082	0.5451	1.1611	-1.12512	-1.28314	-0.192241	0.2796	0.367267	0.225467	0.314233	0.393	0.393464	0.241512	-0.31045	0.18208	0.168472	0.650843	0.491165	0.0346929
chr7(+):29539108-29540127	Exonic	0.1951	1.6339	2.7945	1.0286	1.907	0.77427	-0.667638	0.222985	0.769267	0.992167	0.627667	0.827333	0.725467	0.367099	0.0622908	-0.293485	0.417154	0.104985	0.475219	-0.0845745	0.578795
chr7(+):29567948-29568502	Intergenic	0.0914	1.8914	2.0457	1.022	1.7005	0.11314	-0.888059	-0.153495	0.789567	0.710867	0.5994	1.03717	1.1118	-0.151482	0.499068	-0.397542	0.164225	0.393515	0.331909	0.493764	0.0529248
chr7(+):29602451-29603813	Promoter	0.1364	1.2182	1.3769	1.3303	0.9598	0.176673	0.127001	-0.343945	7.61287	7.91553	6.53223	7.18377	7.73817	0.0562467	0.496956	-0.220863	0.337697	-0.0836993	0.439464	0.023552	0.740343
chr7(+):29619745-29620566	Intergenic	0.1105	0.9735	0.7356	1.0138	1.0957	-0.404259	0.0585202	0.1706	0.0215333	0.0393333	0.0267333	0.0163	0.035	0.869181	0.281506	0.312068	0.68417	-0.4017	0.677932	0.700783	0.455957
chr7(+):29648760-29649355	Intergenic	0.2227	1.0362	2.1212	1.0489	1.3763	1.03358	0.0175747	0.409492	1.49567	1.89007	1.304	1.34493	1.12393	0.337648	0.296797	-0.197845	0.196692	-0.153254	0.296608	-0.412232	0.0447314
chr7(+):29675158-29675967	Intergenic	0.1901	2.1529	1.9084	2.6113	2.2343	-0.173918	0.278487	0.0535416	0.655733	0.553067	0.547367	0.741767	0.720133	-0.245656	0.211588	-0.260602	0.358423	0.177856	0.282831	0.135155	0.539739
chr7(+):29730228-29731270	Intronic_UTR	0.3781	3.1759	2.0436	2.7318	3.0296	-0.636053	-0.217314	-0.0680382	0.0937667	0.108733	0.0598667	0.0825	0.0984333	0.213647	0.296382	-0.647322	0.10492	-0.184681	0.558266	0.0700718	0.768674
chr7(+):29735730-29736675	Intronic_UTR	0.1729	3.0058	1.9981	2.3963	2.6335	-0.58912	-0.32694	-0.190768	0.6964	0.435267	0.645833	0.576333	0.612667	-0.678017	0.000660664	-0.108754	0.503377	-0.273013	0.186813	-0.184814	0.584586
chr7(+):29762701-29763142	Intronic_UTR	0.1426	1.2337	0.844	0.8425	1.473	-0.547677	-0.550243	0.255766	0.0487333	0.0569	0.0448333	0.0667333	0.0423	0.22352	0.687835	-0.120337	0.882378	0.453499	0.224318	-0.204251	0.770619
chr7(+):29787796-29788456	Intergenic	0.6131	1.7907	2.4537	2.1849	1.4619	0.454435	0.287044	-0.292679	0.860433	0.784067	0.7286	0.872433	0.7891	-0.134087	0.169455	-0.239936	0.349405	0.0199815	0.946307	-0.124855	0.398167
chr7(+):29904924-29905220	Intronic_UTR	0.1252	0.3008	2.8245	0.2366	0.4991	3.23112	-0.346354	0.730524	0.0860333	0.140733	0.0892	0.106	0.0679333	0.709996	0.236835	0.052148	0.914202	0.301097	0.733072	-0.340776	0.526972
chr7(+):30004239-30005048	Intronic_UTR	0.0863	1.4669	1.5277	1.1733	1.135	0.0585907	-0.322199	-0.370078	0.530167	0.712233	0.48	0.556833	0.785733	0.425904	0.129578	-0.143412	0.651205	0.0707996	0.779237	0.567594	0.0247773
chr7(+):30027505-30028082	Intronic_UTR	0.3061	1.1329	3.1685	1.1156	1.6757	1.48378	-0.0222007	0.564743	0.4216	0.576633	0.389867	0.414933	0.455267	0.451779	0.314361	-0.112894	0.824413	-0.0229953	0.959112	0.110837	0.83685
chr7(+):30066016-30068130	Exonic	0.3834	1.935	1.928	1.6438	1.8197	-0.00522851	-0.235299	-0.0886329	7.33087	7.80513	6.2478	7.48387	7.88353	0.0904395	0.104992	-0.230635	0.332963	0.0298001	0.768069	0.104859	0.0522045
chr7(+):30137774-30138392	Intergenic	0.0538	0.8534	0.4405	0.3834	0.6027	-0.95408	-1.15437	-0.501782	0.0283333	0.0197333	0.0240333	0.0412667	0.0463333	-0.521866	0.473051	-0.237464	0.695161	0.542477	0.577225	0.70955	0.601498
chr7(+):30155045-30155988	Intergenic	0.0269	1.7138	1.9243	1.1501	1.2369	0.167135	-0.575439	-0.47047	0.0591667	0.0550667	0.0816333	0.0763667	0.0367	-0.103605	0.79377	0.464374	0.259334	0.368158	0.714578	-0.689005	0.292053
chr7(+):30174299-30175123	Exonic	0.1941	1.5783	2.5136	1.3436	1.6966	0.671384	-0.232268	0.104275	6.87873	6.84093	6.64707	5.9469	6.30733	-0.00794976	0.93767	-0.0494251	0.824196	-0.210005	0.255911	-0.125113	0.0651164
chr7(+):30183030-30184019	Intronic_UTR	0.1792	1.5509	1.5905	3.0887	1.7329	0.0363747	0.993894	0.160083	1.4764	1.4655	1.42157	1.54053	1.2918	-0.0106907	0.931488	-0.0546019	0.833942	0.0613463	0.756511	-0.192701	0.16415
chr7(+):30199487-30199827	Intronic_UTR	0.0753	0.9523	1.051	1.1233	1.1711	0.142275	0.238255	0.298376	1.17827	0.632967	1.05187	0.927467	1.00627	-0.896465	0.00732963	-0.163714	0.232949	-0.345299	0.123422	-0.227653	0.0959844
chr7(+):30212562-30213128	Intergenic	0.0464	1.2864	0.9908	1.4802	1.2475	-0.376674	0.202453	-0.0442995	5.97067	6.39133	5.7548	6.45007	6.79427	0.0982249	0.38577	-0.0531262	0.731876	0.111422	0.384366	0.186426	0.0621802
chr7(+):30278313-30279813	Intergenic	0.0733	2.2435	3.1519	1.795	1.9299	0.490471	-0.321767	-0.217225	0.810133	1.1054	0.690367	0.862267	0.8692	0.448337	0.00224501	-0.230797	0.0680686	0.0899747	0.182651	0.101529	0.499544
chr7(+):30294224-30295763	Intergenic	0.3401	3.701	6.7624	2.4174	2.7771	0.86962	-0.614459	-0.414336	1.49267	2.85473	1.39233	1.4122	1.41487	0.935464	0.000559106	-0.100387	0.6157	-0.0799476	0.535495	-0.0772259	0.517983
chr7(+):30459235-30460015	Intergenic	0.3051	1.8012	0.9992	1.0455	1.5567	-0.850113	-0.784765	-0.210467	0.0511333	0.0253333	0.0358667	0.0314	0.0441	-1.01323	0.245824	-0.51162	0.462157	-0.7035	0.343313	-0.213485	0.802504
chr7(+):30476049-30476957	Intronic_UTR	0.1139	3.0999	0.2998	2.7111	2.5643	-3.37015	-0.193343	-0.273657	0.559533	0.167133	0.505133	0.538567	0.459567	-1.74322	0.022412	-0.14756	0.618297	-0.0550991	0.799024	-0.28395	0.291108
chr7(+):30478889-30479831	Intronic_UTR	0.1927	1.8459	1.4059	1.2995	2.1004	-0.39283	-0.506368	0.18634	0.0049	0.00523333	0.00786667	0.0031	0.00873333	0.0949484	0.931833	0.682971	0.559111	-0.660514	0.674423	0.833751	0.531496
chr7(+):30485141-30485608	Intronic_UTR	0.2061	0.0382	0.6502	0.0164	0.0602	4.08924	-1.21988	0.656191	0.0498667	0.0431	0.0416333	0.0375333	0.0712667	-0.210388	0.740326	-0.260337	0.678262	-0.409903	0.765612	0.515152	0.196422
chr7(+):30516120-30516969	Intronic_UTR	0.2752	1.9406	1.5511	1.178	1.6761	-0.323211	-0.720163	-0.211395	2.30257	1.9114	2.13403	2.10127	2.30293	-0.268613	0.0421356	-0.10966	0.607472	-0.131984	0.0638324	0.00022972	0.996676
chr7(+):30549551-30550195	Intergenic	0.186	1.547	0.154	0.5415	1.4005	-3.32847	-1.51444	-0.143531	0.1689	0.114433	0.194767	0.2455	0.1733	-0.561662	0.203164	0.205577	0.643462	0.539554	0.106992	0.0371023	0.914426
chr7(+):30558386-30559287	Intergenic	0.1163	2.6799	2.0527	2.3437	1.7784	-0.384656	-0.193391	-0.591599	0.925333	0.759267	0.812	1.0222	1.0829	-0.285366	0.400259	-0.188493	0.584807	0.143632	0.608428	0.226855	0.449709
chr7(+):30587963-30589093	Intergenic	0.2697	4.4806	2.8277	3.2131	4.5186	-0.664063	-0.479726	0.0121839	0.5219	0.552367	0.4399	0.5772	0.5785	0.0818529	0.656206	-0.246598	0.308273	0.145298	0.442375	0.148544	0.648805
chr7(+):30635430-30636077	Intronic_UTR	0.1764	1.0333	0.5309	0.4262	0.3909	-0.960747	-1.27766	-1.40239	1.00773	0.8152	0.951033	0.729767	0.798067	-0.305888	0.0885407	-0.0835461	0.790991	-0.465607	0.0361674	-0.336533	0.316903
chr7(+):30679771-30680187	Intergenic	0.0971	0.0881	0.221	0.0624	0.1609	1.32683	-0.497596	0.86895	0.004	0	0.00243333	0	0	NA	0.42265	-0.717066	0.75806	NA	0.42265	NA	0.42265
chr7(+):30681586-30682347	Intergenic	0.1567	1.1945	0.7321	0.8409	1.1629	-0.706294	-0.506401	-0.0386798	0.0117	0.0264333	0.00506667	0.0201	0.0229333	1.17585	0.113465	-1.2074	0.404374	0.780687	0.313831	0.970938	0.516723
chr7(+):30790250-30791162	Intergenic	0.156	1.9272	0.5524	0.8173	1.2899	-1.80272	-1.23757	-0.579247	1.1818	0.9916	1.0373	1.16883	1.13883	-0.253156	0.144519	-0.188153	0.310111	-0.0159167	0.899779	-0.0534293	0.727801
chr7(+):30817297-30818712	Exonic	0.2001	3.6898	4.087	3.9663	3.4905	0.1475	0.104251	-0.0801089	3.9858	4.81893	3.6785	4.2511	4.28983	0.273845	0.0314766	-0.115752	0.51205	0.0929669	0.492908	0.106052	0.265405
chr7(+):30848525-30849119	Intronic_UTR	0.2684	2.3484	1.052	1.2612	2.0211	-1.15854	-0.896881	-0.216537	0.419733	0.105967	0.424567	0.245867	0.320433	-1.98586	0.00284832	0.0165181	0.959614	-0.771597	0.0253714	-0.389449	0.0899494
chr7(+):30981318-30981957	Intergenic	0.2094	0.3425	2.0228	1.2306	0.9283	2.56218	1.84519	1.43849	1.2106	2.00223	1.178	1.42777	1.20543	0.725888	0.0485314	-0.0393827	0.659712	0.238038	0.0381416	-0.00617039	0.968999
chr7(+):31010095-31010702	Intronic_UTR	0.1113	1.3315	2.7942	1.6002	2.1397	1.06938	0.2652	0.684356	4.01007	4.76387	3.34153	3.4386	2.936	0.248507	0.0866125	-0.263116	0.202522	-0.221805	0.222254	-0.449774	0.0267638
chr7(+):31172920-31173340	Intergenic	0.1139	1.4472	0	1.0213	0.8051	NA	-0.502858	-0.846024	0.056	0.1097	0.1323	0.125967	0.0815	0.970065	0.11099	1.24031	0.0356309	1.16954	0.176658	0.541373	0.510818
chr7(+):31207649-31208201	Intergenic	0.089	0.889	1.8598	1.2196	1.008	1.06489	0.456153	0.18124	0.483033	0.772967	0.439167	0.429967	0.358267	0.678283	0.0522509	-0.137354	0.681602	-0.167898	0.589555	-0.431089	0.338161
chr7(+):31311507-31312184	Intergenic	0.0701	0.3733	3.1873	0.078	0.2231	3.09393	-2.25879	-0.742645	0.681933	1.29567	0.5171	0.439633	0.317833	0.925992	0.00180947	-0.399187	0.270412	-0.63333	0.0363956	-1.10136	0.0124399
chr7(+):31447920-31448416	Intergenic	0.1594	1.4059	2.1946	1.7904	1.4984	0.642464	0.348788	0.0919288	1.39237	1.1484	1.5006	1.46893	1.87357	-0.277914	0.20278	0.108	0.593623	0.0772297	0.520507	0.428248	0.0942814
chr7(+):31507213-31507521	Intergenic	0.1044	0.7104	0.5695	0.3775	0.7498	-0.318936	-0.912155	0.0778742	0.0365667	0.0268667	0.0325667	0.0245667	0.0371	-0.444712	0.576114	-0.167133	0.742506	-0.573827	0.526369	0.0208901	0.985862
chr7(+):31593074-31593664	Intronic_UTR	0.0533	1.2821	0.8101	0.8196	0.8976	-0.662337	-0.645517	-0.514364	0.9742	0.934067	0.848033	0.876167	0.728267	-0.0606925	0.536871	-0.200097	0.477209	-0.153013	0.0140003	-0.419751	0.112012
chr7(+):3161525-3161839	Intergenic	0.3299	0.9185	0.1472	0.5068	0.4868	-2.6415	-0.857863	-0.915951	0.0664667	0.0139	0.0297333	0.0127	0.0191667	-2.25755	0.150509	-1.16055	0.276972	-2.3878	0.13743	-1.79403	0.174382
chr7(+):31659331-31660009	Intronic_UTR	0.0681	1.7555	2.2469	2.1016	2.8882	0.356054	0.259606	0.718289	1.2992	1.16933	1.04233	1.46663	1.38363	-0.151937	0.223451	-0.317807	0.0622959	0.174885	0.300956	0.0908381	0.47776
chr7(+):31939041-31939614	Intronic_UTR	0	0.9125	0.431	0.7955	0.563	-1.08214	-0.197963	-0.69669	0.633033	0.482833	0.515767	0.499467	0.535767	-0.390756	0.0494855	-0.295563	0.106585	-0.341893	0.14391	-0.240677	0.315094
chr7(+):32121608-32122282	Intronic_UTR	0.065	1.3777	1.7617	1.2367	1.6025	0.354706	-0.155766	0.218063	0.104133	0.0945333	0.0959333	0.105967	0.111433	-0.139537	0.76707	-0.118328	0.784247	0.0251786	0.953418	0.0977489	0.809766
chr7(+):32338320-32338916	Promoter	0.0383	1.3377	0.1963	0.4749	1.3352	-2.76862	-1.49406	-0.00269875	0.7569	0.651467	0.577467	0.700833	0.711567	-0.216411	0.0833087	-0.390365	0.0647855	-0.111031	0.404049	-0.0891038	0.69121
chr7(+):32347638-32348025	Intergenic	0.1848	0.6198	0.6997	0.532	0.7516	0.174934	-0.220377	0.278162	0.202333	0.1692	0.165333	0.129467	0.0579333	-0.258004	0.575671	-0.291356	0.524009	-0.644153	0.012107	-1.80427	0.000677991
chr7(+):32503941-32504996	Intergenic	0.251	2.2015	1.9215	2.4816	2.9128	-0.196254	0.172784	0.40392	0.6983	0.986433	0.4966	0.9325	1.05473	0.498375	0.0375786	-0.491763	0.0923598	0.417257	0.0817149	0.594959	0.0201534
chr7(+):32727309-32728550	Intronic_UTR	0.1352	2.8317	2.0534	1.2476	2.6873	-0.463654	-1.18251	-0.075511	0.304333	0.2121	0.2198	0.303567	0.285333	-0.520908	0.126474	-0.469461	0.0992706	-0.00363898	0.990437	-0.0930041	0.560205
chr7(+):32742322-32743085	Intronic_UTR	0.1255	1.6011	1.036	1.4256	1.6243	-0.628039	-0.167494	0.0207547	0.0306333	0.0686	0.023	0.0443333	0.0221	1.16311	0.475722	-0.413468	0.725178	0.533289	0.600501	-0.471056	0.706824
chr7(+):32747805-32748413	Intronic_UTR	0.1698	1.0343	0.6222	1.0768	0.9859	-0.733204	0.0580956	-0.0691415	0.0247	0.0353667	0.0243333	0.0371667	0.0244333	0.517879	0.471796	-0.0215771	0.98483	0.589498	0.639059	-0.0156603	0.982379
chr7(+):32761493-32762698	Intergenic	0.2658	4.4557	2.576	2.9762	3.8113	-0.79052	-0.582181	-0.225369	0.246267	0.1989	0.1948	0.2103	0.2393	-0.308178	0.412597	-0.338228	0.387933	-0.227773	0.526024	-0.041401	0.893493
chr7(+):32890433-32891519	Intergenic	0.2915	1.3827	1.6469	0.6474	1.1912	0.252265	-1.09476	-0.215073	0.1516	0.1514	0.150433	0.130367	0.0801333	-0.00190455	0.995183	-0.0111455	0.966784	-0.217695	0.281425	-0.919795	0.0174549
chr7(+):32918802-32919501	Exonic	0.293	1.5447	1.0546	0.9289	0.8543	-0.550631	-0.733731	-0.854512	0.177567	0.279833	0.225233	0.159733	0.2159	0.656207	0.00432409	0.34306	0.291265	-0.152695	0.733272	0.282002	0.0787765
chr7(+):32921019-32921590	Intronic_UTR	0.1891	1.6083	1.6442	2.2098	0.947	0.0318493	0.458379	-0.7641	1.30917	0.731433	1.25713	1.344	1.23897	-0.83985	0.0160728	-0.0585111	0.205692	0.0378844	0.780579	-0.0795114	0.570169
chr7(+):32929664-32930886	Intronic_UTR	0.2262	1.8436	0.835	1.4055	1.6641	-1.14268	-0.391442	-0.147784	1.1564	1.34897	0.9398	1.39517	1.50103	0.222214	0.0966971	-0.299215	0.176161	0.270797	0.276545	0.376316	0.126422
chr7(+):33083646-33085138	Intronic_UTR	0.3414	2.6775	3.2927	2.467	2.3845	0.298384	-0.118129	-0.1672	2.00187	2.86217	1.8571	2.29033	2.65187	0.515762	0.00697776	-0.108294	0.610149	0.194212	0.126538	0.405662	0.00451832
chr7(+):33086313-33087305	Intronic_UTR	0.1482	1.1859	0.6199	1.1556	1.0121	-0.935875	-0.0373403	-0.228631	0.0473667	0.0688	0.0973667	0.0805333	0.109967	0.538536	0.153157	1.03956	0.00655907	0.765714	0.0749106	1.21512	0.178414
chr7(+):33102030-33103100	Exonic	0.3322	1.4733	1.4107	0.6062	1.2115	-0.06264	-1.28119	-0.282257	15.65	17.1584	14.7062	16.2957	16.5222	0.132755	0.00630659	-0.0897414	0.644129	0.0583257	0.53559	0.0782402	0.23337
chr7(+):33147375-33147958	Intronic_UTR	0.0805	1.4781	0.091	0.9097	0.7802	-4.02173	-0.700281	-0.921828	0.650567	0.552867	0.558533	0.584433	0.658167	-0.234765	0.210448	-0.220054	0.264887	-0.154658	0.447856	0.0167561	0.913263
chr7(+):33168838-33169369	Promoter	0.521	2.441	2.2185	0.4684	2.8403	-0.137888	-2.38166	0.218571	24.5194	26.3912	23.3451	24.8307	26.2505	0.106131	0.0395836	-0.0708039	0.696989	0.0182013	0.820597	0.0984194	0.0455643
chr7(+):3340467-3340926	Promoter	0.0999	1.5031	0.3319	1.1807	1.0753	-2.17912	-0.348299	-0.483202	8.9468	9.13433	8.21637	8.70553	8.54237	0.0299277	0.576279	-0.122871	0.536112	-0.0394391	0.780518	-0.0667359	0.268079
chr7(+):33447458-33447894	Intronic_UTR	0.0683	1.3004	0.607	0.8361	0.7716	-1.09919	-0.637208	-0.75303	0.186467	0.1021	0.0973333	0.139833	0.151867	-0.868935	0.169025	-0.937912	0.151602	-0.415209	0.387027	-0.296113	0.492365
chr7(+):33708626-33709428	Intergenic	0.2939	1.852	0.3139	2.3582	1.9703	-2.56071	0.348602	0.0893312	0.2592	0.121767	0.268067	0.309567	0.1978	-1.08995	0.0664991	0.0485261	0.908695	0.256184	0.366571	-0.390023	0.331267
chr7(+):33773397-33774180	Intergenic	0.1916	1.1534	2.1052	1.121	1.3625	0.868064	-0.0411066	0.240363	7.2494	7.1645	5.59883	7.04547	7.6125	-0.0169956	0.805487	-0.372735	0.120771	-0.0411663	0.69078	0.0705087	0.403056
chr7(+):34033351-34034096	Intronic_UTR	0.0592	0.8844	0.4667	1.4039	0.858	-0.922204	0.666669	-0.0437214	0.0951	0.0948	0.0986667	0.0783333	0.0747667	-0.00455828	0.993559	0.0531174	0.924331	-0.279819	0.645218	-0.34705	0.559334
chr7(+):34076309-34077284	Intronic_UTR	0.2271	2.8903	1.4434	2.3285	2.0921	-1.00175	-0.311818	-0.466267	5.25597	2.9334	4.76103	4.58253	4.9322	-0.841382	0.00726939	-0.142681	0.498957	-0.197811	0.114029	-0.0917248	0.1908
chr7(+):34200855-34201137	Intergenic	0.0751	0.0397	0.3519	0.0294	0.0959	3.14795	-0.433323	1.27239	0.0148333	0.00773333	0.00273333	0.0113	0.00616667	-0.939681	0.498198	-2.44011	0.263929	-0.39252	0.701485	-1.26628	0.436314
chr7(+):34205548-34206008	Intergenic	0.0607	1.2704	0.766	1.0354	1.6842	-0.729867	-0.295095	0.406781	0.593667	0.525533	0.521367	0.579867	0.8673	-0.175871	0.591267	-0.187355	0.604728	-0.0339319	0.925129	0.546878	0.357987
chr7(+):34214314-34215189	Intergenic	0.2066	6.7905	6.0231	5.441	6.1013	-0.173012	-0.319646	-0.154401	2.5099	2.16617	2.23723	2.65713	2.66757	-0.212486	0.107911	-0.165914	0.314851	0.0822407	0.587687	0.0878944	0.264571
chr7(+):34245078-34245695	Intergenic	0.0998	1.0784	0.9838	0.4792	0.811	-0.132455	-1.17019	-0.411119	0.0751	0.0654333	0.106767	0.0584667	0.0187	-0.198787	0.797592	0.507576	0.514165	-0.361199	0.501233	-2.00577	0.0706571
chr7(+):34275587-34276219	Intergenic	0.1104	0.9184	2.5395	1.0177	1.1339	1.46735	0.148118	0.304099	1.7216	1.2373	1.49233	1.12843	1.12887	-0.476555	0.0913112	-0.20618	0.349901	-0.609429	0.0544314	-0.608875	0.0894687
chr7(+):34340422-34340929	Intergenic	0.0553	0.4455	0.2612	0.4201	0.358	-0.770271	-0.0846926	-0.315466	0.0200333	0.00986667	0.0276667	0.0248667	0.0077	-1.02177	0.455251	0.465746	0.677596	0.311811	0.794625	-1.37947	0.398341
chr7(+):34553220-34553875	Intronic_UTR	0.3139	1.6059	0.9448	0.691	1.5099	-0.765301	-1.21662	-0.0889291	0.684333	0.437567	0.6442	0.667067	0.559867	-0.645196	0.00658046	-0.0871906	0.758367	-0.0368683	0.819963	-0.289616	0.0765468
chr7(+):34853541-34854526	Intronic_UTR	0.2455	2.5937	1.7879	1.5681	2.1753	-0.536746	-0.725994	-0.253797	7.77607	8.25507	6.43693	9.41667	9.13987	0.0862393	0.206311	-0.272667	0.192484	0.276176	0.00456912	0.233133	0.0684581
chr7(+):35064404-35065947	Intronic_UTR	0.2062	2.722	2.9657	2.6901	2.2003	0.123706	-0.0170073	-0.306967	7.16083	6.80723	6.32717	6.37627	5.97023	-0.0730589	0.119776	-0.178568	0.455255	-0.167416	0.194371	-0.26234	0.0137027
chr7(+):35132650-35133440	Intronic_UTR	0.1556	1.4942	1.0449	1.1905	1.796	-0.516008	-0.327806	0.265414	0.0868667	0.0597	0.0735333	0.0690333	0.110533	-0.541072	0.406698	-0.240404	0.687196	-0.33151	0.620948	0.347607	0.714181
chr7(+):35187536-35188197	Intergenic	0.208	2.246	1.5871	1.6835	2.4356	-0.500965	-0.415894	0.116919	0.917133	0.4311	0.829867	0.725367	0.7286	-1.08911	0.040688	-0.144252	0.480318	-0.338421	0.0988517	-0.332004	0.0339142
chr7(+):35200242-35201099	Intergenic	0.1663	2.0272	1.2737	1.7188	1.9223	-0.670463	-0.238087	-0.0766549	0.266967	0.218067	0.1798	0.2281	0.1467	-0.29189	0.359199	-0.570267	0.161272	-0.226993	0.447527	-0.863791	0.10083
chr7(+):35270726-35271398	Exonic	0.1538	1.2271	1.393	1.6002	1.6208	0.182942	0.382999	0.401453	0.411633	0.518467	0.315967	0.294367	0.373433	0.332891	0.40175	-0.381587	0.311913	-0.483746	0.044141	-0.140509	0.657246
chr7(+):3541239-3541859	Intronic_UTR	0.0588	2.1169	1.0561	0.9592	1.5529	-1.00321	-1.14205	-0.446988	0.2843	0.220733	0.2723	0.204933	0.174767	-0.36511	0.127643	-0.0622171	0.769071	-0.472259	0.349227	-0.701984	0.0149885
chr7(+):35492373-35493106	Intergenic	0.1855	2.2426	0.7382	2.4153	1.653	-1.60309	0.10703	-0.440086	0.2175	0.2427	0.370633	0.291333	0.369233	0.158159	0.620948	0.768977	0.0767106	0.421655	0.48139	0.763517	0.0471705
chr7(+):35581509-35581729	Intergenic	0.0438	0	0.1449	0.5241	0.0059	NA	NA	NA	0.0178667	0.0571667	0.0511333	0.0231333	0.0042	1.6779	0.328797	1.51699	0.260493	0.372703	0.72677	-2.08881	0.214332
chr7(+):35592355-35592840	Intergenic	0.1518	0.6294	2.133	0.497	0.3593	1.76083	-0.340731	-0.808788	0.2997	0.444567	0.246767	0.221233	0.216567	0.568881	0.0639936	-0.280372	0.470778	-0.43795	0.199765	-0.468708	0.151541
chr7(+):3559600-3560358	Intronic_UTR	0.1623	2.7728	2.4148	1.6428	2.2916	-0.19944	-0.755187	-0.274988	2.40287	1.53353	2.20387	2.13577	2.08003	-0.647897	0.0164402	-0.12472	0.597237	-0.170003	0.301942	-0.20815	0.270499
chr7(+):35749012-35749637	Intergenic	0.3067	1.7451	0.2847	0.5388	1.1198	-2.6158	-1.69549	-0.640069	0.599267	0.649	0.567433	0.547067	0.6375	0.11502	0.560461	-0.0787472	0.700431	-0.131481	0.575024	0.0892272	0.700538
chr7(+):35811215-35812026	Intergenic	0.2312	2.3159	0.9552	1.7593	1.2886	-1.2777	-0.396571	-0.845768	0.2246	0.2061	0.171033	0.132667	0.151867	-0.124013	0.667508	-0.39308	0.513937	-0.759552	0.0753867	-0.564553	0.104639
chr7(+):35840154-35841259	Promoter	0.3519	1.7513	1.5181	1.6343	1.9336	-0.206159	-0.0997534	0.142863	8.89147	9.8433	8.59397	8.951	9.53187	0.146721	0.102918	-0.0490972	0.8306	0.00962745	0.943255	0.100337	0.206111
chr7(+):36033001-36033857	Intergenic	0.2202	2.9461	1.681	1.3735	1.6345	-0.809487	-1.10095	-0.849957	0.677433	0.463367	0.5151	0.524567	0.552667	-0.547925	0.0734776	-0.395226	0.141356	-0.368953	0.074538	-0.293669	0.291486
chr7(+):36072008-36072590	Intergenic	0.1666	1.4061	1.8197	1.4649	1.7553	0.372001	0.059103	0.320018	3.4314	3.66047	2.65437	3.839	3.50367	0.0932303	0.175319	-0.37043	0.0587708	0.161933	0.155422	0.0300682	0.831571
chr7(+):36076515-36077492	Intergenic	0.2424	2.5975	3.4554	2.9489	2.8045	0.411729	0.183053	0.11062	5.2557	5.14317	4.36493	4.68127	4.28223	-0.031226	0.607294	-0.267923	0.221355	-0.166984	0.234827	-0.29552	0.0769223
chr7(+):36159575-36160302	Intergenic	0.2085	1.7309	1.3831	1.1658	1.496	-0.323617	-0.570202	-0.210412	1.6603	1.41263	1.5585	1.62377	1.6241	-0.233057	0.314517	-0.0912858	0.623609	-0.0320996	0.826252	-0.0318035	0.852913
chr7(+):36167769-36169240	Intergenic	0.2934	3.4015	3.0661	2.3664	2.9056	-0.149766	-0.523477	-0.227335	2.08653	2.48127	2.16543	2.1855	2.41457	0.249969	0.0207681	0.0535478	0.807277	0.0668554	0.76627	0.210656	0.304761
chr7(+):36191705-36192368	Promoter	0.1029	1.6257	1.6411	1.2778	1.6589	0.0136021	-0.347399	0.0291659	4.83093	4.962	4.59843	4.5709	4.7614	0.0386198	0.52615	-0.0711595	0.645584	-0.0798237	0.276905	-0.0209161	0.835286
chr7(+):36235219-36235888	Intronic_UTR	0.1418	2.0533	1.3603	1.6959	1.8493	-0.59402	-0.275893	-0.150965	2.85593	2.3247	2.6833	3.18983	3.4627	-0.296918	0.0152406	-0.0899539	0.421146	0.159519	0.402045	0.277935	0.0133715
chr7(+):36272144-36273098	Intronic_UTR	0.0927	2.3723	1.3271	1.7745	2.4253	-0.838009	-0.418874	0.0318768	2.2238	1.04467	1.6661	1.7766	1.52657	-1.08998	0.00209958	-0.416552	0.133127	-0.323908	0.0915654	-0.542736	0.00620055
chr7(+):36297595-36298693	Intronic_UTR	0.1801	5.9961	5.6206	5.574	7.0821	-0.0933003	-0.105311	0.240153	3.1756	2.90393	2.81373	3.34393	3.3708	-0.129021	0.204802	-0.174544	0.440195	0.0745169	0.628323	0.0860618	0.338372
chr7(+):36302013-36302770	Intronic_UTR	0.3335	1.6985	1.0752	1.0125	1.7543	-0.659656	-0.746339	0.0466343	0.877233	0.645767	0.754667	0.744133	0.685433	-0.441948	0.152763	-0.217121	0.446468	-0.237399	0.386066	-0.355944	0.215932
chr7(+):36326874-36327419	Exonic	0.1934	1.5316	1.3168	1.591	1.0803	-0.218003	0.0548943	-0.503608	0.237933	0.367233	0.312267	0.299433	0.185867	0.62614	0.255187	0.392221	0.384659	0.331677	0.314824	-0.356289	0.488111
chr7(+):36342864-36343498	Intronic_UTR	0.0836	1.273	0.4983	0.3356	0.8184	-1.35315	-1.92342	-0.637354	0.380567	0.235867	0.356433	0.4131	0.4713	-0.690178	0.0527985	-0.0945169	0.529974	0.118342	0.654147	0.308496	0.375025
chr7(+):36406332-36407133	Exonic	0.1873	2.6375	2.4882	1.6405	1.9485	-0.0840686	-0.685035	-0.436807	9.37233	10.8372	8.8655	9.5824	10.5816	0.209507	0.0363852	-0.0802063	0.684636	0.0319788	0.628853	0.175073	0.0485043
chr7(+):36510690-36511251	Intergenic	0.1629	1.5314	2.2958	2.043	1.2882	0.584146	0.415838	-0.249495	0.373433	0.4793	0.314967	0.419133	0.394367	0.360078	0.34191	-0.245652	0.579014	0.166559	0.657165	0.0786869	0.845078
chr7(+):36597923-36598652	Intronic_UTR	0.0421	1.8457	0.7899	1.0658	1.8036	-1.22443	-0.792231	-0.0332887	0.823467	0.470367	0.549667	0.7985	0.628067	-0.807924	0.0750638	-0.583153	0.130031	-0.0444178	0.849433	-0.390793	0.228487
chr7(+):36835019-36835559	Intergenic	0.186	1.1176	1.3269	1.2942	0.6472	0.247656	0.211657	-0.78812	0.231	0.343733	0.2079	0.139133	0.180367	0.573397	0.0596488	-0.152003	0.618255	-0.731425	0.0790838	-0.35696	0.304995
chr7(+):36984892-36986591	Intronic_UTR	0.3147	11.8707	8.9917	8.8996	11.0317	-0.400739	-0.415593	-0.10575	3.31183	2.14737	2.62667	3.61927	3.5299	-0.625062	0.00148114	-0.334397	0.188825	0.128067	0.186855	0.0919972	0.125427
chr7(+):37005610-37006220	Intronic_UTR	0.0579	1.3241	0.3956	0.8069	1.0422	-1.7429	-0.71455	-0.34538	0.276667	0.155633	0.348967	0.3608	0.416533	-0.829998	0.0467542	0.33494	0.213846	0.383051	0.303159	0.590283	0.0341086
chr7(+):37010925-37011513	Intronic_UTR	0.2136	1.6569	2.0792	0.5336	1.0635	0.327542	-1.63466	-0.639666	0.375767	0.385567	0.407533	0.346433	0.225467	0.0371432	0.894787	0.117081	0.676503	-0.117259	0.681106	-0.736923	0.121264
chr7(+):37055367-37056289	Intronic_UTR	0.1064	2.9373	0.5784	2.1082	3.114	-2.34435	-0.478479	0.0842783	0.475567	0.4491	0.4616	0.416933	0.5598	-0.0826109	0.750443	-0.0430044	0.894818	-0.189831	0.3145	0.235264	0.239004
chr7(+):37393075-37393779	Intronic_UTR	0.0716	2.2131	1.576	1.3451	2.0174	-0.489801	-0.718355	-0.133571	3.60183	4.06453	3.4287	4.0576	4.40387	0.174358	0.230507	-0.0710697	0.77581	0.171895	0.0721872	0.290039	0.0276887
chr7(+):37456150-37456850	Intronic_UTR	0.1418	2.0866	0.2791	1.3408	1.7317	-2.9023	-0.63806	-0.268965	0.1454	0.0826	0.170667	0.142567	0.215767	-0.815814	0.017072	0.231154	0.169051	-0.0283906	0.939973	0.569445	0.240465
chr7(+):3749492-3751450	Intronic_UTR	0.1046	3.4222	3.6271	2.8962	2.7392	0.0838924	-0.240763	-0.321169	1.85007	2.53587	1.55023	1.42333	1.47597	0.454902	0.000411951	-0.255092	0.250591	-0.378304	0.0199435	-0.325917	0.00316548
chr7(+):37551300-37551968	Intergenic	0.1659	1.6047	0.9499	1.7684	1.0784	-0.756456	0.140141	-0.573411	1.01303	0.730733	1.02337	0.843733	0.984967	-0.471265	0.019431	0.0146415	0.947747	-0.263823	0.0246672	-0.0405348	0.710653
chr7(+):37656954-37657466	Intergenic	0.0345	0.5783	0.2127	0.7829	0.7878	-1.443	0.43701	0.446011	0.0218	0.0239333	0.0468667	0.00596667	0.0631	0.134693	0.864807	1.10423	0.170723	-1.86933	0.286149	1.53331	0.0474996
chr7(+):37770295-37770985	Intergenic	0.2005	1.7598	1.384	1.6326	1.4968	-0.346568	-0.10824	-0.23353	0.4678	0.4464	0.446033	0.529167	0.6087	-0.0675548	0.600519	-0.0687403	0.630289	0.17783	0.136424	0.37984	0.0248024
chr7(+):37896771-37897299	Exonic	0.21	1.4613	2.0829	1.0291	0.8232	0.511341	-0.505869	-0.827938	0.218467	0.499967	0.3966	0.268567	0.1271	1.19442	0.0506816	0.860272	0.0984198	0.297867	0.514813	-0.781449	0.0559218
chr7(+):37966181-37966881	Intronic_UTR	0.0863	1.9915	5.1124	1.5113	1.3697	1.36015	-0.398065	-0.539996	0.323067	1.98967	0.322067	0.297833	0.3265	2.62262	0.000145957	-0.00447255	0.992363	-0.117327	0.804667	0.0152511	0.974203
chr7(+):38073763-38074504	Intergenic	0.2207	1.947	2.4429	2.2811	1.565	0.327342	0.228477	-0.31509	1.39423	1.79507	1.3605	1.13513	1.09833	0.364565	0.0364745	-0.0353351	0.861512	-0.29661	0.110568	-0.344156	0.0935383
chr7(+):38186509-38187073	Intergenic	0.1106	1.3101	0.9562	1.0764	0.9717	-0.454293	-0.283463	-0.431094	1.68393	0.936133	1.45567	1.6014	1.33213	-0.847049	0.0040729	-0.210155	0.121914	-0.0725013	0.551238	-0.338097	0.140897
chr7(+):38217281-38218347	Promoter	0.352	1.4973	1.4273	0.9566	1.509	-0.0690747	-0.646376	0.0112295	15.6714	16.2967	14.064	16.1819	16.5352	0.0564459	0.0979428	-0.156121	0.356875	0.046253	0.687734	0.0774095	0.070992
chr7(+):38236238-38236778	Intronic_UTR	0.1261	1.6077	0.4521	0.7554	0.9128	-1.83028	-1.08969	-0.816628	1.12593	1.6032	1.00793	1.01157	1.1318	0.509833	0.0622094	-0.159721	0.517098	-0.15453	0.328401	0.00749763	0.961631
chr7(+):38247330-38247893	Intronic_UTR	0.1871	1.7711	1.9596	1.6752	2.5086	0.145914	-0.0803123	0.502237	0.1949	0.201067	0.119667	0.209733	0.202933	0.0449398	0.844493	-0.703713	0.138896	0.105822	0.805044	0.0582718	0.784348
chr7(+):38251399-38252835	Intronic_UTR	0.3148	2.1685	2.3241	1.1591	1.5876	0.0999747	-0.903692	-0.44985	1.951	1.48737	1.0725	1.97543	1.67843	-0.391453	0.0198772	-0.863236	0.0154694	0.0179554	0.822345	-0.217099	0.0723649
chr7(+):38261624-38262773	Intronic_UTR	0.3328	3.1057	1.5884	2.3265	3.0509	-0.967344	-0.416757	-0.0256836	0.960167	0.8339	0.769267	1.14423	0.952067	-0.20341	0.193061	-0.319801	0.149535	0.253025	0.154236	-0.0122223	0.859725
chr7(+):38280445-38281567	Intergenic	0.1749	2.1258	2.3837	2.9738	1.8267	0.165197	0.484302	-0.218766	1.0911	1.23477	1.17837	1.1722	0.901433	0.178455	0.229893	0.111005	0.711087	0.103435	0.445973	-0.275491	0.146358
chr7(+):38288268-38289886	Intergenic	0.1574	1.605	0.9197	1.8181	1.9735	-0.803338	0.179858	0.298183	0.0382333	0.0287333	0.0347667	0.0471333	0.0462333	-0.412106	0.497225	-0.137126	0.789366	0.301917	0.495499	0.274102	0.664435
chr7(+):38303914-38306114	Intronic_UTR	0.2576	2.9136	1.2819	2.3895	2.7747	-1.18452	-0.286094	-0.070471	0.222733	0.151967	0.208267	0.180333	0.1446	-0.551563	0.0117117	-0.0968855	0.705595	-0.304651	0.0408041	-0.62325	0.141925
chr7(+):38310474-38311053	Intronic_UTR	0.1466	1.0332	0.0767	0.6701	0.7061	-3.75175	-0.624671	-0.549175	0.838467	0.530633	0.7717	0.530633	0.491933	-0.660038	0.0135577	-0.119713	0.691439	-0.660038	0.157046	-0.769291	0.0191028
chr7(+):38312696-38314050	Promoter	0.1777	4.2988	2.6228	3.2891	3.3291	-0.712826	-0.386241	-0.368802	2.86097	2.7437	2.43873	2.6852	2.53527	-0.0603799	0.576234	-0.230371	0.346762	-0.0914731	0.476003	-0.174365	0.194708
chr7(+):38345308-38346258	Intergenic	0.2027	1.0773	0.4114	1.4195	1.2494	-1.38881	0.397963	0.213815	5.06273	3.6261	5.00777	4.2808	3.8131	-0.481498	0.00572469	-0.0157492	0.920848	-0.242036	0.0434961	-0.408952	0.0542808
chr7(+):38358279-38359003	Intergenic	0.3228	2.0943	2.1031	0.4631	1.5342	0.00604933	-2.17707	-0.448982	2.86543	3.10817	3.04427	3.2125	2.92413	0.117311	0.545836	0.0873414	0.686083	0.164943	0.0881302	0.0292558	0.536559
chr7(+):38721371-38722592	Intronic_UTR	0.1014	2.0072	0.9999	1.1074	1.3607	-1.00533	-0.858008	-0.560835	1.66783	0.848867	1.59053	1.32037	0.998133	-0.974365	0.00934131	-0.0684645	0.761233	-0.337037	0.0887124	-0.740671	0.00424356
chr7(+):38897908-38898826	Intronic_UTR	0.2857	2.4614	2.1679	2.1306	2.2235	-0.183181	-0.208219	-0.146647	2.3677	2.80047	2.2686	2.59587	2.52633	0.242181	0.199057	-0.061684	0.528905	0.13273	0.024191	0.0935587	0.242627
chr7(+):38971764-38972859	Intergenic	0.149	4.7455	6.0416	3.8221	4.4183	0.348371	-0.312195	-0.103069	0.6493	0.965567	0.567033	0.650533	0.6014	0.572491	0.117924	-0.195452	0.572776	0.00273777	0.99418	-0.11056	0.737565
chr7(+):39052047-39053320	Intronic_UTR	0.0835	1.9719	1.8791	1.5668	2.6683	-0.0695445	-0.331765	0.436334	0.800067	0.8984	0.714433	1.00493	1.06313	0.167238	0.138262	-0.163321	0.557793	0.328908	0.0709238	0.41013	0.0260593
chr7(+):39112176-39112900	Intronic_UTR	0.1465	1.8223	1.4028	1.2383	1.1725	-0.377451	-0.5574	-0.636173	0.7251	0.614167	0.793633	0.648867	0.684933	-0.23955	0.326139	0.130293	0.615157	-0.160258	0.355421	-0.0822164	0.597994
chr7(+):39124022-39124561	Intronic_UTR	0.1187	0.3632	1.9085	0.42	0.5183	2.3936	0.209625	0.513023	0.0816	0.0676333	0.0372667	0.0706333	0.0536	-0.270835	0.625577	-1.13068	0.197589	-0.20822	0.771202	-0.606336	0.523013
chr7(+):39152873-39153940	Intronic_UTR	0.1483	1.0761	1.3642	0.4805	0.919	0.342243	-1.1632	-0.227675	0.277867	0.469933	0.2323	0.285767	0.3084	0.758063	0.0108787	-0.258404	0.257418	0.0404449	0.886085	0.15041	0.729491
chr7(+):39287402-39288153	Intronic_UTR	0.1542	2.4318	2.5243	2.3609	3.2273	0.0538588	-0.0426876	0.408303	1.1436	0.7057	1.09357	1.2337	1.1481	-0.696456	0.0090049	-0.0645414	0.74979	0.109409	0.526639	0.00566578	0.974688
chr7(+):3955626-3956213	Intronic_UTR	0.0475	1.622	0.1189	0.3447	0.93	-3.76995	-2.23436	-0.802471	0.0673333	0.0718333	0.0747333	0.0884667	0.0865667	0.0933326	0.884896	0.150431	0.691415	0.393813	0.414413	0.362491	0.468421
chr7(+):39559408-39560005	Intergenic	0.2082	1.3154	0.829	0.4508	0.834	-0.666058	-1.54494	-0.657382	2.64337	3.1595	2.44633	2.71347	2.80277	0.25732	0.223278	-0.111756	0.643779	0.0377606	0.868422	0.0844751	0.636186
chr7(+):39604966-39606306	Exonic	0.2038	2.4909	1.4548	1.8697	2.2969	-0.775846	-0.41386	-0.116979	3.52323	3.7648	2.71093	4.1489	4.3653	0.0956732	0.0868988	-0.37811	0.170107	0.235829	0.0696044	0.309181	0.000312866
chr7(+):39627871-39628506	Intergenic	0.1306	0.501	3.2115	0.7236	0.8351	2.68036	0.530382	0.737138	0.0512333	0.0778333	0.0716	0.0556333	0.0320333	0.603305	0.468039	0.482877	0.648468	0.118867	0.910125	-0.677509	0.587123
chr7(+):39667746-39668279	Intronic_UTR	0.0924	0.4261	0.9858	0.3617	0.0396	1.2101	-0.236398	-3.42762	0.0909333	0.0572	0.120967	0.0621333	0.0361333	-0.668794	0.394434	0.411728	0.574496	-0.549442	0.459867	-1.33148	0.213793
chr7(+):39747381-39748101	Intronic_UTR	0.1219	1.4935	1.2295	0.5046	1.2296	-0.280626	-1.56549	-0.280508	0.0739333	0.126267	0.0857667	0.0896333	0.0791333	0.772177	0.244033	0.214192	0.662088	0.27781	0.546639	0.0980606	0.89726
chr7(+):39773600-39774197	Intronic_UTR	0.2474	1.7078	1.0246	1.3343	0.9574	-0.737078	-0.356056	-0.834945	1.11277	1.22047	0.902	1.1868	1.164	0.133282	0.687962	-0.302952	0.476678	0.0929257	0.796992	0.0649399	0.857796
chr7(+):39865438-39865838	Intergenic	0.0497	0.3406	1.2752	0.0382	0.056	1.90457	-3.15643	-2.60458	0.162833	0.1858	0.1189	0.176267	0.1137	0.190354	0.621728	-0.453647	0.183209	0.114364	0.839479	-0.518164	0.309893
chr7(+):39989425-39990129	Promoter	0.3286	1.697	1.5361	1.159	1.1431	-0.143714	-0.550106	-0.570035	7.3832	6.75193	7.73263	6.87433	7.0458	-0.128946	0.171075	0.0667136	0.775887	-0.103026	0.141992	-0.0674827	0.298474
chr7(+):40253131-40253639	Intronic_UTR	0.1381	1.2303	1.2322	1.0625	1.2075	0.00222629	-0.211547	-0.026987	0.0724667	0.0461	0.0928667	0.0606333	0.108033	-0.652551	0.329697	0.357843	0.388986	-0.257206	0.683285	0.576087	0.50806
chr7(+):40262985-40263623	Intronic_UTR	0.266	0.9207	2.4271	1.0688	0.5928	1.39843	0.215189	-0.635186	0.1359	0.274867	0.2021	0.0941667	0.134767	1.01619	0.135088	0.572524	0.417039	-0.529257	0.363984	-0.0120818	0.983042
chr7(+):40278685-40280282	Intronic_UTR	0.1375	7.3252	9.9421	5.7416	5.4556	0.440682	-0.351415	-0.42513	6.64097	8.37863	5.3596	5.97063	5.4433	0.335322	0.000205969	-0.309268	0.210774	-0.153509	0.192509	-0.286912	0.00399635
chr7(+):40322233-40323009	Intronic_UTR	0.2609	1.3157	2.5489	0.7405	0.8326	0.954044	-0.829259	-0.660135	0.824833	0.856133	0.588767	0.769967	0.5685	0.0537329	0.56487	-0.486407	0.0468923	-0.0993066	0.706261	-0.536942	0.0108133
chr7(+):40369070-40369649	Intronic_UTR	0.126	1.7943	1.2832	0.6586	1.6182	-0.483675	-1.44595	-0.149031	0.336333	0.4502	0.3398	0.291767	0.345467	0.420674	0.0459762	0.0147941	0.971214	-0.205077	0.3919	0.0386547	0.879058
chr7(+):40651808-40652355	Intronic_UTR	0.1145	1.5403	0.2774	0.285	1.3931	-2.47317	-2.43418	-0.144913	0.435367	0.1859	0.408767	0.3963	0.308167	-1.2277	0.0185866	-0.0909534	0.82373	-0.135638	0.502819	-0.49852	0.10735
chr7(+):40666885-40667422	Intronic_UTR	0.0923	1.2353	1.8346	0.4046	1.6637	0.570604	-1.61029	0.429534	1.12663	1.32113	1.05717	1.26713	1.14287	0.229758	0.189392	-0.0918152	0.750769	0.16955	0.203607	0.020639	0.919628
chr7(+):40938536-40939398	Intergenic	0.1709	4.1941	4.5987	2.9699	3.4483	0.132865	-0.497947	-0.282476	8.69287	10.1851	8.61613	9.14777	9.48443	0.228556	0.00977981	-0.0127914	0.946906	0.0735876	0.193763	0.12573	0.0585376
chr7(+):41085016-41085853	Intergenic	0.248	3.3707	1.6103	2.9342	3.4606	-1.06572	-0.200081	0.037974	2.47403	2.4113	2.4931	3.02013	2.95953	-0.0370538	0.725854	0.0110758	0.95085	0.287747	0.0192198	0.258505	0.0486802
chr7(+):41188044-41189092	Intergenic	0.2864	1.9079	2.6114	1.5798	1.4967	0.452838	-0.272244	-0.3502	2.03667	1.7124	1.81113	1.9791	2.12863	-0.25019	0.0305392	-0.169317	0.484059	-0.0413654	0.505248	0.0637176	0.497387
chr7(+):41217591-41218559	Intergenic	0.1015	3.1318	4.145	3.2388	2.3953	0.40438	0.0484673	-0.386786	0.7259	0.7471	0.765233	0.445467	0.4512	0.0415305	0.842034	0.0761289	0.811514	-0.704453	0.0835558	-0.686004	0.0856427
chr7(+):41229361-41230061	Intergenic	0.0899	2.8004	0.4171	2.7992	2.1064	-2.74717	-0.000618342	-0.410853	0.377367	0.115633	0.330967	0.216	0.1944	-1.70641	0.0198108	-0.189281	0.372139	-0.804936	0.010931	-0.956939	0.0768086
chr7(+):41275566-41276230	Intergenic	0.0776	0.955	0.7891	1.5184	1.3685	-0.275293	0.668979	0.519023	0.140767	0.1094	0.157167	0.168033	0.1028	-0.363693	0.364854	0.15899	0.810201	0.255442	0.674113	-0.453465	0.40064
chr7(+):41286830-41287638	Intergenic	0.1086	2.0223	0.95	1.9566	1.882	-1.09	-0.0476482	-0.10373	1.90137	1.65953	1.95023	1.4481	1.47697	-0.196259	0.147503	0.03661	0.871528	-0.392876	0.0344062	-0.3644	0.041298
chr7(+):42054081-42054821	Intronic_UTR	0.1299	2.3422	3.5988	1.8706	2.8912	0.619652	-0.324363	0.303804	0.318567	0.290167	0.314233	0.356367	0.315067	-0.134714	0.432121	-0.0197591	0.949206	0.161767	0.314653	-0.0159382	0.920345
chr7(+):42075595-42076697	Intronic_UTR	0.1894	3.3892	2.2066	2.297	2.9842	-0.61912	-0.561194	-0.183601	0.2227	0.179833	0.251	0.3403	0.278533	-0.308441	0.317671	0.172586	0.667296	0.611706	0.0625676	0.322748	0.147121
chr7(+):42109365-42110186	Intronic_UTR	0.3029	2.1749	1.7668	2.5643	1.2666	-0.29981	0.237616	-0.779988	5.3985	5.75797	4.58017	4.3541	4.8537	0.0930008	0.106391	-0.237159	0.242112	-0.310184	0.00566009	-0.153474	0.097559
chr7(+):42133024-42133695	Intronic_UTR	0.1185	1.3707	0.9963	1.3127	1.4447	-0.460261	-0.0623756	0.0758571	0.1864	0.141033	0.250767	0.2376	0.2128	-0.402366	0.312906	0.427944	0.464334	0.350133	0.281678	0.191096	0.738476
chr7(+):42143670-42144528	Intronic_UTR	0.1325	2.7007	1.9315	2.7028	2.1879	-0.483612	0.00112137	-0.303787	0.787467	0.433367	0.7275	0.496333	0.500967	-0.861631	0.0457749	-0.114272	0.615028	-0.66591	0.0648135	-0.652504	0.0877626
chr7(+):42191778-42192989	Intronic_UTR	0.1337	5.841	1.9328	4.47	5.2917	-1.59552	-0.385941	-0.142484	1.5802	0.665033	1.4539	1.72403	1.42917	-1.24861	0.000460326	-0.120179	0.532716	0.125681	0.149132	-0.144933	0.0725936
chr7(+):42243803-42244392	Intronic_UTR	0.2725	1.9244	0.9134	2.3159	1.6276	-1.07509	0.267164	-0.241663	0.2108	0.0951667	0.0984667	0.0887667	0.0295	-1.14735	0.155562	-1.09817	0.158193	-1.24778	0.139335	-2.83709	0.0527618
chr7(+):42274023-42275023	Intronic_UTR	0.2101	4.1227	3.4853	3.4582	3.498	-0.242307	-0.253568	-0.237059	1.5075	1.4731	1.3438	1.64513	1.46473	-0.0333026	0.742037	-0.16584	0.389028	0.126047	0.200656	-0.04152	0.60462
chr7(+):42332440-42333227	Intergenic	0.1247	1.3089	1.3818	1.8645	1.4335	0.0781939	0.510434	0.131187	5.9087	3.4048	5.8476	5.114	5.60653	-0.795271	0.0022509	-0.0149961	0.910826	-0.208389	0.161685	-0.0757318	0.466778
chr7(+):42508994-42509515	Intergenic	0.1419	1.1753	0.8108	0.5283	1.1502	-0.535611	-1.1536	-0.0311443	0.499367	0.3348	0.367333	0.425933	0.465667	-0.5768	0.0886734	-0.44301	0.0213437	-0.229472	0.31035	-0.100802	0.800874
chr7(+):42533208-42533659	Intergenic	0	0.8661	1.1291	0.4913	0.9664	0.382568	-0.817929	0.158087	4.1048	3.69693	3.6278	4.70977	4.90073	-0.150983	0.126091	-0.178217	0.341248	0.198344	0.112053	0.255686	0.0285689
chr7(+):42625514-42626230	Intergenic	0.141	1.5807	0.8043	2.3982	1.9188	-0.974758	0.601388	0.279641	1.21163	0.8759	1.01103	1.11977	1.1597	-0.468115	0.0822907	-0.261123	0.375868	-0.113755	0.515849	-0.0632015	0.711157
chr7(+):4265917-4266920	Intronic_UTR	0.2466	3.5535	3.5152	2.9022	4.3903	-0.0156339	-0.292094	0.305079	4.1095	3.8191	4.24153	4.57067	5.15363	-0.10573	0.0909567	0.045623	0.804102	0.153442	0.130459	0.326627	0.00138265
chr7(+):42688908-42689319	Intergenic	0.0308	1.3622	0.3224	0.6566	0.6085	-2.07901	-1.05285	-1.16261	0.202467	0.1731	0.164733	0.155333	0.146233	-0.226079	0.621042	-0.297552	0.547619	-0.382317	0.510367	-0.469412	0.353313
chr7(+):42709303-42710413	Intergenic	0.2044	1.2294	0.8345	1.1881	1.3368	-0.55897	-0.0492981	0.120829	0.568	0.378633	0.5485	0.487467	0.422733	-0.58509	0.061247	-0.0503993	0.887105	-0.220587	0.265	-0.426143	0.0994241
chr7(+):42909901-42911331	Intergenic	0.1235	0.2621	0.1642	0.344	0.3425	-0.674663	0.392291	0.385987	0.144467	0.176267	0.154633	0.196567	0.182033	0.287023	0.364744	0.0981147	0.656251	0.444282	0.200271	0.333466	0.289633
chr7(+):42927439-42927941	Intergenic	0.1946	1.0787	0.974	1.0196	1.2937	-0.1473	-0.0812904	0.262209	4.2948	4.75207	3.84947	4.75317	4.56353	0.145964	0.317641	-0.157932	0.577411	0.146298	0.499979	0.0875603	0.537625
chr7(+):43098402-43099761	Intergenic	0.2011	3.386	2.7767	2.4703	2.8948	-0.286211	-0.454896	-0.226118	0.589833	0.587367	0.496133	0.5869	0.5585	-0.00604596	0.935626	-0.249579	0.397365	-0.00719265	0.966717	-0.0787501	0.631648
chr7(+):43279743-43281596	Intronic_UTR	0.2099	1.5216	0.2847	1.7578	1.1362	-2.41807	0.208182	-0.421372	2.79667	0.699067	2.5311	2.61527	2.62353	-2.00021	8.23378e-06	-0.143944	0.46878	-0.0967503	0.261694	-0.0921972	0.402935
chr7(+):43409526-43409936	Intronic_UTR	0.1074	0.7061	0	2.0476	0.9797	NA	1.53599	0.472468	0.1017	0.0463333	0.117033	0.126	0.102833	-1.1342	0.208193	0.2026	0.634765	0.309104	0.784483	0.0159883	0.971803
chr7(+):43455876-43456415	Intronic_UTR	0.0995	1.1416	0.7111	0.3938	1.318	-0.682933	-1.53552	0.207293	0.0666	0.0398333	0.0376333	0.1151	0.113267	-0.741546	0.440068	-0.823511	0.392542	0.789294	0.20078	0.766129	0.211048
chr7(+):43515144-43516119	Intronic_UTR	0.125	2.5555	2.2929	2.2947	2.4975	-0.156432	-0.1553	-0.0331209	0.336233	0.3884	0.406667	0.460467	0.5345	0.20808	0.389285	0.274384	0.496301	0.453634	0.0270712	0.668727	0.00383905
chr7(+):43658609-43659407	Exonic	0.2226	1.1996	2.039	0.7811	1.0129	0.765308	-0.618974	-0.244062	0.3163	0.2555	0.3378	0.4106	0.305067	-0.30797	0.234822	0.0948758	0.633085	0.37644	0.327296	-0.052169	0.888751
chr7(+):43669454-43669934	Intronic_UTR	0.1995	1.1133	1.8633	0.5806	0.8831	0.743018	-0.939226	-0.334194	1.61013	1.4169	1.418	1.81613	1.81293	-0.184442	0.246283	-0.183323	0.367646	0.17369	0.511253	0.171146	0.446952
chr7(+):43754842-43755425	Intronic_UTR	0.0775	1.6127	0.8497	1.0007	1.3028	-0.924453	-0.688469	-0.307862	0.081	0.0597	0.027	0.0879333	0.0370333	-0.440191	0.466883	-1.58496	0.073042	0.118488	0.645392	-1.1291	0.0452222
chr7(+):43786969-43787374	Intergenic	0.0398	0.9861	1.2296	0.6427	0.5108	0.318383	-0.617588	-0.948975	0.151867	0.135933	0.167967	0.1439	0.1335	-0.159906	0.673844	0.14537	0.700269	-0.0777387	0.822983	-0.185966	0.776574
chr7(+):43802922-43805059	Intronic_UTR	0.2947	2.5104	2.114	2.024	2.4272	-0.247942	-0.310708	-0.0486243	2.2583	1.90177	1.78697	2.521	2.69923	-0.247897	0.0282774	-0.337724	0.138159	0.158759	0.372666	0.257313	0.00431044
chr7(+):43817866-43818893	Intronic_UTR	0.1913	5.9203	3.2421	3.2854	5.2811	-0.868742	-0.849601	-0.164832	1.836	1.3735	1.5285	1.8872	1.59043	-0.418709	0.0342431	-0.26445	0.164865	0.0396813	0.757923	-0.207146	0.110019
chr7(+):43848043-43848652	Intronic_UTR	0.1049	1.3135	0.4347	1.045	1.3892	-1.59532	-0.329913	0.0808381	2.58293	1.37933	2.28023	1.91783	2.31293	-0.905039	0.00931222	-0.179829	0.373049	-0.429533	0.0220286	-0.159287	0.213477
chr7(+):43970654-43971430	Intronic_UTR	0.3645	2.1074	1.3983	2.5041	1.6275	-0.59179	0.248828	-0.372807	5.2276	5.28267	5.23457	6.15673	7.0929	0.0151176	0.90626	0.00192136	0.992244	0.236016	0.18086	0.440227	0.00659906
chr7(+):43982903-43983468	Intronic_UTR	0.0313	1.1392	0.3272	0.6825	0.8329	-1.79978	-0.73912	-0.451806	2.39123	2.1379	2.17493	2.26147	1.83707	-0.161561	0.447537	-0.136784	0.60466	-0.0804962	0.702505	-0.380351	0.156749
chr7(+):44058352-44059166	Promoter	0.3232	1.0555	0.9367	0.1696	0.7439	-0.172268	-2.63772	-0.504746	3.42233	3.27673	2.7799	3.22867	3.5635	-0.062722	0.522501	-0.299947	0.185605	-0.0840418	0.569387	0.0583146	0.511996
chr7(+):44061230-44062493	Intergenic	0.3439	7.5526	4.7645	7.0286	7.4126	-0.664649	-0.103736	-0.0269937	0.426233	0.341667	0.369433	0.436833	0.444667	-0.319054	0.0274228	-0.206329	0.407664	0.0354395	0.714368	0.0610808	0.650839
chr7(+):44078054-44080173	Intronic_UTR	0.3786	11.4089	7.5759	9.0536	10.9604	-0.590671	-0.333596	-0.0578592	2.663	2.92153	2.61753	2.88533	2.90163	0.133673	0.126298	-0.0248445	0.877564	0.115686	0.395329	0.123813	0.172202
chr7(+):44170645-44171342	Intergenic	0.1348	2.3663	2.1922	0.9855	2.0437	-0.110254	-1.26371	-0.21145	2.13587	1.75697	1.99187	2.08987	2.0604	-0.281735	0.115923	-0.100701	0.504139	-0.0314107	0.885552	-0.0518971	0.747349
chr7(+):44377738-44378806	Intergenic	0.193	2.8313	3.07	2.4152	2.1477	0.116774	-0.229322	-0.398672	0.6206	0.833867	0.4498	0.771733	0.6517	0.426153	0.152849	-0.46438	0.224539	0.314439	0.264678	0.0705443	0.821233
chr7(+):44510361-44513257	Intronic_UTR	0.1885	1.2118	1.09	0.7353	0.9107	-0.152823	-0.720747	-0.412104	0.7468	0.607	0.608933	0.833	0.6932	-0.299025	0.0895652	-0.294438	0.054967	0.157595	0.34641	-0.10745	0.454133
chr7(+):44517146-44517465	Intronic_UTR	0.1899	0.5801	0.9117	0.6378	0.9193	0.652258	0.136802	0.664234	0.842267	0.864633	0.858367	0.995567	1.04183	0.0378114	0.887536	0.027317	0.911324	0.241241	0.328987	0.306776	0.239546
chr7(+):44529946-44530836	Exonic	0.308	1.1918	0.8349	0.7422	0.8295	-0.513467	-0.683262	-0.522828	6.41327	6.76353	5.3732	6.4672	7.01433	0.0767177	0.266151	-0.255278	0.329383	0.0120818	0.916654	0.129247	0.0895634
chr7(+):44587109-44588072	Intergenic	0.1943	2.4778	1.5435	2.8379	2.5268	-0.682854	0.195764	0.0282517	1.2503	0.948933	1.21133	1.42773	1.454	-0.397896	0.0169504	-0.0456784	0.820499	0.191452	0.114664	0.217753	0.304879
chr7(+):44645630-44646579	Promoter	0.3511	1.8098	2.2379	1.7915	1.7197	0.306315	-0.0146622	-0.0736734	14.5066	17.3103	13.5713	15.5201	16.5022	0.254918	0.0181105	-0.0961574	0.61045	0.0974251	0.514802	0.185949	0.0223661
chr7(+):44661627-44662475	Intronic_UTR	0.4018	3.1873	1.6738	2.2041	3.1178	-0.929208	-0.532145	-0.0318064	0.6854	0.4511	0.4382	0.618133	0.5669	-0.603499	0.0640152	-0.645357	0.0103294	-0.149028	0.495968	-0.273852	0.386564
chr7(+):44887337-44888864	Exonic	0.3092	2.7474	2.9571	1.7782	1.9776	0.106116	-0.627649	-0.474316	12.1985	13.5049	11.7382	12.3984	13.3618	0.146776	0.0949038	-0.0554967	0.808967	0.0234463	0.829654	0.131407	0.0190328
chr7(+):45307302-45307706	Intergenic	0.0676	1.453	1.5182	0.2962	1.0059	0.0633272	-2.29439	-0.530548	0.188567	0.1753	0.171467	0.117533	0.122033	-0.105249	0.642448	-0.137147	0.563187	-0.682005	0.0754653	-0.627799	0.0878758
chr7(+):45422313-45422791	Intergenic	0.1078	0.8051	1.0538	0.6104	0.8544	0.388361	-0.399413	0.0857437	1.68013	1.30797	1.21537	1.39337	1.83827	-0.36125	0.0786518	-0.467184	0.0689266	-0.270001	0.140558	0.12977	0.378916
chr7(+):45507526-45508090	Intergenic	0.1291	1.5087	1.8402	0.4746	1.4823	0.286557	-1.66852	-0.0254685	0.7751	0.686767	0.7517	0.814867	0.773267	-0.174562	0.264998	-0.0442254	0.879189	0.0721816	0.680608	-0.00341643	0.989296
chr7(+):45730362-45731574	Intronic_UTR	0.3172	5.1037	6.7893	3.7954	4.4206	0.411719	-0.427292	-0.207301	3.18583	3.23943	2.98863	3.3948	3.10407	0.0240707	0.818314	-0.0921849	0.694185	0.0916558	0.57606	-0.0375113	0.695556
chr7(+):45807436-45808933	Intronic_UTR	0.1992	1.4762	1.4071	0.7639	1.2091	-0.0691633	-0.950432	-0.287955	6.59767	6.56633	5.49893	6.94483	7.47283	-0.0068679	0.827742	-0.262804	0.194271	0.0739842	0.275119	0.179699	0.0326717
chr7(+):45962003-45962920	Intergenic	0.216	1.7216	2.2189	1.6202	2.224	0.366095	-0.0875781	0.369407	1.49457	1.4254	1.1471	1.41107	1.46093	-0.0683604	0.326142	-0.381736	0.146612	-0.0829411	0.549436	-0.0328369	0.840612
chr7(+):45992191-45992884	Intergenic	0.1857	1.5861	0.446	0.7599	1.0089	-1.83037	-1.0616	-0.652701	0.0854667	0.0276667	0.0767333	0.0324333	0.0371667	-1.62721	0.0283425	-0.155508	0.800513	-1.39788	0.0196119	-1.20135	0.0149267
chr7(+):46017650-46018314	Intergenic	0.1119	1.1829	2.5706	1.5395	1.9688	1.11978	0.380134	0.734988	3.17383	4.44517	3.10713	3.5618	3.87477	0.486011	0.00579734	-0.0306422	0.859608	0.16638	0.116739	0.287883	0.0272576
chr7(+):46112220-46112783	Intergenic	0.2306	1.0014	1.6709	1.8496	0.7934	0.738607	0.885195	-0.335898	0.505933	0.352567	0.623367	0.529067	0.605433	-0.521051	0.120228	0.301134	0.0761522	0.0645022	0.683041	0.259021	0.477243
chr7(+):46130063-46130470	Intergenic	0.1302	1.2309	0.4057	1.4528	1.2972	-1.60123	0.239123	0.0756874	0.166933	0.0946667	0.0458	0.1112	0.0955667	-0.818344	0.160284	-1.86585	0.0455436	-0.586115	0.219051	-0.804693	0.131653
chr7(+):46327162-46327545	Intergenic	0.1626	0.758	1.2871	0.4813	1.5641	0.763854	-0.655261	1.04506	0.7334	0.3921	0.514067	0.646233	0.655767	-0.903379	0.0903592	-0.512645	0.200541	-0.182545	0.67225	-0.161418	0.625382
chr7(+):46402810-46403885	Intergenic	0.176	2.9795	2.0634	1.266	2.7317	-0.530047	-1.23479	-0.125271	0.5786	0.448267	0.571967	0.618933	0.655033	-0.368209	0.0916124	-0.0166353	0.947139	0.0972177	0.554772	0.179002	0.28611
chr7(+):46549622-46550474	Intergenic	0.2241	1.5743	1.9948	1.7918	1.9045	0.341534	0.186699	0.274702	0.1797	0.208967	0.227567	0.169367	0.1978	0.217682	0.208621	0.340699	0.396582	-0.0854404	0.790558	0.138452	0.542603
chr7(+):46630576-46631583	Intergenic	0.1824	2.828	3.4801	1.9709	3.0209	0.299347	-0.520928	0.0951963	1.59207	1.9069	1.40257	1.5595	1.6142	0.260328	0.0319489	-0.182831	0.303154	-0.0298172	0.857615	0.0199186	0.741435
chr7(+):4681238-4682123	Intergenic	0.261	2.3255	3.0274	1.8015	1.7214	0.380538	-0.368342	-0.433959	4.21373	4.556	3.99497	4.2238	3.9705	0.112669	0.129305	-0.0769156	0.694401	0.00344251	0.981879	-0.0857783	0.303177
chr7(+):46908457-46909055	Intergenic	0.0837	0.6872	6.0047	1.094	0.7241	3.12729	0.670811	0.0754589	1.18837	3.42493	1.1907	1.0064	1.432	1.5271	0.0051161	0.00282992	0.988666	-0.239776	0.00103571	0.269051	0.340723
chr7(+):46924596-46926636	Intergenic	0.2191	1.061	0.6064	0.623	0.9007	-0.807083	-0.768121	-0.236306	3.78373	2.5424	2.6334	2.56	3.49763	-0.573619	0.000239838	-0.522884	0.0765618	-0.563667	0.00240628	-0.113431	0.0380232
chr7(+):46970823-46971411	Intergenic	0.2452	1.1487	1.5887	0.9339	1.0725	0.467845	-0.298662	-0.0990244	0.103567	0.1271	0.1059	0.133633	0.0879667	0.295404	0.58432	0.0321428	0.925078	0.36772	0.149826	-0.235531	0.761113
chr7(+):47084704-47085345	Intergenic	0.1027	1.3373	0.393	0.1671	0.5527	-1.76672	-3.00054	-1.27475	0.7172	0.6988	0.680767	0.6274	0.789167	-0.0374959	0.910245	-0.0752151	0.756437	-0.19299	0.525471	0.137955	0.449062
chr7(+):47140088-47140842	Intergenic	0.253	2.2114	1.9823	0.9732	2.537	-0.157785	-1.18415	0.198164	0.941767	0.958367	0.7751	0.8753	0.959	0.0252081	0.933146	-0.280987	0.381972	-0.105592	0.697599	0.0261612	0.912683
chr7(+):47149153-47149566	Intergenic	0	0.1703	0.4868	0.0308	0.1221	1.51525	-2.46708	-0.480015	0.00633333	0.0092	0.00563333	0.025	0.00283333	0.538669	0.75786	-0.168976	0.930536	1.98089	0.372239	-1.16046	0.651314
chr7(+):47192649-47193074	Intergenic	0.1543	1.2599	0.8603	0.5776	0.5775	-0.550397	-1.12517	-1.12542	0.0432333	0.0452667	0.0327	0.0394	0.0858	0.066305	0.945919	-0.402853	0.622385	-0.133948	0.875016	0.988834	0.236211
chr7(+):47332116-47333351	Exonic	0.2144	2.7858	4.1047	2.7236	2.3419	0.559185	-0.0325768	-0.250412	1.66037	1.53843	1.4259	1.39947	1.0892	-0.11004	0.166176	-0.219629	0.258658	-0.246625	0.0597497	-0.608233	0.00840278
chr7(+):47372626-47373515	Intronic_UTR	0.1327	1.7245	0.6425	1.576	1.9531	-1.42441	-0.129911	0.179588	0.1344	0.159867	0.158933	0.193633	0.126867	0.250336	0.619068	0.241889	0.597467	0.526794	0.299658	-0.0832201	0.895285
chr7(+):47411226-47412057	Intronic_UTR	0.1384	2.2043	1.2042	1.6714	1.545	-0.872246	-0.399264	-0.512714	3.69097	3.12033	3.39433	3.65397	3.75807	-0.242299	0.0738116	-0.12087	0.488052	-0.0145352	0.909503	0.025992	0.739103
chr7(+):47420060-47422191	Intronic_UTR	0.1376	1.6317	0.6918	1.197	2.0455	-1.23795	-0.446953	0.326078	1.61273	1.21987	1.31993	1.692	1.3564	-0.402784	0.023442	-0.289043	0.0807937	0.0692217	0.545349	-0.249725	0.0321509
chr7(+):47509422-47510893	Intronic_UTR	0.2158	3.6035	3.6085	3.3766	3.5938	0.00200041	-0.0938276	-0.00388872	4.3803	4.03697	3.4311	4.38973	4.36133	-0.117758	0.269372	-0.352359	0.124073	0.00310362	0.981893	-0.00626042	0.930077
chr7(+):47514580-47515546	Intronic_UTR	0.282	2.0266	0.9525	1.0608	1.7231	-1.08927	-0.933909	-0.234055	4.59527	4.2119	4.60437	4.2933	4.7317	-0.125677	0.261783	0.00285414	0.976665	-0.0980616	0.38458	0.04221	0.690591
chr7(+):47537080-47537689	Intronic_UTR	0.2603	1.1609	0.8449	1.6689	2.2745	-0.458391	0.523654	0.970306	1.7349	1.12453	1.4852	1.75553	1.58623	-0.625526	0.0557421	-0.224195	0.29917	0.0170569	0.935654	-0.129248	0.539951
chr7(+):47569519-47570093	Intronic_UTR	0.1562	1.4387	0.7253	1.0714	1.223	-0.988116	-0.425269	-0.234341	0.258367	0.150567	0.356733	0.2333	0.113133	-0.779018	0.0831897	0.465426	0.411669	-0.147234	0.640062	-1.1914	0.0238659
chr7(+):47615536-47616138	Intergenic	0.166	1.4161	0.8228	0.5277	1.0974	-0.783309	-1.42413	-0.367834	1.94157	1.41547	1.3556	1.4336	1.36913	-0.455943	0.0486461	-0.51829	0.0534461	-0.437579	0.1701	-0.503958	0.0459449
chr7(+):47674804-47675420	Intergenic	0.3717	1.294	1.576	1.356	0.9382	0.28443	0.0675196	-0.46387	6.92283	6.22327	5.94097	6.98933	6.8952	-0.153691	0.0507134	-0.220665	0.393548	0.0137922	0.89507	-0.00577022	0.868883
chr7(+):47802999-47803885	Intergenic	0.1648	1.439	2.359	1.509	1.873	0.713109	0.0685262	0.380284	1.10023	1.76353	0.936233	0.8466	1.01883	0.680659	0.0102188	-0.232869	0.312928	-0.378057	0.0884028	-0.110891	0.577873
chr7(+):47831217-47831842	Intronic_UTR	0.1632	1.188	0.3705	1.2082	1.4947	-1.68099	0.0243245	0.331321	2.5401	0.664333	2.33557	2.14617	1.91033	-1.93491	0.000124729	-0.121113	0.570851	-0.243123	0.0160202	-0.411061	0.0450166
chr7(+):4784146-4785335	Intronic_UTR	0.3089	5.1425	4.9681	4.8936	4.553	-0.0497757	-0.0715737	-0.175652	9.09697	8.97823	8.2952	9.45977	9.28077	-0.018954	0.489714	-0.133109	0.428165	0.056419	0.573632	0.0288584	0.419093
chr7(+):47893141-47893822	Intronic_UTR	0.1479	1.1163	1.8347	0.9468	0.6735	0.716819	-0.237593	-0.728975	1.7692	1.79683	1.61893	1.85697	1.48297	0.0223594	0.865471	-0.128054	0.271315	0.0698508	0.507938	-0.254611	0.10246
chr7(+):47946375-47947058	Intronic_UTR	0.0235	2.337	1.1151	2.3301	2.402	-1.06748	-0.00426586	0.0395784	1.2385	1.17347	1.31373	1.16323	0.9867	-0.077817	0.715987	0.0850786	0.763102	-0.0904534	0.452241	-0.32791	0.0671378
chr7(+):4796964-4797716	Intronic_UTR	0.1595	1.035	0.3711	0.8743	1.0224	-1.47975	-0.24343	-0.017671	0.154267	0.113	0.140733	0.1599	0.167467	-0.449104	0.398505	-0.132462	0.729599	0.0517436	0.878261	0.118448	0.74476
chr7(+):47990572-47991752	Intergenic	0.319	6.5163	1.838	4.4629	5.4489	-1.82592	-0.546072	-0.258088	1.93983	1.13837	1.63507	1.77777	1.49127	-0.768967	0.018456	-0.246583	0.147098	-0.125867	0.507126	-0.379394	0.0638945
chr7(+):48128166-48128939	Promoter	0.2182	2.8842	3.3565	2.7177	2.2733	0.218786	-0.085785	-0.343383	12.1955	13.1544	11.7677	12.9041	13.552	0.1092	0.110186	-0.0515167	0.802599	0.0814883	0.195355	0.152161	0.138101
chr7(+):48149744-48150353	Intronic_UTR	0.3866	1.951	0.5906	1.705	2.0872	-1.72396	-0.194442	0.0973551	2.06703	1.63143	1.71133	1.899	2.03657	-0.341422	0.16211	-0.272441	0.289381	-0.122322	0.503211	-0.0214226	0.919837
chr7(+):48159566-48160388	Intergenic	0.1256	2.2936	2.1062	2.3656	1.8319	-0.122971	0.0445923	-0.324273	1.00747	0.828367	0.7805	0.840467	0.638433	-0.282391	0.341258	-0.368262	0.319256	-0.26147	0.367571	-0.658124	0.114862
chr7(+):48179454-48180208	Intergenic	0.2028	2.1519	1.7675	1.6808	3.0865	-0.283901	-0.356463	0.520361	1.43623	1.02863	1.36627	1.4325	1.2319	-0.481561	0.0264456	-0.0720511	0.575088	-0.00375501	0.975649	-0.221405	0.137324
chr7(+):48183644-48184416	Intergenic	0.1195	1.3872	0.7746	0.5437	1.4485	-0.840652	-1.35129	0.0623839	0.9846	0.565433	0.682133	0.681167	0.572267	-0.800181	0.0486929	-0.529484	0.0884365	-0.53153	0.0878635	-0.78285	0.0436981
chr7(+):48544766-48545993	Exonic	0.2259	2.1657	2.1224	1.8319	1.7144	-0.0291368	-0.241493	-0.33713	1.73887	1.432	1.49753	1.3135	1.1554	-0.280116	0.015477	-0.215559	0.398613	-0.404731	0.0127625	-0.589755	0.00426811
chr7(+):48595743-48596197	Intronic_UTR	0.132	0.8573	1.3028	1.044	0.9037	0.603744	0.28425	0.0760438	0.685167	0.870533	0.5691	0.568733	0.356333	0.345445	0.189697	-0.267773	0.330435	-0.268703	0.338563	-0.943228	0.0536654
chr7(+):4871557-4872366	Exonic	0.2157	2.6213	2.2526	1.5037	2.4521	-0.218691	-0.801766	-0.0962647	3.58643	3.81753	3.3495	3.59187	3.49167	0.0900909	0.14737	-0.0986041	0.664085	0.00218398	0.991303	-0.038634	0.632037
chr7(+):48781554-48782326	Intergenic	0.0916	0.8608	3.6682	1.4526	0.6184	2.09132	0.754888	-0.477138	0.0612	0.356333	0.0950333	0.132867	0.113733	2.54162	0.000109848	0.634902	0.0903342	1.11838	0.0330521	0.894052	0.0842664
chr7(+):49197724-49198312	Intergenic	0.1549	0.3816	3.1757	1.0641	0.557	3.05694	1.4795	0.545616	1.15063	3.6718	1.40613	0.786133	0.859767	1.67406	8.86077e-05	0.289305	0.365851	-0.549582	0.0318669	-0.420411	0.0424745
chr7(+):49201866-49202477	Intergenic	0.1544	1.2969	1.1824	1.7642	0.6652	-0.133349	0.443947	-0.963207	0.379433	0.392767	0.2416	0.3403	0.323933	0.0498261	0.897516	-0.651226	0.22485	-0.157039	0.77497	-0.228149	0.553561
chr7(+):4927496-4928570	Intergenic	0.3257	10.8807	9.7994	8.8781	9.3542	-0.151006	-0.293449	-0.218085	2.2717	2.23377	2.064	2.2052	2.00443	-0.0242938	0.846041	-0.138329	0.486608	-0.0428628	0.614161	-0.180578	0.191538
chr7(+):49290492-49291346	Intergenic	0.145	2.0951	3.3001	2.7736	1.3978	0.655491	0.404741	-0.583861	0.4199	0.806133	0.463333	0.4351	0.436367	0.940973	0.0135139	0.142005	0.60385	0.0513012	0.833363	0.0554951	0.845447
chr7(+):49359218-49359741	Intergenic	0.0919	0.6056	2.1473	1.6093	0.7938	1.82609	1.41	0.39041	0.434133	0.7655	0.457433	0.3901	0.207867	0.818264	0.161588	0.0754233	0.702053	-0.154294	0.532854	-1.06248	0.0151677
chr7(+):49463451-49464401	Intergenic	0.2355	3.7993	0.9797	2.7192	2.7397	-1.95532	-0.482551	-0.471716	1.51807	1.39687	1.41197	1.73593	1.76037	-0.120041	0.359752	-0.104529	0.553166	0.193476	0.188787	0.213641	0.479966
chr7(+):49519553-49520511	Intergenic	0.0953	1.421	0.9869	1.6225	1.2026	-0.525931	0.191312	-0.24075	2.07093	2.26557	2.05103	1.92533	1.50313	0.129591	0.525003	-0.0139302	0.95407	-0.105173	0.641111	-0.462308	0.145164
chr7(+):49678746-49679226	Intergenic	0.0655	1.2113	1.5623	0.7381	1.0577	0.367115	-0.714668	-0.195626	4.25893	3.56027	4.26053	3.25483	3.44087	-0.258507	0.0975972	0.000541891	0.998098	-0.387908	0.107824	-0.30772	0.0162445
chr7(+):49705529-49706139	Intergenic	0.0302	1.3517	1.1339	1.2095	1.3535	-0.253482	-0.160364	0.0019199	0.808367	0.571333	0.771267	0.767367	0.862367	-0.500677	0.19134	-0.0677801	0.806566	-0.0750937	0.782627	0.0932916	0.744142
chr7(+):49724872-49725920	Intergenic	0.0824	1.3156	0.9947	1.1589	1.2221	-0.403388	-0.182965	-0.106359	0.00673333	0.0107667	0.00253333	0.00306667	0.00383333	0.677179	0.513956	-1.41028	0.470898	-1.13465	0.54053	-0.812721	0.597351
chr7(+):50618304-50620413	Intronic_UTR	0.1889	2.0732	0.7772	1.6853	2.1147	-1.4155	-0.298854	0.0285937	1.7147	1.2788	1.55203	1.72407	1.61237	-0.423166	0.00394138	-0.143797	0.375013	0.00785937	0.939088	-0.0887763	0.238362
chr7(+):50668612-50669061	Intronic_UTR	0.0401	1.3345	0.5819	0.6107	1.3251	-1.19746	-1.12776	-0.0101981	0.381833	0.343067	0.268033	0.405467	0.355633	-0.154454	0.618857	-0.510531	0.134931	0.0866403	0.669357	-0.102552	0.661082
chr7(+):50786304-50787187	Intronic_UTR	0.1775	1.7163	1.8396	2.6386	1.6791	0.10009	0.620471	-0.0316136	1.71767	1.78227	1.59967	1.575	1.32353	0.0532631	0.703625	-0.102679	0.717485	-0.125098	0.453086	-0.376056	0.0998168
chr7(+):50806375-50807255	Intronic_UTR	0.1607	2.5125	1.1868	1.5762	2.3909	-1.08205	-0.672673	-0.0715698	0.475967	0.229733	0.409833	0.462	0.5034	-1.0509	0.00671681	-0.215823	0.534453	-0.0429677	0.833145	0.0808447	0.84727
chr7(+):50846656-50847460	Intronic_UTR	0.2645	1.3647	4.2447	1.3528	0.728	1.63708	-0.0126353	-0.906573	0.341767	0.8054	0.340033	0.248233	0.315533	1.23669	0.0147946	-0.00733551	0.981102	-0.461315	0.140256	-0.115219	0.766199
chr7(+):50849252-50849961	Intronic_UTR	0.0902	1.6213	0.6474	1.3612	1.4514	-1.32442	-0.252272	-0.159706	0.318433	0.236467	0.2404	0.2112	0.2269	-0.429355	0.220953	-0.405554	0.406012	-0.592382	0.142883	-0.488935	0.236133
chr7(+):50878325-50878920	Intergenic	0.0585	1.2371	1.8829	2.8292	2.4261	0.605994	1.19343	0.971677	1.34963	0.8181	1.1661	1.30793	1.38633	-0.722218	0.0321558	-0.210876	0.145843	-0.0452785	0.756282	0.0387067	0.741935
chr7(+):50889402-50890403	Intergenic	0.0939	1.3341	0.9768	1.9598	1.2517	-0.449732	0.55484	-0.091978	0.5554	0.549467	0.559967	0.679767	0.6126	-0.0154952	0.854059	0.0118138	0.965644	0.291512	0.237349	0.141418	0.214066
chr7(+):50925523-50926358	Intergenic	0.1114	1.1124	1.9083	0.6332	1.1295	0.778612	-0.812942	0.0220086	1.7937	2.1506	1.60653	1.4022	1.42717	0.261801	0.0204182	-0.158988	0.106027	-0.355246	0.0231806	-0.329785	0.0449527
chr7(+):50966629-50967366	Intergenic	0.2464	1.3353	1.3874	1.4752	1.7807	0.0552199	0.143747	0.415281	0.0454333	0.0783333	0.0954333	0.0894	0.0616333	0.785875	0.348505	1.07074	0.0190247	0.976524	0.350326	0.43996	0.712034
chr7(+):51102177-51102972	Intronic_UTR	0.3739	2.6127	1.8075	1.886	2.7992	-0.531546	-0.470212	0.0994731	1.10143	0.782433	0.776933	0.948033	1.0748	-0.493342	0.0354248	-0.503519	0.00470852	-0.216372	0.115356	-0.0353139	0.804942
chr7(+):51134033-51134614	Intronic_UTR	0.2441	1.287	1.0225	1.0511	1.1085	-0.331911	-0.292112	-0.215403	1.38757	1.79417	1.61393	1.44183	1.58273	0.370757	0.0319407	0.218024	0.216097	0.0553473	0.845073	0.189861	0.316195
chr7(+):51168548-51169213	Intronic_UTR	0.141	1.7118	0.9308	0.9648	1.0445	-0.878971	-0.827212	-0.712702	0.911733	0.632167	0.523833	0.791367	0.679333	-0.528307	0.0701467	-0.799504	0.0326272	-0.204266	0.215405	-0.424492	0.0648402
chr7(+):51196972-51197573	Intronic_UTR	0.1124	0.8178	2.4317	0.6696	0.8836	1.57215	-0.288449	0.111645	1.23323	1.96093	1.0427	1.1853	0.689033	0.669095	0.0280706	-0.242122	0.0718852	-0.0571935	0.489112	-0.8398	0.00236428
chr7(+):51362859-51363889	Intronic_UTR	0.2221	3.0718	1.6829	2.1464	3.5782	-0.868135	-0.517165	0.22015	4.14043	3.0286	3.3351	3.2384	3.70957	-0.451131	0.00575132	-0.312052	0.106898	-0.354501	0.0441518	-0.158531	0.0351094
chr7(+):51383658-51384540	Exonic	0.1835	2.6236	1.9389	1.8951	3.1256	-0.436309	-0.469274	0.252585	5.0397	4.51547	4.31097	4.61743	5.00083	-0.158463	0.202109	-0.225326	0.194922	-0.126247	0.510948	-0.0111693	0.89721
chr7(+):51417340-51418953	Intergenic	0.3583	3.8434	5.4136	3.784	4.3454	0.494205	-0.022471	0.177106	5.78133	5.99867	4.7944	5.65067	6.06547	0.0532396	0.0468576	-0.270052	0.17701	-0.0329812	0.753757	0.0692164	0.337308
chr7(+):51523474-51524273	Intergenic	0.2586	2.4166	2.6688	2.9301	3.1516	0.143212	0.277971	0.383106	2.2536	1.94087	1.9052	2.12983	2.30077	-0.21553	0.205321	-0.242289	0.327051	-0.0814909	0.476653	0.0298832	0.56864
chr7(+):51673824-51675469	Intergenic	0.2617	6.9369	5.9571	6.5954	6.5288	-0.219681	-0.0728309	-0.0874732	2.48363	2.16213	2.03077	2.5515	2.4619	-0.199997	0.066229	-0.290428	0.307749	0.0388934	0.756441	-0.01268	0.879034
chr7(+):51715587-51716043	Intergenic	0.2237	1.1115	0.6572	1.1278	0.653	-0.758104	0.0210033	-0.767353	0.946233	1.7918	1.27577	1.12187	1.2169	0.921142	0.00674728	0.431097	0.0743189	0.245633	0.207598	0.362943	0.0663017
chr7(+):51906342-51906997	Intergenic	0.2314	2.7686	0.985	1.801	2.6222	-1.49096	-0.620358	-0.0783789	1.157	0.944367	0.8779	1.5395	1.2793	-0.29297	0.197931	-0.39826	0.0922231	0.412073	0.179986	0.144966	0.487685
chr7(+):51957725-51958486	Intergenic	0.0465	1.3972	0.9842	0.9258	1.4698	-0.505515	-0.593766	0.0730813	0.0906333	0.0715333	0.0604	0.0798333	0.123433	-0.341426	0.456376	-0.585493	0.424502	-0.18305	0.675746	0.445618	0.528917
chr7(+):52009060-52009723	Intergenic	0.0657	1.2094	1.9135	1.2902	1.8642	0.661922	0.0933032	0.624265	1.4397	1.5018	1.2425	1.5059	1.7176	0.0609245	0.661325	-0.212522	0.174271	0.0648578	0.679651	0.254626	0.0403643
chr7(+):52235049-52235492	Intergenic	0.0106	0.5566	1.6123	0.4696	0.3244	1.53441	-0.245209	-0.778867	0.189	0.785133	0.221	0.170833	0.229667	2.05455	0.000693747	0.22566	0.723779	-0.145797	0.734967	0.281155	0.547103
chr7(+):52264868-52265441	Intergenic	0.0308	1.6078	3.1015	0.8195	0.7906	0.947878	-0.972272	-1.02407	0.1474	0.1281	0.0757	0.0949667	0.195967	-0.202466	0.751556	-0.961371	0.300372	-0.634243	0.419371	0.410872	0.550319
chr7(+):52395839-52396527	Intergenic	0.1253	2.0993	1.1199	1.3219	1.5474	-0.906538	-0.667295	-0.440062	1.22253	0.7842	1.04143	1.24433	1.0193	-0.64058	0.0102139	-0.231303	0.415187	0.0254992	0.884445	-0.262295	0.174497
chr7(+):52690489-52691395	Intergenic	0.1188	0.9258	1.8028	1.0639	0.8518	0.961467	0.20059	-0.120186	0.502467	1.23877	0.561967	0.539767	0.525233	1.3018	0.000812381	0.161457	0.553729	0.103308	0.621704	0.0639306	0.763772
chr7(+):52704749-52705255	Intergenic	0.1131	1.382	1.8758	1.3819	1.6704	0.440748	-0.000104396	0.273436	4.49377	3.85377	4.0403	4.15857	4.93357	-0.221656	0.0387666	-0.153463	0.502645	-0.111839	0.172378	0.134706	0.193371
chr7(+):52723195-52724170	Intergenic	0.1568	1.7716	1.8087	1.4134	1.5275	0.0299002	-0.325883	-0.213881	0.419233	0.431833	0.365133	0.2766	0.4294	0.0427212	0.86331	-0.19933	0.56429	-0.599952	0.112372	0.0345688	0.912104
chr7(+):52783089-52784049	Intergenic	0.2093	2.1374	2.021	1.2794	2.6145	-0.0807876	-0.74039	0.290678	7.50683	7.28703	6.81867	7.86513	8.0189	-0.0428729	0.455686	-0.138715	0.503703	0.0672668	0.306566	0.0951999	0.341295
chr7(+):52787007-52789031	Intergenic	0.1771	3.1924	0.565	1.9706	2.458	-2.49832	-0.696006	-0.377157	1.11233	0.604167	0.999333	1.10197	0.980533	-0.880571	0.000629184	-0.154551	0.459405	-0.0135086	0.827479	-0.181951	0.0499743
chr7(+):52849034-52850629	Intergenic	0.1159	3.034	3.3656	2.7409	1.987	0.149643	-0.146571	-0.610629	1.78507	2.51593	1.76433	1.777	1.55907	0.495116	0.0110542	-0.0168548	0.947738	-0.00653427	0.919677	-0.195295	0.192104
chr7(+):53099103-53100129	Intergenic	0.2152	2.1497	1.3659	1.9024	1.8462	-0.654283	-0.176315	-0.219576	0.7346	0.672567	0.479933	0.671533	0.605667	-0.127282	0.341542	-0.614125	0.0102594	-0.1295	0.317487	-0.278435	0.0678044
chr7(+):53168490-53169332	Intergenic	0.2087	2.4891	3.3713	3.0027	2.3869	0.437681	0.270636	-0.0604861	1.9422	1.8443	1.65953	1.77397	2.12947	-0.0746184	0.32712	-0.226914	0.466807	-0.130713	0.426245	0.1328	0.149846
chr7(+):53182946-53183664	Intergenic	0.1208	1.5504	2.8299	1.3087	1.1265	0.868111	-0.244506	-0.460793	0.350733	0.513233	0.479833	0.4425	0.562933	0.54924	0.169368	0.452159	0.258265	0.335303	0.550303	0.68259	0.0958616
chr7(+):53206998-53208048	Intergenic	0.1794	3.6122	3.638	4.5554	3.4114	0.0102678	0.3347	-0.0825138	1.2514	1.58673	1.1146	1.28777	0.976833	0.342517	0.0379459	-0.167017	0.479826	0.0413282	0.775095	-0.357359	0.0620616
chr7(+):53291303-53291986	Intergenic	0.1054	1.0169	1.5908	0.7364	0.9274	0.645575	-0.465616	-0.132914	0.125467	0.2417	0.0818333	0.164633	0.143167	0.945913	0.0806435	-0.616544	0.322379	0.391952	0.326514	0.190392	0.784701
chr7(+):53355542-53355899	Intergenic	0.0084	2.0476	0.4083	0.7449	1.8285	-2.32623	-1.45882	-0.163273	1.40773	0.952533	1.25417	1.62617	1.4718	-0.563533	0.0494454	-0.166645	0.490158	0.208101	0.278323	0.0642076	0.699762
chr7(+):53607269-53608044	Intergenic	0.2036	0.3361	2.5094	0.2698	0.3502	2.90038	-0.317	0.0592885	0.3838	1.26193	0.372533	0.291267	0.2069	1.71721	0.000919276	-0.0429852	0.896616	-0.398014	0.277475	-0.891421	0.0651542
chr7(+):54114329-54114989	Intergenic	0.17	1.5533	0.2596	1.1809	1.0974	-2.58097	-0.39545	-0.501247	0.587167	0.314433	0.425767	0.435267	0.399233	-0.901016	0.0895632	-0.463707	0.231554	-0.431871	0.252367	-0.556538	0.184245
chr7(+):54315333-54315797	Intergenic	0.0128	1.3137	1.4776	1.5698	1.4463	0.16962	0.256945	0.138731	0.2988	0.294333	0.530867	0.2679	0.3436	-0.0217292	0.939875	0.829169	0.154795	-0.157486	0.759044	0.20155	0.59101
chr7(+):54410130-54410516	Intergenic	0.0715	1.2597	0.69	1.1413	0.971	-0.868412	-0.142402	-0.375537	0.233833	0.464133	0.353267	0.132	0.302267	0.989059	0.147001	0.595277	0.391212	-0.824943	0.391067	0.370341	0.566485
chr7(+):54462496-54462945	Intergenic	0.097	1.4044	2.5863	0.6304	1.03	0.880936	-1.15561	-0.44731	1.596	2.48837	1.4534	1.76043	1.9299	0.640738	0.0300407	-0.135029	0.340623	0.14147	0.539761	0.274065	0.347358
chr7(+):54483460-54483968	Intergenic	0.0537	0.8936	0.1992	0.6626	0.7383	-2.16541	-0.431491	-0.275422	0.0840667	0.0409333	0.0447333	0.068	0.0929667	-1.03826	0.192225	-0.910184	0.2169	-0.305999	0.587266	0.14518	0.780256
chr7(+):54571802-54572154	Intergenic	0.1524	0.5389	0.6241	0.0347	0.3072	0.21176	-3.95701	-0.810839	0.148767	0.0847	0.0720333	0.0764	0.112067	-0.812617	0.416834	-1.04631	0.348287	-0.961407	0.368018	-0.408694	0.619828
chr7(+):5457923-5459117	Intronic_UTR	0.4075	2.2726	1.7051	1.9839	1.7032	-0.414487	-0.196004	-0.416096	8.29453	6.58623	6.6611	7.4067	6.82063	-0.332707	0.000577916	-0.3164	0.183742	-0.16333	0.19768	-0.282255	0.000857064
chr7(+):54592910-54593531	Intergenic	0.202	1.3656	0.5003	1.101	0.9606	-1.44867	-0.31072	-0.507527	0.2443	0.329033	0.282967	0.3412	0.310867	0.42958	0.140066	0.211978	0.4825	0.481964	0.354142	0.347642	0.460101
chr7(+):54608018-54608925	Intergenic	0.2083	1.6738	5.0416	1.7288	1.5341	1.59075	0.0466438	-0.125735	0.501167	1.1658	0.482533	0.429833	0.548333	1.21796	0.00502644	-0.0546619	0.789586	-0.221513	0.188677	0.129763	0.307264
chr7(+):54609958-54611071	Exonic	0.2408	1.2579	2.5608	0.8351	1.1933	1.02558	-0.590996	-0.0760604	4.75447	5.35503	3.99637	4.70093	5.32807	0.171612	0.0135938	-0.250595	0.220419	-0.0163363	0.874105	0.164329	0.0129894
chr7(+):5463082-5464165	Promoter	0.3365	3.2455	2.5631	2.9731	3.5814	-0.340551	-0.126473	0.142083	3.48527	3.5824	3.43327	3.51307	3.50087	0.0396574	0.43019	-0.0216871	0.919582	0.0114619	0.927249	0.00644307	0.954033
chr7(+):5465790-5467311	Intergenic	0.3074	5.4217	3.0891	2.9065	4.7582	-0.811559	-0.899462	-0.188329	2.96537	2.43703	2.42193	2.72517	2.67637	-0.283085	0.0195764	-0.292051	0.203451	-0.121866	0.29603	-0.147935	0.0966936
chr7(+):54827174-54827711	Promoter	0.227	1.1082	2.2989	1.0547	1.573	1.05273	-0.0713856	0.5053	1.49577	1.65107	1.00563	1.51653	1.21437	0.142513	0.530039	-0.572781	0.00863162	0.0198921	0.94047	-0.300681	0.0255459
chr7(+):54901031-54901477	Intergenic	0.0944	0.8093	0.81	0.6833	0.6453	0.00124731	-0.244155	-0.326705	1.917	1.7043	1.63837	2.29643	1.93213	-0.169671	0.229598	-0.226592	0.303427	0.260545	0.316184	0.0113443	0.941358
chr7(+):55055061-55056950	Intergenic	0.2264	4.9761	5.2336	4.114	5.4408	0.0727882	-0.274474	0.128803	1.60917	1.75877	1.4114	1.34403	1.3398	0.12825	0.174873	-0.189187	0.414827	-0.259745	0.0135029	-0.264296	0.00765328
chr7(+):55063564-55064140	Intergenic	0.0721	1.418	0.8922	0.9419	1.1391	-0.668418	-0.590212	-0.315963	0.2736	0.1832	0.233633	0.137467	0.362167	-0.578649	0.266583	-0.227822	0.651985	-0.992986	0.131624	0.404586	0.336658
chr7(+):55115760-55116447	Intronic_UTR	0.2043	2.1182	2.6498	1.6723	1.6166	0.323045	-0.341005	-0.389876	0.934367	0.767533	0.793467	0.86	1.03263	-0.283759	0.110191	-0.235819	0.20384	-0.119652	0.381991	0.144267	0.507063
chr7(+):55140235-55140586	Intronic_UTR	0.1978	0.1674	3.1251	0.5462	0.7748	4.22253	1.70613	2.21052	0.153467	0.3175	0.1138	0.0892333	0.111433	1.04883	0.0955742	-0.431425	0.340049	-0.782271	0.12725	-0.461744	0.172607
chr7(+):55248595-55249490	Exonic	0.3021	2.1461	0.7963	0.4697	1.8258	-1.43033	-2.19191	-0.233189	5.72287	5.2259	5.1519	5.96737	6.40437	-0.131058	0.141139	-0.151633	0.330149	0.0603564	0.274495	0.162318	0.00666353
chr7(+):55333022-55334638	Intergenic	0.18	5.6671	7.5195	3.442	4.5945	0.408026	-0.719364	-0.302703	0.724533	0.8995	0.439367	0.652867	0.6002	0.312071	0.0444588	-0.721627	0.0183634	-0.150264	0.50105	-0.271609	0.123718
chr7(+):55487951-55489033	Intronic_UTR	0.2579	5.2052	5.6015	3.8631	3.7354	0.10586	-0.430195	-0.478691	1.15227	1.5076	1.03717	1.0447	0.8566	0.387779	0.0392584	-0.151827	0.347122	-0.141386	0.333677	-0.427781	0.0537881
chr7(+):55500837-55501344	Intronic_UTR	0.0613	0.8242	0.0876	0.5972	1.0593	-3.23399	-0.46478	0.362045	1.38423	1.48977	1.35117	1.36687	1.65187	0.105999	0.508749	-0.0348815	0.879317	-0.0182146	0.905466	0.25501	0.216614
chr7(+):5553269-5554537	Exonic	0.2607	3.1042	1.2732	1.923	3.4218	-1.28576	-0.690863	0.140534	2.7154	2.35627	2.388	2.6758	2.65993	-0.204662	0.211959	-0.185362	0.413693	-0.0211944	0.810614	-0.0297746	0.813792
chr7(+):55617445-55618547	Intronic_UTR	0.1719	4.9494	6.4671	4.8808	5.9929	0.385865	-0.020136	0.276001	1.84857	2.15843	1.80193	2.1151	1.97773	0.223577	0.0296668	-0.0368614	0.832304	0.194319	0.0752827	0.0974408	0.447312
chr7(+):5564120-5566743	Intronic_UTR	0.4127	1.938	1.3512	1.4519	0.8514	-0.520327	-0.416626	-1.18666	3.26783	0.924233	3.4777	1.16757	0.931967	-1.82201	0.00180167	0.0897991	0.70336	-1.48483	0.000284148	-1.80998	0.000980506
chr7(+):56118444-56119104	Intronic_UTR	0.1874	1.4253	1.5421	0.3974	1.5916	0.113631	-1.8426	0.159212	1.65247	1.8738	1.47837	1.96943	1.7813	0.181346	0.230823	-0.160617	0.486381	0.253159	0.112629	0.108309	0.442357
chr7(+):56146953-56148303	Exonic	0.3168	3.1805	2.7028	2.8415	2.9361	-0.234799	-0.162601	-0.115352	2.02707	1.7863	1.5747	2.0719	1.76953	-0.182419	0.0798818	-0.364317	0.0742087	0.0315608	0.811808	-0.196025	0.103203
chr7(+):56224788-56225439	Intergenic	0.2063	1.2558	0.74	0.9836	2.0691	-0.76301	-0.352463	0.720397	0.288933	0.188133	0.275467	0.365567	0.274233	-0.618981	0.101916	-0.0688589	0.758188	0.339398	0.158753	-0.0753327	0.892487
chr7(+):56235651-56236110	Intergenic	0.0671	0.3763	0.8082	1.3885	0.9663	1.10283	1.88357	1.36059	0.0764667	0.0975	0.0703333	0.0451	0.0547333	0.350571	0.703347	-0.120622	0.892281	-0.761704	0.559764	-0.482411	0.647774
chr7(+):5625672-5626518	Intergenic	0.258	3.1336	2.8385	2.2703	3.4993	-0.142692	-0.464938	0.159245	6.33143	3.85593	4.99337	6.26697	6.26197	-0.715452	0.000753379	-0.342519	0.0118849	-0.0147648	0.855824	-0.0159163	0.912156
chr7(+):56363365-56364197	Intergenic	0.1487	1.7344	0.4596	0.3729	1.4378	-1.91599	-2.21758	-0.270574	0.359733	0.299133	0.3014	0.2983	0.324533	-0.266139	0.118448	-0.255248	0.369868	-0.270164	0.364157	-0.148561	0.285396
chr7(+):56437894-56442505	Intergenic	1.7594	1.7287	2.0318	1.8143	1.3501	0.233071	0.0697255	-0.356621	0	0	0	0	0	NA	NA	NA	NA	NA	NA	NA	NA
chr7(+):56515729-56516475	Promoter	0.2541	1.4019	0.8308	0.8383	1.106	-0.75481	-0.741845	-0.342032	15.0633	17.409	14.7455	17.954	19.1693	0.20879	0.00296091	-0.0307696	0.856443	0.253264	0.159284	0.347754	0.000509294
chr7(+):56651807-56653329	Intergenic	0.1511	1.5001	1.4521	1.345	1.6199	-0.0469179	-0.157453	0.110846	1.09063	1.65417	1.09153	1.5269	1.58007	0.600938	0.011885	0.00119003	0.99567	0.485439	0.0467914	0.534819	0.00535848
chr7(+):56813826-56814113	Intergenic	0.1119	0.0447	0.2168	0.0366	0.0097	2.27802	-0.288431	-2.20422	0.0197	0.0027	0.00743333	0.0047	0.0064	-2.86716	0.479823	-1.40611	0.600597	-2.06746	0.526856	-1.62205	0.576417
chr7(+):56911332-56912096	Intergenic	0.0826	2.474	1.462	2.0646	2.8675	-0.758902	-0.260983	0.212948	0.392167	0.406833	0.375767	0.5638	0.492667	0.052971	0.786535	-0.0616298	0.850948	0.523717	0.0455691	0.329145	0.154442
chr7(+):57271447-57271936	Intergenic	0.1933	1.0084	0.4729	0.2717	1.1132	-1.09246	-1.89198	0.142645	1.74127	1.50033	1.3775	1.66073	1.3679	-0.214854	0.152678	-0.338085	0.15712	-0.0683167	0.498906	-0.348174	0.146814
chr7(+):5732301-5733092	Intronic_UTR	0.2427	1.5659	0.7139	0.9633	1.8221	-1.1332	-0.700935	0.21861	0.576133	0.550433	0.609467	0.635667	0.8401	-0.0658349	0.704096	0.0811446	0.667873	0.141868	0.399928	0.544158	0.088764
chr7(+):57443334-57443964	Intergenic	0.1118	2.8196	1.0078	1.5512	2.7548	-1.48428	-0.862106	-0.0335429	0.155	0.0803667	0.0955	0.141067	0.116433	-0.947599	0.152497	-0.698696	0.244554	-0.135891	0.762178	-0.412764	0.421705
chr7(+):57599421-57600187	Intergenic	0.2515	1.7462	0.8484	0.9594	1.056	-1.0414	-0.864014	-0.725609	1.9945	1.70493	1.72123	2.02607	1.942	-0.226312	0.0839743	-0.212584	0.282247	0.0226545	0.828126	-0.0384839	0.748468
chr7(+):57649066-57649643	Intergenic	0.2473	1.245	1.1042	1.0899	0.7984	-0.173144	-0.19195	-0.640962	0.0792333	0.0676667	0.0633	0.106867	0.0645667	-0.227662	0.605465	-0.323902	0.510393	0.431633	0.382069	-0.295318	0.523905
chr7(+):57665511-57666059	Intergenic	0.2203	1.2896	0.1212	0.8167	1.4623	-3.41146	-0.659046	0.181316	0.5523	0.3735	0.446167	0.5687	0.380333	-0.564344	0.00496721	-0.307869	0.131824	0.0422157	0.803165	-0.538188	0.39897
chr7(+):57699319-57700157	Intergenic	0.1673	1.0067	0.9473	0.51	0.8056	-0.0877405	-0.981065	-0.321498	0.1553	0.1484	0.0852	0.0706667	0.0480667	-0.0655667	0.886737	-0.866132	0.112471	-1.13596	0.0729604	-1.69195	0.0536885
chr7(+):57884837-57885475	Intergenic	0.3612	2.1319	2.0312	0.8582	1.622	-0.0698075	-1.31275	-0.394366	0.140867	0.194467	0.172233	0.219867	0.118167	0.465193	0.148869	0.290034	0.490989	0.642299	0.345917	-0.253507	0.471572
chr7(+):57915548-57916034	Intergenic	0.3334	1.1262	1.8258	1.0217	0.7818	0.697066	-0.140491	-0.526592	0.0558333	0.1924	0.106133	0.0801333	0.0581667	1.78491	0.109331	0.926679	0.252649	0.521276	0.429547	0.0590659	0.954289
chr7(+):57933303-57933799	Intergenic	0.1473	1.3151	1.5168	1.0251	1.1378	0.205858	-0.359408	-0.208926	0.404067	0.309133	0.537233	0.307233	0.222067	-0.386364	0.548031	0.410955	0.468234	-0.395259	0.554801	-0.8636	0.310301
chr7(+):5965973-5966628	Exonic	0.0894	0.7084	0.2228	0.8634	1.0858	-1.66881	0.285465	0.616122	0.0275	0.0149667	0.0247667	0.0397667	0.0302333	-0.877679	0.133831	-0.151032	0.640618	0.532128	0.403792	0.136708	0.787266
chr7(+):6023458-6023930	Intronic_UTR	0.3459	1.3534	2.799	1.8192	1.2239	1.04832	0.426716	-0.145103	0.296667	0.352267	0.2284	0.186567	0.198633	0.247825	0.547961	-0.37728	0.553829	-0.669152	0.309826	-0.578735	0.434167
chr7(+):6034864-6035936	Exonic	0.3632	1.8386	1.8083	1.4338	1.9847	-0.0239736	-0.358764	0.110313	2.6225	3.29573	2.14	3.0289	3.0682	0.329657	0.0292197	-0.293332	0.281531	0.207851	0.104261	0.22645	0.0954034
chr7(+):6090205-6091122	Intronic_UTR	0.1544	2.1911	5.2032	2.2249	2.2729	1.24774	0.0220852	0.0528789	1.87253	4.40837	1.5288	1.63847	1.86927	1.23525	0.0135438	-0.292592	0.180181	-0.192645	0.44611	-0.002519	0.988588
chr7(+):6094890-6095653	Intronic_UTR	0.1036	2.4133	0.9215	1.9783	1.6807	-1.38895	-0.286746	-0.521945	1.437	0.8468	1.24727	1.24983	1.61583	-0.762967	0.000837286	-0.20429	0.388309	-0.201324	0.127021	0.169218	0.115249
chr7(+):6097656-6099289	Exonic	0.2409	5.5858	3.6405	4.144	4.6037	-0.617627	-0.43074	-0.27897	3.21967	3.58757	2.76907	3.28957	3.40337	0.156094	0.126206	-0.217512	0.342497	0.0309862	0.768056	0.0800513	0.559715
chr7(+):61078882-61079923	Intergenic	18.8617	11.0799	13.7282	10.8092	11.8124	0.309198	-0.0356851	0.0923573	0	0	0	0	0	NA	NA	NA	NA	NA	NA	NA	NA
chr7(+):6119530-6120306	Intergenic	0.2214	0.935	0.9858	0.4412	1.036	0.0763286	-1.08353	0.147986	1.05107	0.924933	0.952667	0.976467	0.996233	-0.184433	0.151485	-0.141811	0.496919	-0.106211	0.720979	-0.0772986	0.736362
chr7(+):6145232-6146140	Intronic_UTR	0.2501	1.4156	1.3589	1.5051	1.1541	-0.0589744	0.0884457	-0.294645	0.371667	0.421433	0.289867	0.362633	0.385367	0.181295	0.230618	-0.35862	0.0969536	-0.0354978	0.803649	0.0522225	0.777733
chr7(+):62319610-62320113	Intergenic	0.0118	0.9508	0.3087	0.3952	0.5902	-1.62294	-1.26656	-0.687938	0	0	0	0	0	NA	NA	NA	NA	NA	NA	NA	NA
chr7(+):62614344-62615361	Intergenic	0.0773	0.7606	0.5738	0.6816	0.9151	-0.40659	-0.158213	0.266791	0.201867	0.222667	0.189433	0.257533	0.227167	0.141483	0.710076	-0.0917125	0.827009	0.351356	0.255476	0.170348	0.459915
chr7(+):6277013-6278949	Intronic_UTR	0.286	10.3611	3.4635	6.7864	8.9316	-1.58087	-0.610459	-0.214187	1.4013	0.7231	0.917167	1.24107	1.2303	-0.954499	0.000539567	-0.61151	0.0293774	-0.175185	0.145727	-0.187756	0.172689
chr7(+):6294088-6295596	Intronic_UTR	0.2434	4.3238	3.4609	2.8751	4.5003	-0.321153	-0.588688	0.0577214	0.327367	0.404133	0.338967	0.3192	0.3873	0.303924	0.222276	0.050236	0.854096	-0.0364468	0.775123	0.242544	0.123462
chr7(+):6298637-6299363	Intronic_UTR	0.2335	0.777	0.4866	2.736	1.6122	-0.675178	1.81608	1.05304	0.3173	0.204533	0.368433	0.3055	0.284333	-0.633512	0.146736	0.215556	0.630132	-0.0546751	0.84995	-0.158264	0.632489
chr7(+):6303996-6304978	Intronic_UTR	0.1259	1.6961	4.3624	1.6577	1.5423	1.3629	-0.0330383	-0.137138	1.04957	1.54093	0.9551	0.921033	0.8896	0.554011	0.00966164	-0.13607	0.604965	-0.188469	0.236343	-0.238565	0.24007
chr7(+):63192853-63193686	Intergenic	0.1008	1.7011	0.9005	1.026	1.5103	-0.91767	-0.729437	-0.171633	0.115733	0.156	0.180733	0.1672	0.1405	0.430742	0.434035	0.643058	0.257007	0.53077	0.342153	0.279766	0.601423
chr7(+):63360499-63361544	Intergenic	0.3065	2.3708	2.2575	1.5971	2.4768	-0.070648	-0.569919	0.0631034	19.0094	20.2246	16.7937	20.2805	21.199	0.0893933	0.220273	-0.178795	0.3774	0.0933801	0.332277	0.157281	0.014718
chr7(+):63767527-63768031	Intergenic	0.257	1.6208	1.5619	1.035	1.9413	-0.053404	-0.647075	0.260317	42.4948	44.2155	38.5714	46.0272	48.3472	0.0572658	0.201664	-0.139755	0.426951	0.115198	0.215572	0.186145	0.010045
chr7(+):63773961-63774640	Exonic	0.2762	1.6085	1.7802	1.4211	1.0566	0.146323	-0.178708	-0.606287	17.1044	18.5059	15.8832	17.5477	20.1037	0.113621	0.0535774	-0.10686	0.581151	0.0369173	0.682876	0.233099	0.00125825
chr7(+):63878172-63879350	Intergenic	0.1895	5.9711	2.8605	4.4404	5.9067	-1.06173	-0.427307	-0.0156444	4.11613	3.27917	3.39333	4.41583	4.4396	-0.32796	0.0421624	-0.278587	0.193758	0.101396	0.0381656	0.10914	0.0174964
chr7(+):63958580-63959605	Intergenic	0.2295	2.1997	3.2328	2.3176	2.4652	0.555477	0.0753248	0.164398	2.0536	3.38507	2.22277	2.64517	2.64967	0.721029	0.00964798	0.114201	0.652382	0.365203	0.138237	0.367656	0.0129275
chr7(+):63994158-63994801	Intronic_UTR	0.064	1.4485	0.5703	1.5931	1.811	-1.34477	0.137277	0.322227	0.454	0.169067	0.414967	0.424	0.3483	-1.4251	0.00604419	-0.129697	0.747711	-0.098628	0.520949	-0.382362	0.258602
chr7(+):64005463-64006072	Intronic_UTR	0.1367	0.6189	1.5099	0.2707	0.6026	1.28667	-1.19301	-0.0385056	0.131467	0.170433	0.0799	0.129667	0.0907333	0.37451	0.413586	-0.71843	0.283416	-0.0198894	0.9708	-0.534992	0.487018
chr7(+):64086766-64087334	Intergenic	0.1429	1.3518	1.2983	0.7369	1.7284	-0.0582579	-0.875341	0.354555	0.233233	0.246833	0.247667	0.2481	0.197767	0.0817632	0.763293	0.0866257	0.731367	0.0891477	0.783199	-0.237975	0.457177
chr7(+):64198156-64198582	Intergenic	0.1107	0.1672	0.6713	0.0794	0.1783	2.00538	-1.07436	0.0927319	0.0678	0.1072	0.116333	0.0783333	0.0282667	0.660948	0.309981	0.778907	0.129305	0.208341	0.57132	-1.26218	0.127212
chr7(+):64267983-64268415	Intronic_UTR	0.119	1.2278	0.1908	0.2295	0.9805	-2.68594	-2.41951	-0.324486	0.139633	0.0778	0.107667	0.188533	0.109767	-0.843801	0.169959	-0.375072	0.356211	0.433176	0.631808	-0.347203	0.391064
chr7(+):64508878-64509735	Intronic_UTR	0.1998	1.562	2.0145	0.9969	0.8096	0.367027	-0.647874	-0.948113	0.8207	1.06843	0.975767	0.846333	0.8164	0.38057	0.133317	0.249681	0.368289	0.044371	0.847335	-0.00757877	0.971311
chr7(+):64578669-64579692	Intergenic	0.1228	2.0955	1.6591	1.1386	1.8108	-0.336894	-0.880034	-0.210667	0.148067	0.0853	0.1241	0.120367	0.0621667	-0.795629	0.106682	-0.254744	0.500755	-0.298811	0.530994	-1.25203	0.0349202
chr7(+):64592229-64593181	Intergenic	0.0985	0.9157	0.5888	0.773	0.7697	-0.637097	-0.244407	-0.250579	0	0	0	0.000333333	0	NA	NA	NA	NA	NA	0.42265	NA	NA
chr7(+):64599985-64600806	Intergenic	0.1884	0.6812	0.4943	0.4038	0.4215	-0.462692	-0.754438	-0.692546	0.0054	0.0107333	0.0171667	0.0136	0.0117	0.991067	0.659713	1.66858	0.0285207	1.33258	0.478516	1.11548	0.579689
chr7(+):64607679-64608300	Intronic_UTR	0.163	1.0614	0.5314	0.6669	0.6801	-0.998098	-0.670426	-0.64215	0.0153	0.0237667	0	0	0	0.635408	0.695481	NA	0.230579	NA	0.230579	NA	0.230579
chr7(+):64653910-64654475	Intronic_UTR	0.0542	1.0653	0.1505	0.7291	1.1318	-2.82342	-0.547071	0.0873593	0.0294	0.0337	0.0816	0.0548667	0.0424	0.196932	0.64433	1.47275	0.0553907	0.900114	0.0561632	0.528248	0.509155
chr7(+):64673296-64674278	Intronic_UTR	0.193	2.3892	1.0603	2.6148	3.1221	-1.17206	0.130173	0.385989	0.2499	0.0962	0.224767	0.278467	0.291133	-1.37724	0.0825809	-0.152923	0.674357	0.156154	0.650739	0.220329	0.633363
chr7(+):64712390-64713199	Intergenic	0.2826	1.9595	2.5579	1.9368	1.6281	0.384474	-0.0168106	-0.267296	6.33183	5.49943	5.0548	5.79533	5.84907	-0.20334	0.0238139	-0.324969	0.0901058	-0.127732	0.129661	-0.114417	0.198018
chr7(+):64724568-64725151	Intergenic	0.0927	0.2478	0.1047	0.2929	0.2178	-1.24291	0.241232	-0.186172	0.0883333	0.08	0.0838667	0.0757333	0.0375667	-0.142958	0.655324	-0.0748604	0.867454	-0.22203	0.699144	-1.2335	0.0240924
chr7(+):64733872-64734682	Intergenic	0.2426	1.3454	0.549	1.8323	1.3921	-1.29316	0.445621	0.0492277	10.8925	9.09853	9.77593	10.4964	10.8586	-0.259629	0.00869311	-0.156029	0.415442	-0.0534405	0.539477	-0.004497	0.928285
chr7(+):64816200-64816685	Intergenic	0.0592	1.4957	0.9839	0.7988	0.8554	-0.604237	-0.904915	-0.80615	0.248267	0.1097	0.154	0.111333	0.1551	-1.17833	0.0392856	-0.68896	0.205602	-1.157	0.0391484	-0.678692	0.105222
chr7(+):64836268-64836696	Intergenic	0.0766	1.1916	0.9652	1.5431	1.1475	-0.304	0.372932	-0.0544059	0.21	0.0934333	0.1647	0.1877	0.172833	-1.16838	0.135063	-0.350549	0.395818	-0.161961	0.537748	-0.281008	0.350323
chr7(+):64848288-64848834	Intronic_UTR	0.2041	1.2843	0.3311	0.246	0.986	-1.95564	-2.38425	-0.381323	0.213267	0.234233	0.331933	0.2737	0.222633	0.135288	0.634404	0.638235	0.041762	0.359937	0.387114	0.0620111	0.808698
chr7(+):6487452-6488612	Promoter	0.3052	2.4897	1.6634	1.7031	1.73	-0.581837	-0.547809	-0.5252	4.54773	4.5676	4.32537	4.33817	4.6437	0.00628865	0.947918	-0.0723252	0.748565	-0.0680622	0.542573	0.0301271	0.693024
chr7(+):64967296-64967842	Intergenic	0.1921	1.3174	1.179	1.3782	1.2741	-0.16013	0.0650918	-0.0482149	0.0576667	0.0468	0.1061	0.0436667	0.0956667	-0.301229	0.70911	0.879615	0.0643049	-0.401205	0.525304	0.730279	0.574171
chr7(+):64978938-64979848	Intergenic	0.4858	1.538	2.7095	1.8685	1.9549	0.816971	0.280825	0.346039	0.9429	0.971333	1.21213	1.06497	0.9411	0.0428617	0.871362	0.362372	0.177226	0.175632	0.549331	-0.00275674	0.991345
chr7(+):6499823-6500269	Intronic_UTR	0.2258	1.0517	3.4877	1.3723	0.7435	1.72955	0.383873	-0.500319	0.826867	1.13753	0.9891	0.548	0.823067	0.460182	0.153337	0.258462	0.304916	-0.593479	0.0385649	-0.00664542	0.964286
chr7(+):65020098-65020998	Intergenic	0.2573	0.601	0.8516	0.4834	0.6563	0.502811	-0.314148	0.12699	0	0	0	0	0	NA	NA	NA	NA	NA	NA	NA	NA
chr7(+):65027599-65029083	Intergenic	0.229	0.666	0.539	0.755	0.7383	-0.305237	0.180954	0.148685	0	0	0.0057	0.00443333	0.0052	NA	NA	NA	0.24592	NA	0.42265	NA	0.42265
chr7(+):65041585-65042620	Intergenic	0.2178	1.5181	1.0174	0.7996	1.1384	-0.57738	-0.924916	-0.415259	0.0462	0.0232667	0.023	0.0225667	0.0258667	-0.989628	0.15213	-1.00626	0.139683	-1.0337	0.132611	-0.836799	0.240186
chr7(+):65055120-65056193	Intergenic	0.4231	2.2356	1.1258	3.2051	2.3518	-0.989712	0.519707	0.0731033	2.36453	2.5013	2.2737	2.242	2.2511	0.0811226	0.115098	-0.0565136	0.752664	-0.0767692	0.660173	-0.0709253	0.333092
chr7(+):65057271-65058011	Intergenic	0.2316	1.1896	0.4897	0.6885	1.0862	-1.28051	-0.788948	-0.131187	0.678167	0.402533	0.519667	0.6062	0.598533	-0.752532	0.127984	-0.384053	0.328188	-0.161846	0.601373	-0.180208	0.647193
chr7(+):65098692-65099226	Intergenic	0.0925	0.5365	0.7954	0.3328	0.5072	0.568102	-0.688923	-0.0810234	0	0	0	0	0	NA	NA	NA	NA	NA	NA	NA	NA
chr7(+):65103329-65104853	Intergenic	0.2296	0.7178	0.4951	0.6311	0.6388	-0.535862	-0.185713	-0.168218	0	0	0	0	0	NA	NA	NA	NA	NA	NA	NA	NA
chr7(+):65164183-65164915	Intronic_UTR	0.0659	1.2627	0.6138	0.6427	1.1058	-1.04067	-0.974295	-0.191421	0.215067	0.104267	0.1634	0.177533	0.229633	-1.04451	0.0854317	-0.396376	0.382595	-0.276694	0.438808	0.0945481	0.841689
chr7(+):65183986-65184680	Intronic_UTR	0.0818	1.8393	0.4991	1.6433	1.3631	-1.88176	-0.162561	-0.432265	0.0357667	0.0291667	0.0352	0.0525667	0.0314667	-0.294295	0.742591	-0.0230402	0.977141	0.555533	0.402907	-0.184791	0.841326
chr7(+):65210487-65211248	Intergenic	0.3753	1.4575	0.7415	1.6246	1.5218	-0.974977	0.156589	0.0622829	0.1624	0.170033	0.166367	0.138733	0.1398	0.066266	0.573251	0.0348148	0.907844	-0.227237	0.128568	-0.216187	0.563642
chr7(+):65347439-65348047	Intronic_UTR	0.1322	0.4256	1.4183	1.2783	0.5909	1.73659	1.58666	0.473416	0.347367	0.424433	0.279333	0.2688	0.318767	0.289079	0.0514319	-0.314472	0.171788	-0.369926	0.143676	-0.123959	0.518823
chr7(+):65417135-65417740	Intronic_UTR	0.1485	1.9501	0.7126	0.806	2.1212	-1.45238	-1.2747	0.121333	0.414933	0.260667	0.323167	0.430233	0.467567	-0.670673	0.165399	-0.360601	0.296951	0.0522397	0.848778	0.172293	0.601787
chr7(+):65589887-65591027	Intronic_UTR	0.2488	3.4421	2.5579	2.458	4.1161	-0.428329	-0.485804	0.257989	1.14033	0.8905	1.03787	1.00283	0.873767	-0.356768	0.121398	-0.135834	0.62648	-0.185374	0.333507	-0.384136	0.0949122
chr7(+):65632862-65633448	Intergenic	0.1624	1.391	0.8833	0.7791	1.3353	-0.655147	-0.836242	-0.0589585	0.251533	0.2131	0.2192	0.324	0.280267	-0.239219	0.48276	-0.198502	0.593334	0.365244	0.329787	0.156051	0.684261
chr7(+):65675774-65676325	Intronic_UTR	0.0271	0.8696	0.8076	0.286	0.9238	-0.106711	-1.60434	0.0872286	0.0940667	0.124	0.0844	0.1468	0.1492	0.398585	0.492896	-0.156441	0.774077	0.642096	0.0884485	0.665492	0.132035
chr7(+):65747048-65747778	Intronic_UTR	0.1201	1.8845	1.6156	1.2684	1.6397	-0.222112	-0.571172	-0.20075	0.263	0.174733	0.257367	0.2352	0.1957	-0.589908	0.089999	-0.0312376	0.894998	-0.161175	0.274673	-0.426419	0.345913
chr7(+):65756930-65757915	Intronic_UTR	0.1049	1.6653	0.9585	1.1815	1.5059	-0.796932	-0.495162	-0.145156	0.0147667	0.00906667	0.0073	0.0059	0.0093	-0.7037	0.503463	-1.01638	0.412421	-1.32356	0.390121	-0.667042	0.559883
chr7(+):6598408-6598999	Intergenic	0.2594	1.7325	1.896	0.8969	2.1269	0.130104	-0.949836	0.295897	0.557967	0.473867	0.4151	0.54	0.4317	-0.235698	0.2667	-0.42672	0.0867252	-0.0472195	0.774408	-0.37015	0.12543
chr7(+):66057103-66057641	Intergenic	0.2633	1.3415	0.1406	1.0161	2.2379	-3.25418	-0.400805	0.738299	10.7905	10.7258	10.2557	11.1123	11.7794	-0.00867643	0.589892	-0.0733449	0.631589	0.0423913	0.552959	0.1265	0.0288056
chr7(+):66105449-66106822	Intronic_UTR	0.2741	3.751	3.2538	2.6807	4.3497	-0.20515	-0.484665	0.213641	1.7494	1.60123	1.42973	1.5789	1.54107	-0.127677	0.0557921	-0.291114	0.223356	-0.14794	0.250187	-0.182931	0.0268141
chr7(+):66146704-66147467	Intergenic	0.1916	1.1968	1.493	0.6098	0.9111	0.319032	-0.972774	-0.393501	12.2674	11.5309	10.5613	11.5943	11.8248	-0.0893246	0.231393	-0.216043	0.266763	-0.081414	0.439878	-0.0530139	0.482105
chr7(+):66150372-66151259	Intergenic	0.2104	2.2436	3.1921	2.4518	2.2692	0.50869	0.128026	0.0163683	0.8653	0.695833	0.7152	0.839733	0.820567	-0.314459	0.0716946	-0.274854	0.0419905	-0.0432691	0.823801	-0.0765799	0.395499
chr7(+):66237755-66238433	Intronic_UTR	0.3864	1.4813	2.2697	3.8666	1.6273	0.615638	1.3842	0.135616	0.261033	0.325167	0.327433	0.3943	0.472233	0.316945	0.381986	0.326967	0.219821	0.59506	0.0293335	0.855266	0.0666017
chr7(+):66332002-66332481	Intergenic	0.0894	0.8735	1.2323	0.8798	0.6979	0.496474	0.0103679	-0.323787	0.260667	0.238233	0.229	0.2843	0.164867	-0.129831	0.779759	-0.186859	0.582505	0.125208	0.717791	-0.660906	0.194342
chr7(+):66459865-66461096	Exonic	0.3401	4.0872	3.4291	2.6824	3.6462	-0.253283	-0.607588	-0.164719	5.52787	7.09507	5.48687	5.65113	6.35947	0.360093	0.00552599	-0.0107403	0.9582	0.0318174	0.816756	0.202183	0.00820147
chr7(+):66531928-66533295	Exonic	0.2342	2.198	5.8015	3.0136	1.9815	1.40023	0.455297	-0.149598	0.4957	0.777267	0.486833	0.4381	0.442333	0.648942	5.35615e-05	-0.0260393	0.882394	-0.178207	0.400727	-0.164333	0.496616
chr7(+):66593091-66593688	Intronic_UTR	0.2933	1.2812	0.3728	0.3347	1.0127	-1.78102	-1.93656	-0.339289	0.0919333	0.0426333	0.118767	0.1013	0.116533	-1.10861	0.186815	0.36947	0.398291	0.139974	0.785314	0.342083	0.606201
chr7(+):66643770-66644865	Intronic_UTR	0.328	3.6742	2.7803	2.5418	3.3954	-0.40219	-0.53158	-0.113849	1.8678	2.16473	2.10063	2.4532	2.35097	0.212849	0.091242	0.169484	0.484316	0.393325	0.0391162	0.331914	0.0215876
chr7(+):66654502-66655343	Intronic_UTR	0.4399	1.5265	4.4453	1.3275	1.2687	1.54205	-0.201516	-0.266877	0.3655	0.570233	0.288567	0.381933	0.422667	0.641681	0.0552618	-0.340967	0.318235	0.0634494	0.833359	0.209649	0.420608
chr7(+):66663246-66664009	Intronic_UTR	0.3515	1.2562	0.6912	1.0914	1.2468	-0.861891	-0.202886	-0.0108361	0.361667	0.220067	0.418967	0.4393	0.511933	-0.71672	0.238384	0.212175	0.670876	0.280546	0.494124	0.501295	0.275057
chr7(+):66902919-66903878	Intergenic	0.0634	3.3	2.3899	2.3126	2.6609	-0.465516	-0.51295	-0.310552	3.6158	3.3986	3.4158	3.93277	3.94543	-0.0893743	0.401436	-0.0820914	0.580829	0.12123	0.076529	0.125869	0.173575
chr7(+):67131280-67131917	Intergenic	0.0277	1.3543	1.205	1.8336	1.4233	-0.168514	0.437132	0.0716924	1.40537	1.36337	1.2109	1.2515	1.4035	-0.043773	0.838699	-0.214867	0.55999	-0.167288	0.47699	-0.00191752	0.993396
chr7(+):67157203-67157986	Intergenic	0.1133	1.3075	0.7262	1.0995	1.7977	-0.848372	-0.249963	0.459341	0.3574	0.1929	0.464633	0.372367	0.3903	-0.889686	0.0134985	0.378553	0.0467505	0.0591843	0.72373	0.127044	0.755225
chr7(+):680715-681409	Intronic_UTR	0.3525	1.7428	1.7853	1.4164	2.7808	0.0347595	-0.299178	0.674093	5.0311	6.54363	5.3341	5.59797	5.61087	0.379218	0.000838416	0.084371	0.666231	0.154029	0.366099	0.15735	0.133914
chr7(+):68340777-68341256	Intergenic	0.0749	0.8026	0.1792	1.5421	0.9881	-2.16311	0.942143	0.299976	0.307733	0.108933	0.250367	0.285467	0.232533	-1.49824	0.115781	-0.297638	0.551079	-0.108358	0.826917	-0.404243	0.441972
chr7(+):6837544-6838118	Exonic	0.2404	0.9213	0.5748	0.607	0.7352	-0.680611	-0.601974	-0.325534	0.0211333	0.00236667	0.0451	0.0609	0.0418667	-3.15859	0.0220041	1.09361	0.455833	1.52692	0.0347913	0.986282	0.264616
chr7(+):6865581-6866389	Exonic	0.4054	1.0988	1.8524	2.0389	0.8466	0.753467	0.891862	-0.376176	0.9306	0.910933	0.972933	0.9749	1.07063	-0.0308157	0.732248	0.0641798	0.71022	0.0670931	0.751611	0.202231	0.489154
chr7(+):69245267-69247072	Intronic_UTR	0.1716	1.0304	1.0668	1.2062	0.999	0.0500852	0.227265	-0.0446479	5.62127	5.25067	5.18927	5.59827	5.63287	-0.0983946	0.140081	-0.115365	0.493515	-0.00591505	0.955596	0.00297407	0.969738
chr7(+):69620781-69621366	Intronic_UTR	0.0877	1.2147	0.8986	0.6665	0.975	-0.434849	-0.865923	-0.317126	0.2767	0.268767	0.226633	0.321	0.2082	-0.0419684	0.888659	-0.287963	0.398578	0.214251	0.438306	-0.410353	0.282678
chr7(+):69662180-69663271	Intronic_UTR	0.1758	1.1488	0.8934	1.0366	1.3016	-0.362749	-0.148268	0.180159	0.00976667	0.0084	0.000566667	0.00873333	0.0127333	-0.217477	0.894829	-4.10729	0.174914	-0.161334	0.922849	0.382672	0.773123
chr7(+):69763930-69764634	Intronic_UTR	0.2298	2.2222	2.6498	0.7455	1.5829	0.253895	-1.57571	-0.489419	1.00957	1.54257	0.954033	0.856633	1.1902	0.611597	0.00284188	-0.0816246	0.742111	-0.236986	0.110035	0.237468	0.209609
chr7(+):69928331-69929139	Intronic_UTR	0.1866	1.6287	3.9989	1.4307	1.6396	1.29588	-0.187	0.00962301	2.25483	2.5073	1.47023	2.04477	2.01427	0.153114	0.199209	-0.616976	0.0381234	-0.141085	0.224828	-0.162766	0.269403
chr7(+):70033535-70034188	Intronic_UTR	0.1624	1.3744	2.0015	1.6548	1.0474	0.54228	0.267855	-0.391989	1.75867	2.21287	1.41257	1.62893	1.50947	0.331434	0.0809242	-0.316163	0.137039	-0.110555	0.535914	-0.220443	0.231497
chr7(+):70036348-70036920	Intronic_UTR	0.0478	1.1793	0.634	1.4287	1.4262	-0.895376	0.276772	0.274246	0.929667	0.799967	0.8489	0.962233	0.990733	-0.216774	0.191368	-0.131119	0.63122	0.0496732	0.671498	0.0917833	0.460708
chr7(+):70044052-70044823	Intronic_UTR	0.2259	2.3497	4.7359	1.7275	2.7468	1.01116	-0.443791	0.225275	2.05247	2.98847	1.72533	1.89763	1.4937	0.542047	0.0232988	-0.250484	0.308421	-0.113158	0.526348	-0.458468	0.0603447
chr7(+):70203032-70203394	Intronic_UTR	0.015	0.8618	1.1867	0.903	1.6719	0.46153	0.0673729	0.956064	2.47057	1.87183	2.27553	2.52207	2.1359	-0.40039	0.184194	-0.118637	0.687451	0.0297644	0.895678	-0.209998	0.433989
chr7(+):70287461-70287885	Intergenic	0.0162	0.8738	1.4107	0.1804	0.7266	0.691036	-2.2761	-0.266142	1.724	2.2944	1.90887	2.16807	2.61793	0.412357	0.0641161	0.146957	0.483549	0.330649	0.224073	0.602669	0.167327
chr7(+):7033861-7034193	Intergenic	0.2475	0.1908	0.1621	0.7466	0.2685	-0.235177	1.96827	0.492861	0.214333	0.0918333	0.0979	0.0779667	0.130767	-1.22277	0.144619	-1.13048	0.264251	-1.45893	0.117019	-0.712861	0.29784
chr7(+):70358375-70358870	Intergenic	0.0538	2.1687	1.0509	0.8416	1.6188	-1.04521	-1.36562	-0.421906	6.68427	6.961	5.809	7.95963	8.6207	0.0585253	0.515656	-0.202479	0.238726	0.251933	0.0615098	0.367036	0.016115
chr7(+):7063370-7063993	Intergenic	0.1155	1.5489	0.7139	0.5256	1.4168	-1.11745	-1.55921	-0.128608	0.153033	0.141433	0.167267	0.132433	0.260133	-0.113724	0.780115	0.128304	0.778238	-0.20858	0.709805	0.765405	0.104089
chr7(+):7139123-7139643	Intergenic	0.0591	1.0748	1.2155	1.1632	1.1373	0.177482	0.114031	0.0815446	3.54427	3.6358	3.1927	3.8285	4.67007	0.0367857	0.773969	-0.15071	0.291636	0.111292	0.384073	0.397956	0.0315344
chr7(+):7142637-7143318	Intergenic	0.026	1.8638	0.3714	1.1908	1.7276	-2.3272	-0.646316	-0.109478	0.491733	0.573167	0.633333	0.5789	0.5612	0.221079	0.339442	0.365089	0.341728	0.235438	0.369144	0.190639	0.420693
chr7(+):7153756-7155352	Intergenic	0.3631	5.8555	9.3104	5.3012	5.3977	0.669051	-0.143473	-0.117448	3.99803	4.3739	3.5879	3.9812	4.35597	0.12963	0.017058	-0.156151	0.439931	-0.00608715	0.951787	0.123702	0.148765
chr7(+):7175741-7176624	Intergenic	0.3689	1.8482	2.211	2.8458	1.3868	0.258578	0.622713	-0.414361	1.9572	1.24727	1.93583	1.4716	1.57277	-0.650021	0.00117394	-0.0158364	0.951566	-0.411406	0.00663671	-0.315487	0.0215114
chr7(+):71791312-71791932	Intronic_UTR	0.1434	1.3114	1.9054	0.9924	1.3897	0.538986	-0.402114	0.0836657	3.8006	3.9901	3.49843	3.452	3.44077	0.0701977	0.0760609	-0.119518	0.468172	-0.138795	0.129206	-0.143497	0.0523677
chr7(+):71995818-71996646	Intergenic	0.1068	2.7632	1.7921	1.9874	2.5174	-0.624689	-0.475458	-0.134406	0.0413333	0.05	0.0819667	0.0640667	0.0738	0.274622	0.670841	0.987732	0.201124	0.632268	0.430585	0.836315	0.287438
chr7(+):72077922-72078621	Intronic_UTR	0.2577	1.7024	0.6852	1.8935	1.5938	-1.31297	0.153485	-0.0950995	0.497167	0.2381	0.3858	0.505633	0.655233	-1.06216	0.0899166	-0.365876	0.363262	0.024362	0.948669	0.398279	0.21263
chr7(+):72086755-72087563	Intronic_UTR	0.2197	1.5905	4.2994	1.0302	1.1049	1.43465	-0.626556	-0.525565	0.270233	0.503633	0.2187	0.2714	0.243467	0.898168	0.0296695	-0.305252	0.354168	0.00621508	0.983141	-0.150481	0.593516
