## Supplementary Dataset S2 for "Redirecting the pioneering function of FOXA1 with covalent small molecules" (part 7 of 38)

### Sheet: Table 1 (continued)
FOXA1 ChIP-seq and ATAC-seq at FOXA1-binding sites in parental 22Rv1 cells treated with DMSO, WX-02-23, WX-02-43 (20 uM, 3h) or PladB (10 nM)		ChIP-seq								ATAC-seq
chr7(+):72097705-72098530	Intronic_UTR	0.2317	2.4118	2.1583	2.0215	2.5618	-0.160215	-0.254684	0.0870476	1.11027	1.05483	1.0613	1.2603	1.2825	-0.0738912	0.669978	-0.0650737	0.589398	0.182861	0.266568	0.208053	0.32604
chr7(+):72101184-72101986	Intronic_UTR	0.2688	3.2569	0.6466	1.6817	1.6321	-2.33255	-0.953579	-0.99677	0.1891	0.168033	0.181167	0.168467	0.131633	-0.170402	0.661547	-0.0618318	0.903379	-0.166686	0.684542	-0.522624	0.337197
chr7(+):72130421-72131103	Intronic_UTR	0.2395	1.1784	1.4915	1.3253	1.557	0.339935	0.16949	0.40194	0.484533	0.590067	0.475333	0.465367	0.388267	0.284282	0.100148	-0.0276563	0.890398	-0.058228	0.8183	-0.319548	0.123728
chr7(+):72208801-72209854	Exonic	0.2079	2.5673	3.3533	1.897	1.7972	0.38533	-0.436532	-0.514501	0.340267	0.516467	0.356233	0.249933	0.282733	0.602009	0.0199218	0.0661567	0.800881	-0.445123	0.125994	-0.267224	0.364132
chr7(+):72237595-72238230	Intronic_UTR	0.0412	1.6969	1.814	0.9692	1.417	0.0962729	-0.808035	-0.260062	0.162033	0.270233	0.226833	0.1249	0.211033	0.737915	0.116833	0.485342	0.395571	-0.375517	0.502291	0.38118	0.381332
chr7(+):72288034-72288933	Intronic_UTR	0.2868	3.2228	3.9182	2.215	2.5158	0.281876	-0.541008	-0.357297	4.48003	3.9473	4.2419	4.8005	4.31357	-0.182643	0.0626797	-0.0787989	0.562442	0.0996752	0.224353	-0.0546282	0.432062
chr7(+):72323095-72324174	Intergenic	0.2958	2.981	1.4124	2.1954	2.4405	-1.07765	-0.441313	-0.28862	0.1019	0.0673333	0.103467	0.0493333	0.0958667	-0.597761	0.222887	0.022012	0.940065	-1.04652	0.0855662	-0.0880529	0.905313
chr7(+):72390100-72391014	Intronic_UTR	0.1317	2.5456	1.6507	2.0064	2.1166	-0.624928	-0.343396	-0.266257	0.3368	0.253767	0.4099	0.349367	0.254867	-0.40839	0.253374	0.28338	0.397524	0.0528498	0.835744	-0.402149	0.312305
chr7(+):72424950-72425620	Promoter	0.2452	1.3063	0.6355	0.2866	0.8242	-1.03952	-2.18838	-0.66442	0.151033	0.179267	0.1607	0.1105	0.0732667	0.24724	0.680516	0.0895029	0.855011	-0.450821	0.0732929	-1.04364	0.0127934
chr7(+):72438098-72438951	Intergenic	0.222	0.7772	0.4437	0.3422	0.6293	-0.808701	-1.18345	-0.304538	0	0	0	0	0.00456667	NA	NA	NA	NA	NA	NA	NA	0.42265
chr7(+):72467702-72468582	Intronic_UTR	0.2548	2.6506	0.9883	1.0418	1.8503	-1.4233	-1.34724	-0.51856	0.00663333	0.00636667	0.003	0.0129	0.00886667	-0.0591958	0.956967	-1.14477	0.46328	0.959565	0.52692	0.418658	0.831191
chr7(+):72475601-72476073	Intronic_UTR	0.2056	0.3602	0.3019	0.7356	0.4903	-0.254727	1.03012	0.444867	0.00743333	0.0177	0.0117333	0.0118667	0.0164333	1.25167	0.318076	0.658532	0.350486	0.674834	0.699928	1.14454	0.344115
chr7(+):72568525-72571519	Intronic_UTR	0.183	1.5147	1.8838	1.3113	1.7657	0.314614	-0.208034	0.221208	0.0222667	0.0253333	0.0167667	0.0161333	0.0213	0.186151	0.536166	-0.40929	0.14812	-0.464841	0.40767	-0.0640322	0.842535
chr7(+):72596894-72597857	Intronic_UTR	0.1315	2.2298	2.8351	2.1907	2.215	0.346485	-0.0255224	-0.00960762	0	0	0	0.0033	0.004	NA	NA	NA	NA	NA	0.42265	NA	0.42265
chr7(+):72658781-72659263	Intronic_UTR	0.0943	0.9794	0.8351	0.7722	0.5818	-0.229949	-0.342924	-0.751375	0.2405	0.294733	0.265967	0.390333	0.290667	0.293373	0.389817	0.145209	0.77017	0.69867	0.0439223	0.273329	0.562332
chr7(+):72673100-72673632	Intronic_UTR	0.4457	1.2208	0.3729	0.7274	0.7075	-1.71097	-0.747006	-0.787025	0.0171333	0.0057	0.0027	0.00816667	0.0161333	-1.58777	0.484855	-2.66577	0.393961	-1.06899	0.587404	-0.0867613	0.952781
chr7(+):72771725-72773090	Intronic_UTR	0.205	5.6067	2.1536	5.8219	5.4187	-1.3804	0.0543382	-0.0492051	2.30503	1.6355	2.07157	2.20367	2.09947	-0.495056	0.0372503	-0.154065	0.354732	-0.0648816	0.572257	-0.134765	0.30451
chr7(+):72833947-72835273	Intergenic	0.3668	4.3576	3.7041	2.977	3.4372	-0.234411	-0.549675	-0.3423	1.06457	1.1571	0.805733	1.07597	1.06447	0.120247	0.613068	-0.401892	0.168184	0.0153671	0.937925	-0.000135526	0.999455
chr7(+):72923543-72923937	Intronic_UTR	0.1444	1.5868	0.854	1.9725	0.9326	-0.893812	0.313905	-0.76679	0.3453	0.263233	0.336933	0.2619	0.322133	-0.391508	0.476404	-0.0353872	0.936604	-0.398834	0.46998	-0.100192	0.867292
chr7(+):72992496-72993436	Exonic	0.3504	2.7849	1.6835	2.6688	2.4606	-0.726162	-0.0614343	-0.178615	7.4617	8.5957	6.9661	7.74283	7.98827	0.204111	0.10755	-0.0991532	0.592868	0.0533572	0.698767	0.0983781	0.49837
chr7(+):73026795-73027750	Intronic_UTR	0.3619	4.4819	3.6436	2.3304	4.3487	-0.298746	-0.943533	-0.0435263	3.4834	3.20383	3.20537	3.3888	3.02293	-0.120697	0.090461	-0.120007	0.383672	-0.0397217	0.706872	-0.204547	0.024833
chr7(+):73079262-73080429	Intergenic	0.3628	3.641	3.1627	2.4322	3.0028	-0.203178	-0.582073	-0.278026	3.4589	3.9414	2.97417	3.3219	3.5413	0.188395	0.252138	-0.217828	0.273937	-0.0583047	0.647505	0.0339658	0.56231
chr7(+):73097409-73098283	Exonic	0.3726	2.2408	1.2166	1.6175	2.5562	-0.881159	-0.470248	0.189987	5.851	6.4778	5.75223	6.33187	6.1538	0.146821	0.0941051	-0.024561	0.906823	0.113948	0.294764	0.0727943	0.234859
chr7(+):73156349-73157636	Intergenic	0.2049	1.5731	1.5469	1.172	2.0114	-0.0242304	-0.424638	0.35459	2.71053	2.551	2.45813	2.5438	2.45577	-0.0875138	0.449623	-0.141014	0.190432	-0.0915915	0.372937	-0.142403	0.225176
chr7(+):73241398-73243173	Intergenic	0.2864	2.2256	3.3846	2.2889	2.3002	0.604791	0.0404601	0.047565	5.11747	5.80077	4.63537	4.8121	4.7784	0.180814	0.0153495	-0.142746	0.372907	-0.0887632	0.123419	-0.0989022	0.245588
chr7(+):73246378-73247067	Intronic_UTR	0.5036	2.2233	2.4509	1.3749	1.5886	0.140609	-0.693376	-0.484947	11.451	10.8831	10.5497	11.6101	11.4427	-0.0733927	0.2827	-0.118276	0.504878	0.0199067	0.844207	-0.00104608	0.972286
chr7(+):73256330-73257044	Exonic	0.2417	1.6069	1.0484	0.7175	1.7679	-0.616091	-1.16323	0.137757	5.06833	5.05013	4.95917	4.8507	5.071	-0.00518993	0.968412	-0.0314137	0.857048	-0.0633185	0.636274	0.000758864	0.992524
chr7(+):73429604-73430476	Intergenic	0.1215	3.0956	0.546	1.4054	3.2633	-2.50325	-1.13924	0.0761126	0.268033	0.154633	0.2114	0.287567	0.221733	-0.793561	0.0153075	-0.342437	0.108369	0.101484	0.565098	-0.273587	0.215785
chr7(+):73476493-73476948	Intronic_UTR	0.0502	1.3	0.6785	1.2992	1.6855	-0.938091	-0.000888086	0.374665	0.487033	0.461567	0.552133	0.557333	0.4635	-0.0774815	0.71382	0.180996	0.428667	0.19452	0.362393	-0.0714512	0.739155
chr7(+):73589312-73590413	Intronic_UTR	0.1891	0.6185	3.1563	0.3543	0.9435	2.35139	-0.803802	0.609249	0.641967	1.15223	0.503	0.747233	0.707833	0.843863	0.001856	-0.35194	0.0456232	0.21906	0.0927802	0.140911	0.384523
chr7(+):7360815-7362201	Intergenic	0.2742	3.8516	1.3856	3.3814	3.1295	-1.47495	-0.187837	-0.299526	4.68557	3.0559	4.19983	4.05573	3.76147	-0.616626	0.00618771	-0.157891	0.249533	-0.208261	0.00575413	-0.316928	0.00627311
chr7(+):73684037-73684595	Intergenic	0.1415	1.3872	0.9743	0.3835	1.0975	-0.509738	-1.85488	-0.337955	2.87663	2.32053	2.35067	2.18137	2.1693	-0.309925	0.103259	-0.291311	0.257419	-0.399149	0.0965391	-0.407152	0.0486638
chr7(+):73879126-73879825	Intronic_UTR	0.1881	2.0908	0.9181	2.0489	2.0585	-1.18733	-0.0292055	-0.0224616	1.14217	0.757533	1.1194	1.1923	1.11023	-0.592392	0.00443645	-0.0290475	0.844956	0.0619741	0.791853	-0.0409103	0.852375
chr7(+):73897881-73898565	Intronic_UTR	0.2519	1.23	0.8303	0.7928	1.3645	-0.566954	-0.633629	0.149714	0.1852	0.233833	0.159533	0.289467	0.1654	0.336397	0.302878	-0.215226	0.434871	0.644313	0.0289532	-0.163125	0.546975
chr7(+):74037348-74037950	Intergenic	0.1204	1.4048	1.9738	1.2139	1.1549	0.490611	-0.210715	-0.282597	0.1177	0.1261	0.1173	0.146733	0.0506	0.099454	0.816365	-0.00491131	0.991396	0.318082	0.553028	-1.21791	0.141167
chr7(+):74049619-74050835	Intergenic	0.2229	2.4355	0.7338	2.2653	2.1294	-1.73076	-0.104516	-0.193771	2.43293	1.7741	2.15583	2.4117	1.9338	-0.455609	0.0105505	-0.174451	0.205501	-0.0126463	0.934828	-0.331258	0.0182718
chr7(+):74099090-74099778	Intronic_UTR	0.0735	1.9158	2.5425	1.2596	1.1075	0.408301	-0.604981	-0.79064	0.9571	0.849267	0.902767	1.00683	1.13987	-0.172452	0.430005	-0.0843165	0.674703	0.0730833	0.701283	0.252124	0.471243
chr7(+):74128462-74129282	Exonic	0.245	1.576	1.1512	0.8438	1.2756	-0.453129	-0.901295	-0.305092	0.223	0.126667	0.173667	0.186067	0.155167	-0.816007	0.144912	-0.360723	0.432651	-0.261224	0.413585	-0.523225	0.316479
chr7(+):74150548-74151714	Exonic	0.2414	1.8595	2.4499	1.8072	1.9461	0.397808	-0.0411586	0.0656711	0.0646333	0.0516	0.0329333	0.0571	0.0231	-0.324907	0.4199	-0.97273	0.0649401	-0.178788	0.631634	-1.48439	0.0189464
chr7(+):74297980-74298853	Intronic_UTR	0.1981	1.8807	1.2234	1.1176	1.6057	-0.620374	-0.750866	-0.228067	0.0587	0.0669333	0.0680333	0.0806	0.0363	0.189364	0.821978	0.212881	0.758221	0.457419	0.501093	-0.693391	0.317362
chr7(+):7434961-7436207	Intronic_UTR	0.1999	4.8872	3.0707	4.3931	4.3317	-0.670441	-0.153769	-0.174075	0.375633	0.288533	0.438833	0.445033	0.464133	-0.380587	0.161128	0.224348	0.437475	0.244588	0.434232	0.305214	0.286233
chr7(+):74379351-74381277	Intronic_UTR	0.1874	2.3942	2.4629	1.9894	2.6657	0.0408144	-0.26721	0.154971	0.0985667	0.145167	0.1044	0.123967	0.0726	0.558538	0.0820204	0.08295	0.804032	0.330781	0.305313	-0.44113	0.227701
chr7(+):74407701-74409157	Intronic_UTR	0.1858	1.887	1.3938	1.3049	1.8029	-0.437071	-0.532155	-0.065775	0.0505667	0.0406	0.0690667	0.0628	0.0576333	-0.316707	0.232998	0.449803	0.0313589	0.312578	0.416638	0.188717	0.387066
chr7(+):744896-745564	Intronic_UTR	0.1201	1.6858	1.1819	2.8092	1.5762	-0.512325	0.736726	-0.0969828	4.0789	3.81883	3.7875	4.26223	4.49323	-0.0950482	0.0330353	-0.106934	0.730454	0.0634294	0.769203	0.139574	0.171757
chr7(+):74508450-74509187	Intronic_UTR	0.4238	1.0093	0.9157	1.7863	0.8366	-0.140408	0.823619	-0.270745	3.85377	4.94183	3.95923	4.32027	4.84933	0.358777	0.0214251	0.0389519	0.766711	0.164851	0.366731	0.331517	0.019665
chr7(+):74548843-74549426	Exonic	0.4374	1.1947	0.4247	0.9185	1.4405	-1.49213	-0.379297	0.269921	0	0.00576667	0.00603333	0.009	0.0165333	NA	0.37779	NA	0.331621	NA	0.350864	NA	0.0124967
chr7(+):74572422-74572964	Intronic_UTR	0.2333	0.9737	0.4348	0.6719	0.3953	-1.16313	-0.535231	-1.30053	0.143367	0.143233	0.132033	0.1571	0.152867	-0.00134235	0.996208	-0.118807	0.795773	0.131974	0.608721	0.0925642	0.665674
chr7(+):74624533-74625540	Intergenic	0.2084	2.2616	2.8939	2.2327	2.3278	0.355671	-0.0185544	0.0416233	0	0	0.00216667	0	0.00343333	NA	NA	NA	0.42265	NA	NA	NA	0.42265
chr7(+):74650955-74653918	Intergenic	0.1897	1.4013	1.6984	1.1297	1.6617	0.27741	-0.310826	0.245894	0.0180667	0.0135333	0.0135	0.0280667	0.0294	-0.416813	0.609991	-0.420371	0.623024	0.635527	0.311889	0.702486	0.264572
chr7(+):7473784-7474360	Intronic_UTR	0.1209	1.6607	0.4021	0.3484	1.18	-2.04617	-2.25297	-0.493005	0.0241333	0.0193333	0.047	0.0306667	0	-0.319937	0.582882	0.961634	0.530227	0.345644	0.726044	NA	0.0219448
chr7(+):7478177-7479079	Intronic_UTR	0.1009	2.3183	0.2604	1.6727	1.6494	-3.15427	-0.470889	-0.491126	1.17317	0.8907	1.09777	1.2874	1.40177	-0.397396	0.0556781	-0.0958365	0.467184	0.134052	0.365715	0.256838	0.0921055
chr7(+):74837785-74838714	Intronic_UTR	0.0941	2.0803	1.9549	1.8107	2.42	-0.0896968	-0.200244	0.218215	0.00226667	0.00166667	0	0	0	-0.443607	0.842429	NA	0.42265	NA	0.42265	NA	0.42265
chr7(+):74865172-74868158	Intronic_UTR	0.1925	1.7765	1.8587	1.3745	1.9319	0.0652562	-0.370131	0.120983	0.353033	0.3986	0.391533	0.3879	0.333667	0.175137	0.211305	0.149331	0.564964	0.13588	0.651584	-0.0813968	0.459416
chr7(+):7493323-7495326	Intronic_UTR	0.1749	3.3188	3.163	2.6397	3.6123	-0.0693681	-0.330288	0.122256	1.61093	0.996467	1.17933	1.74133	1.41013	-0.693003	0.000800182	-0.449925	0.176549	0.112296	0.490062	-0.192065	0.198393
chr7(+):74996355-74997197	Intronic_UTR	0.2796	1.7076	0.7882	0.9829	0.953	-1.11534	-0.796854	-0.841422	0.0168667	0.0175333	0.0195333	0.0137333	0.0145	0.0559254	0.974996	0.211763	0.892978	-0.296493	0.879108	-0.218122	0.908563
chr7(+):75039252-75040332	Intergenic	0.3307	1.0217	0.5054	0.3787	0.6959	-1.01547	-1.43184	-0.55402	0.1101	0.168433	0.142967	0.105533	0.138067	0.613363	0.225398	0.376864	0.548141	-0.0611157	0.767362	0.326551	0.310107
chr7(+):7504582-7505698	Intronic_UTR	0.2381	1.768	0.9583	1.2058	1.681	-0.883569	-0.552128	-0.0727986	0.113567	0.0964	0.1227	0.1065	0.1154	-0.236434	0.66223	0.111596	0.758448	-0.092686	0.793397	0.0231038	0.958851
chr7(+):75304945-75306072	Intronic_UTR	0.184	2.883	3.0997	3.0682	2.8244	0.104558	0.0898217	-0.0296264	0.400733	0.337333	0.378067	0.3862	0.523567	-0.248468	0.394507	-0.0840019	0.781747	-0.0532944	0.737485	0.385731	0.128336
chr7(+):75357140-75357773	Intronic_UTR	0.298	1.3018	1.2827	0.9228	1.9741	-0.021324	-0.496418	0.600687	1.72717	1.61383	1.73377	1.53173	1.5054	-0.0979157	0.489281	0.00550245	0.969907	-0.173242	0.486058	-0.19826	0.3206
chr7(+):75386237-75386769	Intergenic	0.179	1.7869	1.3012	1.4051	1.1916	-0.457616	-0.346786	-0.584559	0.941267	1.47393	0.896533	0.9006	1.03763	0.646996	0.0208702	-0.0702463	0.812099	-0.063717	0.751513	0.140621	0.541263
chr7(+):75391601-75392174	Intergenic	0.2226	1.2512	1.0595	0.8999	2.607	-0.239929	-0.475476	1.05908	1.5363	1.75553	1.50033	1.73193	1.72533	0.192449	0.227025	-0.0341769	0.872849	0.172923	0.388723	0.167415	0.54275
chr7(+):7544889-7545535	Intronic_UTR	0.1288	2.7494	1.0072	3.1295	2.2883	-1.44877	0.186815	-0.264841	0.814333	0.3815	0.760733	0.8468	0.5144	-1.09394	0.0605716	-0.0982286	0.721565	0.0564018	0.81363	-0.662729	0.0980423
chr7(+):75580893-75581416	Intronic_UTR	0.0706	1.0583	1.3355	0.7968	0.7284	0.335631	-0.409459	-0.538946	0.470567	0.332533	0.391733	0.264467	0.371033	-0.5009	0.21363	-0.264527	0.415307	-0.831313	0.113093	-0.34285	0.325429
chr7(+):75587755-75588808	Intronic_UTR	0.2976	2.2672	1.1456	1.8193	2.3419	-0.984808	-0.317528	0.0467678	1.67263	1.08697	1.5022	1.3553	1.13563	-0.621814	0.0124959	-0.155044	0.347396	-0.303509	0.0948873	-0.558624	0.00296941
chr7(+):7568372-7569874	Intronic_UTR	0.224	6.6019	1.8993	4.7954	5.0375	-1.79741	-0.46123	-0.390173	2.85343	0.928433	2.3099	2.6008	2.5557	-1.61983	0.000331455	-0.304868	0.212681	-0.133743	0.261331	-0.15898	0.0354876
chr7(+):75728422-75729026	Intergenic	0.2971	2.0463	2.1567	0.7952	1.5133	0.0758078	-1.36363	-0.43532	0.1475	0.150133	0.1044	0.175167	0.208033	0.0255294	0.955802	-0.498593	0.373242	0.248013	0.569262	0.4961	0.539006
chr7(+):75737775-75738999	Intergenic	0.2152	2.0657	1.618	1.9932	1.9294	-0.352419	-0.0515443	-0.0984785	2.34463	2.30703	2.01863	2.63223	2.44783	-0.0233235	0.887097	-0.215983	0.413307	0.166925	0.294905	0.062143	0.652238
chr7(+):75878260-75879363	Intronic_UTR	0.1842	2.8312	5.1682	2.9451	1.8919	0.868248	0.056903	-0.581578	11.0824	11.6538	10.0877	9.22517	8.7495	0.0725301	0.0753294	-0.135678	0.451848	-0.264623	0.0360676	-0.340998	0.0026956
chr7(+):75929332-75930193	Intergenic	0.5325	2.8064	0.3023	1.5405	1.8562	-3.21467	-0.865322	-0.596368	2.63433	2.55017	2.93503	2.6004	3.2316	-0.0468464	0.718778	0.155939	0.480857	-0.0187043	0.851743	0.294811	0.0170115
chr7(+):75931643-75932309	Exonic	0.1997	1.4793	1.0062	1.155	0.8852	-0.555998	-0.357022	-0.740839	7.9597	8.12057	7.81877	7.82103	7.0387	0.0288663	0.453898	-0.025773	0.887287	-0.0253548	0.812284	-0.177405	0.0137285
chr7(+):7593935-7595020	Intergenic	0.3634	4.9567	5.9081	4.0429	5.1466	0.253314	-0.293989	0.0542397	3.4164	5.39123	3.1277	2.8845	3.71473	0.658138	0.000360367	-0.127375	0.573689	-0.244156	0.0363997	0.120782	0.222415
chr7(+):75947247-75947735	Intergenic	0.4544	1.3772	0.7891	0.3395	1.42	-0.803458	-2.02025	0.0441528	16.02	15.5891	15.39	16.9471	16.4046	-0.0393334	0.322705	-0.0578809	0.733924	0.0811671	0.477578	0.0342233	0.313204
chr7(+):76025483-76026035	Intronic_UTR	0.2043	1.8003	1.5525	2.1643	2.2175	-0.213644	0.265663	0.300697	2.5452	2.23187	2.11213	2.52413	2.12197	-0.189528	0.0729806	-0.269078	0.0557777	-0.0119909	0.95049	-0.262377	0.051942
chr7(+):7605676-7606778	Promoter	0.1974	2.3112	2.4189	2.1202	2.3313	0.065709	-0.124442	0.0124926	8.56053	9.91247	7.72493	8.89993	9.76527	0.211543	0.0647644	-0.148178	0.518657	0.0560938	0.507815	0.189959	0.0806232
chr7(+):76091603-76092182	Intronic_UTR	0.17	0.8519	1.8042	0.9265	1.4745	1.0826	0.121107	0.79147	0.00253333	0	0	0	0	NA	0.193495	NA	0.193495	NA	0.193495	NA	0.193495
chr7(+):76197879-76198640	Intronic_UTR	0.2082	1.9669	3.6315	1.8612	1.366	0.884642	-0.0796905	-0.525966	0.257967	0.732033	0.306367	0.3464	0.472433	1.50472	0.000438665	0.248075	0.438557	0.425254	0.213655	0.872926	0.00835656
chr7(+):76215203-76216509	Intronic_UTR	0.2763	3.6946	3.4315	1.9404	3.2596	-0.106579	-0.929064	-0.180723	0.371533	0.5185	0.350067	0.3638	0.336067	0.480852	0.0516684	-0.085862	0.799868	-0.0303461	0.855853	-0.144744	0.639758
chr7(+):76217816-76218323	Intronic_UTR	0.1526	0.4996	1.8506	1.0697	0.8585	1.88915	1.09836	0.781045	0.00526667	0.0200667	0.0181	0.0384333	0.0251	1.92984	0.155756	1.78103	0.12742	2.8674	0.00947263	2.25273	0.0428288
chr7(+):7625324-7626138	Exonic	0.1141	1.8384	2.2885	2.2884	2.5419	0.315952	0.315889	0.467457	0.322067	0.257767	0.2804	0.253667	0.358567	-0.321294	0.553987	-0.199873	0.696073	-0.344425	0.538411	0.154882	0.729719
chr7(+):76302625-76303338	Intergenic	0.2634	1.5035	1.3224	1.7419	1.9573	-0.185166	0.212337	0.38054	1.1748	1.10237	0.961867	1.06043	1.25667	-0.091811	0.689813	-0.288506	0.345431	-0.147761	0.519849	0.0971869	0.620295
chr7(+):76308357-76309019	Intergenic	0.0711	1.4824	0.1535	0.7596	1.0529	-3.27162	-0.964623	-0.493566	0.0680667	0.115367	0.0784667	0.121533	0.118867	0.761206	0.249996	0.205131	0.530612	0.836332	0.11003	0.804324	0.352788
chr7(+):76357333-76358719	Intergenic	0.2211	3.7851	3.0529	2.8094	3.3658	-0.310151	-0.430069	-0.169382	1.05417	1.3607	0.972133	1.3314	1.3195	0.368246	0.0658428	-0.116877	0.541249	0.336841	0.0871514	0.323888	0.0761092
chr7(+):76495262-76495624	Intergenic	0.058	0.9021	0	0.9521	0.7577	NA	0.0778257	-0.251661	0.00103333	0.002	0.00823333	0.00553333	0.00143333	0.952694	0.696629	2.99417	0.474622	2.42084	0.503128	0.472068	0.769452
chr7(+):7657746-7658304	Intergenic	0.1222	1.1021	0.2809	0.8915	0.3906	-1.97213	-0.305948	-1.49649	0.0270333	0.052	0.0587333	0.0185	0.067	0.943772	0.551893	1.11944	0.310443	-0.547214	0.539244	1.30942	0.135393
chr7(+):76589642-76590295	Intergenic	0.162	0.8787	1.5467	0.8904	1.3765	0.815751	0.0190829	0.647562	0	0	0	0	0	NA	NA	NA	NA	NA	NA	NA	NA
chr7(+):76750952-76752368	Promoter	0.4274	3.9528	3.7173	3.324	5.0103	-0.0886198	-0.249955	0.342022	15.761	16.7331	15.3665	17.6554	18.6018	0.0863485	0.0128858	-0.0365673	0.843127	0.16375	0.138449	0.239083	0.00416957
chr7(+):7679159-7680681	Exonic	0.3465	2.8112	1.8216	2.2591	3.1634	-0.62598	-0.315438	0.17029	13.9924	14.5761	12.5659	15.0721	15.6452	0.0589613	0.084913	-0.155126	0.440357	0.107234	0.265806	0.161074	0.00842643
chr7(+):7681772-7682770	Intronic_UTR	0.1807	1.8599	1.3397	1.757	1.3052	-0.473315	-0.0821109	-0.510954	1.23267	1.1439	1.00193	0.950067	0.764	-0.107822	0.363099	-0.298996	0.0880534	-0.375682	0.0443914	-0.690138	0.012725
chr7(+):76828072-76829044	Exonic	0.1908	1.1574	6.5181	1.0415	1.2907	2.49356	-0.152225	0.157266	1.33687	2.31837	1.14183	1.1874	1.06723	0.794253	0.00115723	-0.227504	0.265616	-0.17105	0.346039	-0.32498	0.198295
chr7(+):76989162-76990149	Intronic_UTR	0.2467	2.7897	4.0592	3.3798	2.9739	0.541085	0.276828	0.0922462	0.139033	0.0897333	0.0901	0.1242	0.1208	-0.631715	0.0440256	-0.625832	0.0588193	-0.162766	0.681491	-0.20281	0.287903
chr7(+):77082681-77084722	Intergenic	0.1758	2.1894	1.2532	1.6264	1.8929	-0.804919	-0.428853	-0.209937	0.8948	0.813	0.964833	0.9674	0.9274	-0.13831	0.30813	0.108714	0.410218	0.112547	0.307868	0.0516265	0.65266
chr7(+):77088160-77089356	Intergenic	0.1509	2.9973	4.1917	3.6385	2.4167	0.483872	0.27968	-0.310625	0.9243	0.663967	0.768567	0.849433	0.648133	-0.47725	0.0350067	-0.266191	0.177649	-0.12186	0.473529	-0.512071	0.0183361
chr7(+):77127815-77129082	Intergenic	0.157	3.7271	4.1947	3.2482	3.4102	0.170514	-0.198413	-0.128197	4.46773	5.19837	3.95573	4.66383	4.3491	0.218515	0.181354	-0.175598	0.447883	0.0619732	0.693898	-0.0388262	0.77574
chr7(+):77237698-77238816	Intronic_UTR	0.3052	4.185	1.9811	2.6942	3.1615	-1.07893	-0.635371	-0.404618	0.371533	0.222167	0.2925	0.292	0.320733	-0.741849	0.000526209	-0.345055	0.218418	-0.347523	0.0236184	-0.212117	0.473743
chr7(+):77244118-77244622	Intronic_UTR	0.2419	1.0715	1.0179	1.2012	1.0587	-0.074036	0.164845	-0.017338	0.154233	0.236933	0.252467	0.144167	0.1213	0.619367	0.232361	0.710978	0.182447	-0.097377	0.874084	-0.346535	0.613279
chr7(+):77282844-77283432	Intergenic	0.1625	1.8075	0.4381	1.2288	1.2539	-2.04466	-0.556746	-0.527573	0.9172	0.400667	0.7318	0.8819	0.8176	-1.19483	0.000155715	-0.325787	0.120243	-0.0566213	0.281309	-0.165841	0.458124
chr7(+):77307992-77310078	Intergenic	0.1716	2.5168	1.5292	2.0341	2.0062	-0.718813	-0.3072	-0.327125	0.862067	0.970867	0.732133	0.847	0.896967	0.171474	0.102598	-0.235693	0.389111	-0.0254375	0.714043	0.0572549	0.589271
chr7(+):77314043-77315663	Intergenic	0.2119	6.0146	4.9563	4.7328	4.0618	-0.279205	-0.345775	-0.56635	2.21743	2.08647	2.02793	2.19927	2.40557	-0.0878289	0.353516	-0.128881	0.370458	-0.0118682	0.931957	0.117486	0.454911
chr7(+):77321228-77321920	Intergenic	0.1381	1.4062	0.6821	1.7313	1.0922	-1.04375	0.300054	-0.364565	0.268133	0.259833	0.2472	0.274633	0.3388	-0.0453641	0.722285	-0.117272	0.31364	0.0345562	0.738749	0.337483	0.00432227
chr7(+):77325298-77326292	Exonic	0.2986	3.1696	2.8735	2.0328	3.2355	-0.141492	-0.640833	0.0296879	10.2932	11.4612	9.6244	10.7168	11.7415	0.155058	0.0187139	-0.0969277	0.617273	0.0581824	0.504846	0.189925	0.0999533
chr7(+):77354574-77355292	Intronic_UTR	0.1942	2.3803	1.7135	1.9987	2.6674	-0.474197	-0.252081	0.164291	0.5028	0.388833	0.548867	0.396733	0.450367	-0.370833	0.237277	0.126471	0.676534	-0.341815	0.160049	-0.158885	0.332831
chr7(+):77418858-77421692	Intronic_UTR	0.2932	3.0916	3.2764	3.7082	2.9742	0.0837578	0.262365	-0.055852	0.951533	1.201	0.822167	0.9328	0.891033	0.33591	0.0497594	-0.210823	0.253271	-0.0286864	0.81571	-0.0947748	0.345409
chr7(+):77427757-77429251	Intronic_UTR	0.2412	1.1427	1.2192	0.7393	1.1969	0.0934881	-0.628215	0.0668559	14.831	16.606	14.5239	16.0129	16.3136	0.163092	0.0602995	-0.030187	0.86597	0.110622	0.31466	0.137456	0.0395475
chr7(+):77466483-77467579	Intronic_UTR	0.2592	1.3832	1.9696	1.0904	1.8248	0.509893	-0.343152	0.399729	0.1338	0.1587	0.110367	0.144133	0.1968	0.246224	0.681965	-0.277774	0.248372	0.107326	0.601953	0.556652	0.353816
chr7(+):77539456-77540049	Exonic	0.0821	1.4728	0.3118	1.2699	1.1713	-2.23987	-0.213847	-0.330451	0.5498	0.280133	0.393467	0.4486	0.4603	-0.972793	0.00533775	-0.482665	0.0720679	-0.293477	0.0403418	-0.256332	0.407491
chr7(+):77741887-77742262	Intronic_UTR	0.0224	0.7182	0.7118	1.119	1.0861	-0.0129137	0.639752	0.596699	0.385267	0.562567	0.411467	0.337433	0.412733	0.546167	0.0316103	0.0949182	0.655207	-0.191255	0.389568	0.0993526	0.686089
chr7(+):77754835-77755825	Exonic	0.0923	3.9885	5.4885	3.7755	3.7976	0.460566	-0.0791786	-0.0707583	1.41167	2.4586	1.6077	1.5406	1.7486	0.800438	0.000602423	0.187599	0.203647	0.126093	0.417065	0.308801	0.19465
chr7(+):77849544-77850120	Intronic_UTR	0.1372	1.2781	0.239	0.9451	0.725	-2.41892	-0.435462	-0.817948	0.0460333	0.0887333	0.0292	0.0488667	0.0415667	0.946797	0.369775	-0.656711	0.697982	0.0861718	0.951446	-0.147252	0.927264
chr7(+):77933543-77934378	Intronic_UTR	0.085	0.639	4.8113	0.6699	0.563	2.91254	0.0681298	-0.182681	0.0976667	0.304167	0.0847333	0.0893333	0.137733	1.63892	0.00123612	-0.204937	0.521572	-0.128668	0.669056	0.49594	0.455576
chr7(+):77973627-77974247	Intronic_UTR	0.1428	1.0973	1.026	1.0505	1.0826	-0.0969273	-0.0628818	-0.0194577	0.5578	0.8215	0.569933	0.517933	0.5508	0.558513	0.0558851	0.0310452	0.930381	-0.106982	0.272689	-0.0182194	0.861016
chr7(+):77979963-77980928	Intronic_UTR	0.2368	3.7134	1.907	2.8899	2.4841	-0.961436	-0.361721	-0.580017	1.1909	0.718833	1.20593	1.11143	0.9759	-0.728323	0.00719545	0.0180979	0.925493	-0.0996309	0.516379	-0.287247	0.00238729
chr7(+):7804048-7805696	Intronic_UTR	0.1929	1.35	1.407	1.0634	1.0426	0.0596629	-0.344275	-0.372774	0.8911	0.850167	0.857367	0.8673	1.0245	-0.0678416	0.279718	-0.055675	0.777336	-0.0390562	0.546737	0.201261	0.419742
chr7(+):78041680-78042411	Intronic_UTR	0.0955	1.6051	0.7835	1.3522	0.8805	-1.03466	-0.247355	-0.866268	0.869033	0.713267	0.760967	0.796567	0.666067	-0.28497	0.208563	-0.191578	0.444802	-0.125616	0.731959	-0.383745	0.0956279
chr7(+):78071567-78072531	Intronic_UTR	0.2624	2.4671	2.1175	2.2291	2.1495	-0.220454	-0.146355	-0.198815	0.129	0.212467	0.136067	0.156167	0.1768	0.719865	0.0536655	0.0769426	0.81558	0.275715	0.00263588	0.454747	0.122931
chr7(+):78076370-78076720	Intronic_UTR	0.1446	0.7197	1.2529	0.0402	0.7962	0.799804	-4.16213	0.145735	0.0693667	0.335267	0.0542333	0.0947667	0.0468333	2.27299	0.0256684	-0.355063	0.388679	0.450137	0.275792	-0.566707	0.0270434
chr7(+):78116601-78117046	Intronic_UTR	0.1505	0.1871	2.3683	0.1547	0.1907	3.66197	-0.274336	0.0274953	0.0852	0.2474	0.128333	0.0677	0.0918	1.53792	0.0881976	0.590971	0.151898	-0.331698	0.572807	0.107641	0.815292
chr7(+):78125308-78126032	Intronic_UTR	0.3875	1.6662	2.3045	2.439	1.3651	0.467892	0.549728	-0.287555	0.5037	0.9121	0.652967	0.5018	0.633133	0.856627	0.00228343	0.374445	0.262131	-0.00545226	0.985265	0.329945	0.0495939
chr7(+):7819367-7821018	Intronic_UTR	0.1045	1.845	2.6678	1.7155	1.839	0.53203	-0.104992	-0.00469934	1.39647	2.00553	1.2539	1.2577	1.32427	0.522205	0.00103368	-0.155359	0.511566	-0.150993	0.298298	-0.0765875	0.521511
chr7(+):78256262-78257179	Exonic	0.0748	2.1317	4.9748	1.9152	1.1957	1.22263	-0.154509	-0.834149	0.368833	0.3623	0.289533	0.191133	0.1684	-0.0257842	0.907749	-0.34924	0.324995	-0.94839	0.0499474	-1.13108	0.040554
chr7(+):78338774-78339559	Intronic_UTR	0.0676	2.6902	1.4457	2.3914	2.2286	-0.895945	-0.169858	-0.271576	1.06817	0.5754	0.9256	0.762	0.8365	-0.8925	0.00238427	-0.206676	0.348993	-0.487274	0.0108277	-0.352699	0.0558943
chr7(+):7838503-7839351	Intronic_UTR	0.1042	2.1691	6.2596	2.84	1.9622	1.52897	0.388794	-0.144624	0.480167	1.00407	0.454567	0.5738	0.754467	1.06425	0.00130197	-0.0790434	0.416186	0.257013	0.339533	0.651922	0.0147011
chr7(+):78399589-78399992	Intronic_UTR	0.0905	1.0201	1.3075	1.0707	1.359	0.3581	0.0698437	0.413835	0.032	0.0255667	0.0598	0.0570667	0.0985333	-0.323808	0.647705	0.902074	0.115788	0.834576	0.316682	1.62254	0.284725
chr7(+):78477888-78478886	Intronic_UTR	0.1214	1.8968	0.9047	0.9549	0.9528	-1.06806	-0.990146	-0.993322	0.268133	0.246733	0.201233	0.183933	0.158	-0.119998	0.438167	-0.414081	0.185499	-0.543768	0.0851286	-0.763026	0.1126
chr7(+):78491718-78492371	Intronic_UTR	0.1046	1.4747	0.4434	2.1113	0.9016	-1.73374	0.51771	-0.709862	0.0724	0.0137667	0.0913333	0.08	0.0705	-2.39481	0.00836069	0.335152	0.252752	0.14401	0.840313	-0.0383664	0.94216
chr7(+):78580164-78580383	Intronic_UTR	0.0587	0	0.4334	0.3815	0	NA	NA	NA	0.0233333	0.0165333	0.0157333	0.0328	0.0064	-0.497015	0.811084	-0.568568	0.767452	0.491303	0.72935	-1.86625	0.509688
chr7(+):78806128-78806743	Intronic_UTR	0.1502	1.8358	0.8704	0.9046	2.3354	-1.07666	-1.02106	0.347261	0.451	0.367433	0.272267	0.3453	0.325767	-0.295645	0.495328	-0.728107	0.00948965	-0.385277	0.317761	-0.469288	0.128129
chr7(+):78864055-78866795	Intronic_UTR	0.3637	5.6819	6.439	4.7033	5.8058	0.180463	-0.2727	0.0311214	2.02243	1.96167	1.71183	1.97883	1.89957	-0.0440122	0.588421	-0.24055	0.275182	-0.031442	0.738461	-0.0904218	0.259862
chr7(+):78922570-78923643	Intronic_UTR	0.1381	3.2995	1.1851	3.1461	2.4003	-1.47724	-0.0686829	-0.459033	5.97337	3.76953	5.40387	5.26963	5.34107	-0.664158	0.000348864	-0.144552	0.379483	-0.180842	0.0287196	-0.161416	0.128207
chr7(+):78932492-78933807	Intronic_UTR	0.1857	1.9722	2.455	2.0509	1.7776	0.315917	0.0564513	-0.149875	1.23537	1.16433	1.21313	0.9611	0.755	-0.0854352	0.518517	-0.0262012	0.9085	-0.362181	0.00588338	-0.710391	0.000731266
chr7(+):79338724-79339649	Intergenic	0.1804	1.902	2.6416	2.2901	2.0847	0.473895	0.267893	0.132323	0.887067	1.2503	0.6412	0.6264	0.614033	0.49516	0.0393959	-0.468268	0.167787	-0.501958	0.0930103	-0.530726	0.084664
chr7(+):79403706-79404569	Intergenic	0.3576	4.4014	1.3496	2.1257	3.1853	-1.70543	-1.05002	-0.466533	0.0730667	0.0848	0.0673	0.1043	0.0767	0.214851	0.52563	-0.118607	0.751967	0.513454	0.143842	0.0700132	0.896695
chr7(+):79410810-79411497	Intergenic	0.2087	1.3365	0.4883	0.7353	1.27	-1.45262	-0.862055	-0.0736313	0.3666	0.173233	0.3314	0.375033	0.297533	-1.08149	0.015076	-0.145633	0.643233	0.032812	0.837819	-0.301155	0.40562
chr7(+):79497091-79497922	Intergenic	0.1793	2.8898	2.5335	2.2772	2.7632	-0.189838	-0.343709	-0.0646297	0.214733	0.2358	0.1667	0.218767	0.278533	0.135018	0.560576	-0.365292	0.334092	0.0268468	0.928588	0.375304	0.129673
chr7(+):79511438-79512228	Intergenic	0.3344	1.6938	2.1219	1.454	1.1441	0.325093	-0.220236	-0.56605	0.745367	1.50743	0.7383	0.815633	0.753433	1.01607	0.00511201	-0.0137431	0.971297	0.12997	0.546363	0.0155296	0.930678
chr7(+):79519559-79520769	Intergenic	0.3252	5.16	3.7015	4.912	4.3306	-0.479261	-0.0710605	-0.252804	0.675333	0.710533	0.621867	0.662833	0.7017	0.0733026	0.675438	-0.118994	0.74336	-0.0269536	0.917563	0.0552546	0.724542
chr7(+):79526989-79527610	Intergenic	0.2279	1.5347	2.0582	2.5384	1.4723	0.423427	0.725963	-0.059885	0.754567	0.758533	0.680933	0.696233	0.658067	0.00756421	0.935515	-0.148135	0.641468	-0.116077	0.607603	-0.197415	0.302161
chr7(+):79558362-79559003	Intergenic	0.2206	1.2543	0.7373	1.2013	1.1532	-0.766559	-0.062286	-0.12124	0.5474	0.307867	0.700133	0.413667	0.343033	-0.83029	0.0490939	0.355034	0.434441	-0.404127	0.189307	-0.674247	0.0924244
chr7(+):7962188-7962880	Intergenic	0.1567	2.1108	1.0805	2.3588	2.592	-0.966091	0.160263	0.296276	0.517233	0.430967	0.5862	0.500033	0.357267	-0.263239	0.0768404	0.180578	0.394024	-0.048791	0.235932	-0.533814	0.00556706
chr7(+):79707499-79707958	Intergenic	0.0525	1.7716	0.9546	1.1931	0.7684	-0.892085	-0.570338	-1.20512	0.137133	0.1578	0.1464	0.151267	0.124367	0.202518	0.585836	0.0943363	0.850537	0.141515	0.812217	-0.140979	0.721694
chr7(+):79768252-79769362	Intronic_UTR	0.3431	2.8037	1.4451	1.8373	2.7757	-0.956163	-0.609745	-0.0144803	0.801033	0.314333	0.588533	0.648367	0.646367	-1.34957	0.00365114	-0.444738	0.114062	-0.305052	0.076317	-0.309509	0.112894
chr7(+):79815558-79817214	Intronic_UTR	0.2319	6.6772	8.9857	6.1869	6.7352	0.428388	-0.110027	0.0124775	0.7827	0.655067	0.577833	0.727733	0.699733	-0.256818	0.0713181	-0.437806	0.0949134	-0.10505	0.606003	-0.161654	0.219283
chr7(+):79839376-79840409	Exonic	0.2376	3.2697	4.7448	3.1344	3.5871	0.537189	-0.060969	0.13366	0.641333	0.967533	0.518333	0.742667	0.764067	0.593237	0.00319859	-0.307194	0.19677	0.21164	0.221796	0.252624	0.0496104
chr7(+):79848000-79848554	Intronic_UTR	0.1146	1.1492	1.4845	0.7106	1.29	0.369347	-0.69352	0.166741	0.244733	0.555	0.219833	0.304633	0.209533	1.18128	0.116642	-0.1548	0.680846	0.315863	0.487498	-0.224031	0.630331
chr7(+):79869380-79870157	Intergenic	0.2459	2.2712	3.6362	1.0765	1.8957	0.678977	-1.07711	-0.260724	1.359	1.42527	0.9821	1.05373	1.068	0.0686864	0.477658	-0.468604	0.0317032	-0.367036	0.0437331	-0.347634	0.08511
chr7(+):79887376-79888449	Intergenic	0.1354	3.1195	1.8577	3.6038	3.1098	-0.747797	0.208204	-0.00449301	0.358467	0.365367	0.427233	0.545433	0.507867	0.027506	0.884288	0.253185	0.510333	0.605564	0.0584031	0.502611	0.0402703
chr7(+):79906656-79910808	Intergenic	0.2311	7.074	9.3833	5.6216	6.1359	0.407569	-0.331545	-0.205251	1.20783	1.97453	1.09463	1.15727	1.15293	0.70909	0.000623544	-0.141974	0.517777	-0.0617001	0.655868	-0.0671123	0.376955
chr7(+):79941216-79941768	Intergenic	0	1.1379	0.9503	0.7865	1.6721	-0.259919	-0.532855	0.555287	0.526233	0.3376	0.4089	0.5506	0.599367	-0.640388	0.0951031	-0.363955	0.194078	0.065302	0.737458	0.187736	0.387891
chr7(+):79963469-79964075	Intergenic	0.2367	1.1868	1.6736	1.1052	1.8853	0.495878	-0.102769	0.667717	0.265367	0.283233	0.223	0.323667	0.1908	0.0940039	0.587073	-0.250943	0.240766	0.286522	0.472197	-0.475926	0.203989
chr7(+):79999115-79999859	Intergenic	0.1353	1.8527	2.5084	1.8502	1.5979	0.437138	-0.00194806	-0.213452	0.176033	0.3146	0.193733	0.105767	0.1248	0.83767	0.165588	0.138224	0.559408	-0.734964	0.232171	-0.496231	0.513669
chr7(+):80002492-80003297	Intergenic	0.1588	2.3942	0.5435	2.3558	1.6581	-2.13919	-0.0233266	-0.530013	0.859567	0.423433	0.784233	0.742733	0.656467	-1.02147	0.00332753	-0.132327	0.670865	-0.210765	0.13367	-0.388888	0.0478339
chr7(+):8007801-8008651	Promoter	0.162	0.8992	0.6579	0.5761	0.7313	-0.450774	-0.642323	-0.298179	15.3284	15.639	14.2563	16.4102	16.954	0.0289442	0.460376	-0.104608	0.568709	0.0983857	0.37677	0.145419	0.0267864
chr7(+):80134718-80136320	Intronic_UTR	0.2376	9.5421	5.0242	7.5573	7.4473	-0.925413	-0.336436	-0.357589	1.77067	1.05563	1.6253	1.71477	1.68337	-0.746184	0.000992119	-0.123587	0.599349	-0.0462804	0.656499	-0.0729432	0.359143
chr7(+):80145298-80146140	Intergenic	0.0609	1.3808	2.9156	0.4838	1.044	1.07829	-1.51302	-0.403383	0.212333	0.2308	0.1963	0.2182	0.2268	0.120312	0.66745	-0.113271	0.737517	0.0393202	0.847609	0.0950898	0.577355
chr7(+):80240801-80241797	Intronic_UTR	0.1096	2.7429	5.529	2.1599	2.4046	1.01132	-0.344738	-0.189905	2.30897	3.9659	2.11683	2.12367	2.0493	0.780401	0.000579188	-0.12534	0.395399	-0.12069	0.574141	-0.172116	0.101783
chr7(+):80342502-80343200	Intergenic	0.0914	1.0664	0.6785	0.7034	1.0461	-0.652328	-0.600331	-0.0277279	0.00846667	0.0121	0.0322667	0.0173	0.00646667	0.515141	0.795036	1.93018	0.117556	1.03091	0.219858	-0.388772	0.775173
chr7(+):80389390-80390322	Intronic_UTR	0.2001	2.4323	1.9835	1.4785	2.0288	-0.294273	-0.718187	-0.261695	0.655767	0.823133	0.506233	0.828667	0.886267	0.327944	0.0226226	-0.37338	0.158298	0.337609	0.0240239	0.434558	0.00977762
chr7(+):80410630-80411416	Intronic_UTR	0.2557	4.4539	4.5131	3.7434	3.9089	0.0190496	-0.25072	-0.188306	2.82963	2.83577	2.3828	2.67783	2.68833	0.00312371	0.927093	-0.247957	0.286534	-0.0795489	0.454069	-0.0739031	0.376362
chr7(+):80418491-80419070	Exonic	0.1609	1.9615	1.0139	0.9914	1.0322	-0.952042	-0.984418	-0.926235	0.678067	0.880967	0.756867	0.7934	0.606667	0.37766	0.254568	0.158612	0.471885	0.226621	0.0776729	-0.160523	0.544844
chr7(+):80421823-80422750	Intronic_UTR	0.2649	1.7528	3.2523	1.3518	1.6928	0.891799	-0.37478	-0.0502499	0.382633	0.429867	0.402533	0.2248	0.235833	0.167927	0.180216	0.0731457	0.764582	-0.767321	0.014834	-0.698195	0.0437557
chr7(+):80431846-80432403	Exonic	0.2759	1.946	0.5014	1.1935	2.0526	-1.95648	-0.705313	0.0769408	0.0488667	0.0547	0.0484667	0.055	0.162533	0.16269	0.85346	-0.0118578	0.987537	0.170581	0.862649	1.73381	0.0300005
chr7(+):8044888-8045376	Intronic_UTR	0.1028	1.5324	1.37	1.1176	1.1766	-0.161617	-0.455389	-0.381169	0.445767	0.365533	0.3617	0.426833	0.394167	-0.286286	0.602923	-0.301495	0.585309	-0.0626159	0.89626	-0.177483	0.732044
chr7(+):80513492-80514546	Intronic_UTR	0.195	1.4116	2.8871	1.6203	1.407	1.03229	0.19893	-0.00470901	0.837233	0.888667	0.766233	0.681833	0.607367	0.0860126	0.628953	-0.127846	0.626873	-0.296211	0.191808	-0.463062	0.100202
chr7(+):80526715-80527528	Intronic_UTR	0.1787	1.1241	2.0675	0.8622	0.8461	0.879117	-0.382676	-0.40987	0.1921	0.4164	0.157867	0.1578	0.0992667	1.11611	0.0596133	-0.283151	0.484653	-0.28376	0.584626	-0.952476	0.174046
chr7(+):80549029-80552095	Intergenic	0.2772	1.5519	0.9926	1.0571	1.2063	-0.644751	-0.553924	-0.363447	0.798233	0.838433	0.6708	0.777833	0.893367	0.0708855	0.479132	-0.250928	0.12654	-0.0373495	0.727316	0.162442	0.222466
chr7(+):80553198-80554394	Intergenic	0.2263	2.4896	2.4867	2.5544	2.391	-0.0016815	0.0370705	-0.0582998	0.435433	0.414967	0.341133	0.340767	0.305333	-0.0694564	0.426734	-0.352116	0.00873369	-0.353668	0.100985	-0.512067	0.0135652
chr7(+):80571342-80572474	Intergenic	0.086	1.6954	1.5966	1.3004	1.0257	-0.0866228	-0.38267	-0.725017	5.08113	4.81683	4.3889	4.68673	5.19123	-0.0770653	0.28441	-0.211291	0.282319	-0.116568	0.386668	0.030927	0.429667
chr7(+):80599526-80600215	Intergenic	0.1462	1.5217	1.5735	1.3696	1.3889	0.0482932	-0.151929	-0.131741	0.3189	0.199867	0.4347	0.2851	0.2419	-0.674066	0.123599	0.446916	0.148493	-0.161636	0.574946	-0.398693	0.289342
chr7(+):80628346-80630054	Intergenic	0.2664	2.8978	2.1209	2.05	3.0761	-0.450281	-0.499334	0.0861444	1.5402	1.25793	1.26457	1.4481	1.48787	-0.292062	0.13223	-0.284475	0.175677	-0.0889565	0.598015	-0.0498725	0.719481
chr7(+):80784616-80786127	Intergenic	0.2487	3.0726	1.7215	2.7937	2.6413	-0.835794	-0.137283	-0.218212	0.497833	0.641633	0.5532	0.517133	0.6073	0.366086	0.0452831	0.152138	0.404316	0.0548735	0.813699	0.286747	0.0901088
chr7(+):80875987-80876468	Intergenic	0.0782	1.072	0.1317	1.7538	1.0113	-3.02498	0.710179	-0.0840939	0.186233	0.0786333	0.231167	0.1811	0.213767	-1.2439	0.0167594	0.311822	0.535418	-0.0403248	0.840045	0.198926	0.603105
chr7(+):81046248-81046902	Intergenic	0.1458	1.3241	1.0631	0.5843	1.0467	-0.316735	-1.18023	-0.339164	0.170133	0.0916	0.152533	0.110133	0.129767	-0.893246	0.0309533	-0.157541	0.492304	-0.627415	0.0278039	-0.390746	0.0792278
chr7(+):81082784-81083693	Intergenic	0.4307	2.9785	1.9742	2.4489	2.1707	-0.593318	-0.282452	-0.456426	0.825333	0.530733	0.6935	0.600767	0.535533	-0.63699	0.0412661	-0.251081	0.456135	-0.458172	0.0472685	-0.624001	0.0454392
chr7(+):81091888-81092425	Intergenic	0.0445	0.9767	0.8434	0.8336	0.4031	-0.211698	-0.22856	-1.27678	0.1798	0.127067	0.0859	0.1319	0.0925333	-0.500807	0.283008	-1.06566	0.0766335	-0.446948	0.29565	-0.958348	0.0956426
chr7(+):81107865-81108582	Intergenic	0.0721	2.0538	1.2127	1.7563	2.1988	-0.760073	-0.225756	0.0984207	1.0334	0.8525	1.07973	1.33947	1.15113	-0.277627	0.0363607	0.0632763	0.429967	0.37426	0.185247	0.155656	0.435235
chr7(+):81120078-81123164	Intergenic	0.244	13.307	10.4744	11.6662	12.5205	-0.345318	-0.189851	-0.0878932	3.0632	2.66487	2.71187	2.75097	2.62687	-0.200976	0.011955	-0.175753	0.454785	-0.155101	0.01069	-0.221697	0.0737208
chr7(+):81128715-81129300	Intergenic	0.3698	1.1656	1.5106	1.8696	1.7851	0.374049	0.681657	0.614932	1.59427	1.6901	1.60757	1.40443	1.51427	0.0842156	0.641066	0.0119856	0.934974	-0.182905	0.0336196	-0.0742737	0.216362
chr7(+):81234514-81236383	Intergenic	0.2191	2.3717	2.2656	2.0601	2.0063	-0.0660284	-0.203207	-0.241384	0.5755	0.612867	0.535333	0.480967	0.480333	0.0907573	0.624283	-0.104378	0.681818	-0.258879	0.263461	-0.26078	0.144121
chr7(+):81237901-81238779	Intergenic	0.1908	1.3948	2.8441	1.3605	1.2939	1.02791	-0.0359213	-0.108332	0.795233	1.5027	0.815167	0.569033	0.588267	0.918107	0.000754468	0.0357168	0.902341	-0.482865	0.131589	-0.434908	0.276405
chr7(+):81244840-81246015	Intergenic	0.3037	2.0521	2.5585	1.8884	2.3049	0.318197	-0.119937	0.167603	0.549733	0.505367	0.515333	0.436067	0.399067	-0.121401	0.260824	-0.093226	0.466119	-0.334183	0.0298301	-0.462102	0.0775346
chr7(+):81256752-81257679	Intergenic	0.2356	2.0217	0.8805	1.6468	1.8545	-1.19917	-0.295904	-0.124539	0.529467	0.7713	0.360467	0.426267	0.485767	0.542752	0.0423342	-0.554674	0.0928362	-0.312784	0.26816	-0.124276	0.615761
chr7(+):81264049-81264800	Intergenic	0.2985	1.7027	1.7009	1.8653	1.4623	-0.00152594	0.131583	-0.219585	0.4617	0.446167	0.418333	0.3137	0.243233	-0.049373	0.716268	-0.142303	0.623562	-0.55757	0.0516735	-0.924615	0.00255517
chr7(+):81266657-81268655	Intergenic	0.2812	4.1248	9.2093	4.3167	2.9744	1.15877	0.0656047	-0.471725	2.13383	3.08077	2.35683	2.01157	1.91253	0.529842	0.000138086	0.143402	0.486129	-0.0851279	0.599852	-0.157963	0.167621
chr7(+):8129968-8130719	Intronic_UTR	0.0978	3.6623	1.5971	2.3107	2.7261	-1.1973	-0.66442	-0.425911	4.92803	4.44893	4.44213	5.37987	5.59013	-0.147553	0.208918	-0.149759	0.352043	0.126558	0.0450551	0.181871	0.0149231
chr7(+):81410337-81411577	Intergenic	0.3388	1.7019	2.6386	1.4113	1.6347	0.632626	-0.270122	-0.0581204	0.405333	0.378833	0.3507	0.3286	0.277133	-0.0975455	0.471874	-0.208871	0.451455	-0.302776	0.161973	-0.548529	0.0280966
chr7(+):81466375-81467140	Intergenic	0.2458	1.7717	0.5394	1.4862	0.8849	-1.71571	-0.253506	-1.00155	0.256267	0.104267	0.160333	0.165367	0.2228	-1.29737	0.0561261	-0.676571	0.112082	-0.631977	0.123338	-0.201897	0.577885
chr7(+):81538086-81538718	Intergenic	0.1188	1.1132	1.6256	1.4472	1.0996	0.546259	0.378551	-0.017734	0.373933	0.7128	0.5624	0.370533	0.2705	0.930716	0.00331425	0.588816	0.0702688	-0.0131777	0.974933	-0.467152	0.261712
chr7(+):81646539-81647213	Intronic_UTR	0.4182	2.4089	1.4586	2.9538	1.7952	-0.72379	0.294198	-0.42423	0.387133	0.5053	0.3677	0.341033	0.492533	0.38431	0.332489	-0.0743014	0.863171	-0.182918	0.671281	0.347391	0.422701
chr7(+):81678823-81679394	Intronic_UTR	0.2019	1.6413	2.0383	1.3447	1.6517	0.312527	-0.287555	0.00911271	0.290933	0.335933	0.220167	0.289467	0.326967	0.207486	0.626817	-0.402093	0.311425	-0.00729138	0.984536	0.168455	0.66277
chr7(+):81785240-81788520	Intronic_UTR	0.2847	2.9634	4.1044	2.171	2.9485	0.469918	-0.448894	-0.00727218	0.721633	0.798333	0.617633	0.6858	0.701167	0.145725	0.111826	-0.224515	0.456184	-0.0734781	0.615045	-0.0415086	0.687082
chr7(+):81801852-81802036	Intronic_UTR	0.1579	0.1186	0	0.5853	0.0154	NA	2.30307	-2.9451	0.0359667	0.0105333	0.0325333	0.0672667	0.0554333	-1.7717	0.307589	-0.144742	0.896758	0.903231	0.485501	0.624093	0.671863
chr7(+):81827532-81829367	Intronic_UTR	0.2703	13.902	8.953	9.5484	13.8775	-0.634849	-0.541962	-0.00254476	0.710567	0.493067	0.7109	0.738533	0.77	-0.527187	0.0212938	0.000676623	0.997602	0.055693	0.742795	0.115888	0.392361
chr7(+):81929167-81929877	Intronic_UTR	0.2239	2.4004	0.9578	1.6577	1.4886	-1.32548	-0.534092	-0.689319	0.500367	0.312567	0.483467	0.3993	0.347333	-0.678822	0.0650811	-0.0495693	0.863762	-0.325513	0.243351	-0.526665	0.104823
chr7(+):82073075-82074074	Promoter	0.3307	2.3999	2.3404	1.9939	2.6423	-0.0362192	-0.267381	0.13882	9.21073	8.51267	7.96303	9.00627	9.78683	-0.113705	0.211869	-0.209998	0.319221	-0.0323868	0.688722	0.0875261	0.0575911
chr7(+):82177356-82178108	Intergenic	0.129	1.6816	1.1773	2.0335	1.8543	-0.514353	0.27413	0.14104	0.272833	0.0844333	0.263167	0.219733	0.2413	-1.69214	0.106994	-0.0520432	0.920407	-0.312266	0.515213	-0.177192	0.702742
chr7(+):82223433-82223991	Intergenic	0.276	1.7665	1.815	1.9179	1.8232	0.0390758	0.118634	0.0455791	0.242767	0.217933	0.2582	0.232767	0.3139	-0.155683	0.409685	0.0889187	0.873968	-0.0606859	0.831882	0.370735	0.131759
chr7(+):82358289-82359184	Intergenic	0.2122	2.3447	4.7747	1.5511	2.3516	1.02601	-0.596112	0.00423934	0.307533	0.5384	0.261967	0.285433	0.298633	0.807936	0.140283	-0.23136	0.673865	-0.107589	0.832488	-0.0423676	0.934466
chr7(+):82507968-82508423	Intronic_UTR	0.0172	2.4148	0.4516	1.8148	1.8332	-2.41879	-0.412093	-0.39754	0.427933	0.3716	0.3958	0.3527	0.3597	-0.203636	0.639946	-0.112614	0.717832	-0.278944	0.420089	-0.250592	0.593447
chr7(+):82567145-82567727	Intronic_UTR	0.1985	1.1846	0.5189	0.4715	0.6723	-1.19087	-1.32907	-0.817223	0.323033	0.164267	0.242	0.335567	0.203167	-0.975643	0.0337164	-0.416676	0.248749	0.0549164	0.830407	-0.669019	0.0173864
chr7(+):8256852-8257619	Intronic_UTR	0.1288	1.9863	2.4128	1.7793	2.368	0.280625	-0.158774	0.253586	0.170067	0.201633	0.289367	0.263367	0.221267	0.245634	0.537358	0.766798	0.0517524	0.630972	0.0426415	0.379686	0.436747
chr7(+):82594285-82595288	Intronic_UTR	0.2803	3.1693	2.8179	2.8331	3.5445	-0.169544	-0.161783	0.161418	0.2413	0.223833	0.198267	0.207267	0.1838	-0.108403	0.489477	-0.283386	0.371565	-0.21934	0.44458	-0.392691	0.17836
chr7(+):82614102-82615389	Intronic_UTR	0.3229	5.8718	1.7677	3.7064	4.6182	-1.73193	-0.663784	-0.346472	1.24873	0.9181	1.2004	1.3695	1.33153	-0.443742	0.0206766	-0.0569502	0.791473	0.133184	0.279589	0.0926231	0.440814
chr7(+):82642447-82643183	Intronic_UTR	0.2735	3.1049	1.2988	1.2451	2.3186	-1.25737	-1.31829	-0.421293	0.231267	0.188133	0.171167	0.249433	0.176067	-0.297802	0.383435	-0.434156	0.332426	0.109097	0.673102	-0.393436	0.317238
chr7(+):82653674-82654224	Intronic_UTR	0.1171	1.3655	0.7129	1.0481	1.0049	-0.937658	-0.381653	-0.442377	0.0215333	0.0289667	0.0174	0.0184667	0.00746667	0.427822	0.726552	-0.307484	0.755429	-0.221648	0.843737	-1.52804	0.343373
chr7(+):82791044-82791663	Intronic_UTR	0.1576	1.5044	1.1786	1.0703	1.296	-0.352114	-0.491173	-0.215122	2.3268	2.2804	1.93937	2.27187	2.66977	-0.0290603	0.866754	-0.262762	0.310548	-0.034469	0.840045	0.198366	0.336059
chr7(+):82805283-82806392	Intergenic	0.2131	2.2777	1.0042	2.3401	2.1526	-1.18153	0.0389924	-0.0814975	0.118333	0.0724333	0.1435	0.106667	0.169867	-0.708131	0.342743	0.278194	0.424712	-0.149747	0.707906	0.521546	0.196862
chr7(+):82813882-82814477	Intergenic	0.1586	1.3688	2.481	1.3	1.1285	0.85801	-0.0744	-0.278505	0.1382	0.164467	0.1579	0.170533	0.0799333	0.251038	0.334362	0.192254	0.439425	0.303296	0.467863	-0.789888	0.190948
chr7(+):82892734-82893392	Intergenic	0.1831	1.5745	2.0795	1.1949	1.4418	0.401343	-0.398004	-0.127023	2.00373	1.60967	1.79403	1.38227	1.6941	-0.315929	0.0663988	-0.159484	0.581208	-0.535655	0.0230624	-0.242171	0.115341
chr7(+):82895802-82897437	Intergenic	0.2984	5.4797	9.5537	5.1919	4.6205	0.801963	-0.0778343	-0.246048	3.67047	4.65337	3.14037	3.765	3.59263	0.342311	0.0100195	-0.22503	0.365562	0.0366864	0.66848	-0.0309218	0.699809
chr7(+):8293931-8294991	Intronic_UTR	0.2269	3.6673	2.451	2.5709	3.7767	-0.581348	-0.512445	0.0424079	1.38597	1.08077	1.16073	1.25217	1.31377	-0.358837	0.0353642	-0.255856	0.13134	-0.146466	0.461198	-0.0771835	0.34446
chr7(+):82998674-82999522	Intronic_UTR	0.0625	3.373	4.3904	2.4326	3.9167	0.38032	-0.471533	0.215606	1.60113	1.61933	1.23357	1.67737	1.44847	0.0163065	0.921251	-0.376258	0.230207	0.0671046	0.711074	-0.144567	0.408288
chr7(+):83009125-83010596	Intronic_UTR	0.1562	2.7042	3.9388	2.4667	2.6793	0.542554	-0.13262	-0.0133457	0.611333	0.797333	0.499567	0.585	0.6399	0.383224	0.129775	-0.291282	0.170471	-0.0635226	0.713844	0.0658872	0.4421
chr7(+):83050067-83050715	Intronic_UTR	0.2436	0.723	1.8485	0.9895	0.6235	1.35429	0.452704	-0.213606	0.2123	0.934567	0.147867	0.176433	0.1139	2.13819	0.00570053	-0.521808	0.278726	-0.266981	0.536779	-0.898337	0.0541846
chr7(+):83057191-83058632	Intronic_UTR	0.1542	2.1149	1.4979	1.2338	1.7536	-0.497648	-0.777481	-0.27027	0.2901	0.332133	0.2472	0.237833	0.251567	0.195212	0.290451	-0.230872	0.376473	-0.286599	0.0943201	-0.20561	0.371373
chr7(+):83176713-83177257	Intronic_UTR	0.2189	1.354	0.8838	0.9752	1.242	-0.615436	-0.473458	-0.124563	0.6756	0.3384	0.511467	0.621467	0.510133	-0.99744	0.0903996	-0.401529	0.354043	-0.120492	0.781777	-0.405295	0.305235
chr7(+):8324018-8325095	Intergenic	0.2595	0.809	3.1868	0.8761	0.6581	1.9779	0.114956	-0.297833	0.6029	1.19563	0.658567	0.423733	0.394167	0.987784	0.0134219	0.127411	0.390739	-0.508762	0.0287447	-0.613113	0.0162375
chr7(+):83272923-83273753	Intronic_UTR	0.2353	2.0693	1.6545	0.9409	1.3696	-0.322748	-1.13703	-0.595388	1.24437	1.07577	1.00997	1.10497	1.67527	-0.210046	0.164519	-0.301104	0.260746	-0.171409	0.270982	0.428979	0.0199348
chr7(+):83277177-83280057	Exonic	0.211	2.4531	1.9444	1.6164	2.4703	-0.335281	-0.601822	0.0100802	2.1544	1.93453	1.81607	2.30883	1.99483	-0.155301	0.0922416	-0.246469	0.258718	0.0998779	0.471665	-0.111018	0.180028
chr7(+):8330543-8331194	Intergenic	0.1508	1.1228	0.8594	1.0839	0.55	-0.385699	-0.0508693	-1.0296	1.65683	2.25833	1.705	1.45253	1.5615	0.44683	0.00515694	0.0413433	0.895601	-0.189857	0.13505	-0.0854959	0.424247
chr7(+):83306398-83307159	Intergenic	0.1786	1.3768	0.319	0.5734	1.1594	-2.10969	-1.26371	-0.247941	1.12087	0.617267	1.1154	0.8392	0.907933	-0.860649	0.0101205	-0.0070535	0.977741	-0.417528	0.0711826	-0.303956	0.329918
chr7(+):83326350-83327450	Intergenic	0.2065	4.6498	3.1332	3.7665	3.4917	-0.569532	-0.303944	-0.413239	0.922767	0.649667	0.867367	0.7898	0.578	-0.506266	0.0620359	-0.0893239	0.762843	-0.224479	0.262394	-0.674896	0.00143742
chr7(+):8335642-8336218	Intergenic	0.2647	2.349	0.1978	1.6837	1.4965	-3.56993	-0.480412	-0.650454	1.2041	1.45393	1.2027	1.33243	1.5023	0.272006	0.093685	-0.00167839	0.992329	0.146108	0.608475	0.319218	0.0631362
chr7(+):8342752-8344131	Intergenic	0.175	1.7006	1.8142	1.2671	1.595	0.0932897	-0.424513	-0.0924874	0.476867	0.537867	0.445867	0.593067	0.610467	0.173663	0.214726	-0.0969736	0.727102	0.314608	0.124369	0.356327	0.0418847
chr7(+):83562362-83563038	Intergenic	0.253	1.9088	0.8253	1.3022	1.302	-1.20968	-0.551715	-0.551936	0.103333	0.0813333	0.0807667	0.0851	0.103733	-0.345387	0.592276	-0.355474	0.370047	-0.280075	0.649701	0.00557384	0.994425
chr7(+):83605324-83606078	Intronic_UTR	0.3711	2.1437	1.1073	1.7465	2.7855	-0.953057	-0.295636	0.377833	0.273367	0.3929	0.290933	0.282567	0.242067	0.523325	0.209173	0.0898513	0.848569	0.0477539	0.91121	-0.175433	0.696778
chr7(+):83651285-83653077	Intronic_UTR	0.1995	9.6976	5.8206	8.2145	8.3191	-0.73646	-0.239455	-0.2212	2.4406	1.26047	2.14407	2.35317	1.8584	-0.953278	0.0014036	-0.186886	0.4017	-0.0526324	0.503825	-0.393175	0.00926594
chr7(+):83669279-83670317	Intronic_UTR	0.1959	2.7241	7.175	1.3393	2.3191	1.3972	-1.0243	-0.232215	0.919033	1.99923	0.9209	0.931333	0.9663	1.12126	0.000832023	0.00292731	0.991363	0.0191804	0.937297	0.072354	0.747675
chr7(+):83684199-83684918	Intronic_UTR	0.0755	1.7245	1.6901	0.7866	0.975	-0.0290695	-1.13248	-0.822704	0.0394	0.0247333	0.0654667	0.0297667	0.056	-0.671739	0.42739	0.732565	0.311855	-0.404498	0.605598	0.507231	0.59676
chr7(+):83691923-83692589	Intronic_UTR	0.0848	0.6535	0.4302	0.9118	1.1382	-0.60318	0.48053	0.800495	0.0979333	0.102667	0.108267	0.0676667	0.0569333	0.068096	0.85397	0.144717	0.633235	-0.533355	0.301661	-0.782526	0.148967
chr7(+):83720529-83721201	Intronic_UTR	0.1276	1.5888	1.2126	2.194	1.4831	-0.389834	0.465626	-0.0993217	1.32157	1.01107	1.2272	1.2539	0.930067	-0.386371	0.0555188	-0.106879	0.548292	-0.0758269	0.548719	-0.506843	0.0784356
chr7(+):83779782-83780333	Intronic_UTR	0.1276	1.5989	0.8532	1.0485	1.6463	-0.906124	-0.608753	0.0421475	0.0831333	0.0847667	0.0692333	0.0656333	0.101	0.02807	0.972565	-0.26396	0.790246	-0.340998	0.675124	0.280856	0.793282
chr7(+):83790538-83791879	Intronic_UTR	0.3214	2.622	1.4754	2.1927	1.5405	-0.829562	-0.257959	-0.767269	0.934233	0.513933	0.877833	0.952533	0.921033	-0.862202	0.0198711	-0.0898359	0.701695	0.0279867	0.844642	-0.0205296	0.913532
chr7(+):83807034-83807921	Intronic_UTR	0.1252	2.9882	2.4228	2.0966	1.885	-0.302601	-0.511225	-0.664712	0.533733	0.2036	0.596833	0.373933	0.3077	-1.39038	0.00219655	0.161209	0.480647	-0.513338	0.0021348	-0.794595	0.0387059
chr7(+):83875232-83875803	Intergenic	0.1936	2.4419	2.9338	1.7677	2.062	0.264766	-0.466131	-0.24396	0.814567	0.935567	0.982867	0.869733	1.02463	0.199808	0.272668	0.270963	0.0680626	0.0945403	0.395682	0.331003	0.315029
chr7(+):8390827-8392382	Intergenic	0.1854	2.4271	3.0668	1.7221	3.17	0.337501	-0.495065	0.385249	0.465533	0.617833	0.3876	0.514933	0.576367	0.408333	0.143472	-0.264316	0.0877984	0.145501	0.192411	0.308102	0.0708948
chr7(+):8405039-8405940	Intergenic	0.1362	1.2477	1.1506	0.8724	1.7517	-0.116885	-0.516209	0.489485	0.9135	0.826867	0.8054	0.9015	0.893233	-0.14375	0.362328	-0.181699	0.431522	-0.0190772	0.929354	-0.0323676	0.848239
chr7(+):84079678-84080693	Intergenic	0.214	1.782	3.7691	2.0404	2.0471	1.08072	0.195355	0.200084	0.727533	1.46753	0.667067	0.7114	0.761367	1.01231	0.109105	-0.125182	0.587586	-0.0323524	0.879031	0.0655781	0.669326
chr7(+):84158266-84160114	Intergenic	0.2155	5.9166	8.1365	6.212	5.2408	0.45964	0.0702895	-0.174981	3.95473	4.15237	3.4565	3.59407	3.91043	0.0703534	0.174248	-0.194268	0.422791	-0.137963	0.362652	-0.0162519	0.869563
chr7(+):84165298-84165831	Intergenic	0.2199	1.4204	1.7852	1.4641	1.5525	0.329788	0.0437168	0.128296	0.433533	0.495967	0.259533	0.518233	0.561033	0.1941	0.336376	-0.740223	0.0264081	0.257459	0.270885	0.371944	0.108916
chr7(+):84182552-84184021	Intergenic	0.1807	5.2208	2.2965	4.398	3.7537	-1.18483	-0.247423	-0.475958	2.78787	2.1934	2.7642	2.73607	2.47007	-0.345993	0.000128774	-0.0122996	0.962902	-0.0270582	0.682357	-0.174612	0.0647805
chr7(+):84212491-84213024	Intergenic	0.143	0.3714	2.4968	0.4055	0.5846	2.74903	0.126728	0.654476	0.0685667	0.1339	0.0353333	0.0394667	0.0485667	0.965577	0.120988	-0.956478	0.312863	-0.796873	0.410713	-0.497541	0.635907
chr7(+):842673-843302	Intergenic	0.2315	1.7972	1.4608	2.2227	1.3736	-0.298992	0.306562	-0.387789	0.178767	0.265267	0.1949	0.162667	0.123967	0.569366	0.0487311	0.124656	0.763381	-0.136159	0.848722	-0.528126	0.142135
chr7(+):8429645-8430487	Intergenic	0.2658	1.6904	1.4399	2.304	1.8164	-0.231396	0.446776	0.103717	2.99683	2.6284	2.5766	3.1754	3.13073	-0.189254	0.157677	-0.21797	0.27045	0.0834995	0.379249	0.0630618	0.538911
chr7(+):84392894-84393437	Intergenic	0.0651	1.0116	2.7252	0.4227	0.9593	1.42972	-1.25893	-0.076585	0.100833	0.082	0.0452333	0.0618	0.0131333	-0.298277	0.574332	-1.15651	0.182052	-0.706294	0.335376	-2.94067	0.0726805
chr7(+):84468166-84468777	Intergenic	0.2148	1.3897	1.4851	1.3733	1.5067	0.0957866	-0.0171267	0.116619	0.8212	0.7072	0.847933	0.8542	0.760233	-0.215615	0.424426	0.0462172	0.86591	0.0568403	0.848734	-0.111291	0.66622
chr7(+):8448039-8449203	Intergenic	0.1594	4.0494	1.8675	3.4488	2.8876	-1.1166	-0.231614	-0.487837	1.0045	0.5001	0.929667	0.7757	0.5988	-1.00619	0.00173124	-0.111692	0.737594	-0.372907	0.0570017	-0.746331	0.0056492
chr7(+):84580146-84580700	Intergenic	0.1807	1.5143	0.6184	1.3964	0.9636	-1.29204	-0.116939	-0.652145	0.129633	0.187367	0.121033	0.145333	0.194667	0.531428	0.419046	-0.0990323	0.769599	0.164929	0.539043	0.586569	0.470634
chr7(+):84654541-84655062	Intronic_UTR	0.2102	1.2258	0.5552	1.1018	1.1877	-1.14264	-0.153861	-0.0455531	0.613433	0.3912	0.556233	0.517267	0.5327	-0.649	0.21702	-0.141216	0.743293	-0.245998	0.531518	-0.203583	0.602486
chr7(+):84660094-84660954	Intronic_UTR	0.3259	2.4689	2.1324	1.4576	2.454	-0.21139	-0.760274	-0.00873315	0.310333	0.280733	0.234967	0.249867	0.272333	-0.144618	0.815495	-0.401363	0.184004	-0.31266	0.45295	-0.188445	0.379231
chr7(+):84665884-84667068	Exonic	0.1747	3.0928	1.9763	2.834	2.7224	-0.646112	-0.126074	-0.184034	1.82117	0.956867	1.6316	1.52373	1.33893	-0.928473	0.0186604	-0.158576	0.443661	-0.257253	0.136453	-0.443779	0.036004
chr7(+):84710493-84711587	Exonic	0.2304	2.3187	1.8592	2.2855	2.5608	-0.318634	-0.0208064	0.143278	0.3604	0.196933	0.236533	0.258033	0.281933	-0.871892	0.0398788	-0.607556	0.13763	-0.482042	0.138289	-0.354245	0.214147
chr7(+):8473153-8473880	Promoter	0.2117	1.6682	0.2611	0.7306	1.4142	-2.67562	-1.19114	-0.238306	2.2702	2.13717	2.013	2.3086	2.14453	-0.08712	0.322377	-0.173472	0.468988	0.0241988	0.839481	-0.0821557	0.423738
chr7(+):8476404-8476997	Intronic_UTR	0.304	2.5803	2.3562	0.8015	2.1513	-0.131077	-1.68676	-0.26233	3.03697	3.1754	2.76567	2.73353	2.72793	0.0643073	0.447132	-0.135004	0.569581	-0.151864	0.376715	-0.154823	0.160646
chr7(+):84820457-84821025	Intergenic	0.2881	1.2845	0.7828	0.7232	1.4587	-0.714491	-0.82874	0.183476	0.228667	0.4427	0.333833	0.3095	0.238767	0.953083	0.0436564	0.545882	0.273928	0.436693	0.290771	0.0623554	0.892969
chr7(+):84866891-84867873	Intergenic	0.2308	2.3283	2.4449	1.8315	1.9839	0.0704985	-0.346251	-0.230938	0.414667	0.4907	0.411267	0.3426	0.296767	0.242889	0.509675	-0.0118779	0.957897	-0.275427	0.221868	-0.482623	0.347395
chr7(+):84879439-84880066	Intergenic	0.1222	0.5288	0.3664	0.5933	0.4005	-0.529303	0.16604	-0.40092	0.0484333	0.0301	0.0596333	0.022	0.0130333	-0.686237	0.535979	0.300119	0.694866	-1.1385	0.406288	-1.89379	0.28452
chr7(+):84913951-84914544	Intergenic	0.0023	0.3988	2.0134	0.3614	0.5666	2.3359	-0.142069	0.506665	0.0473333	0.154833	0.0540333	0.0189333	0.0339	1.70979	0.151081	0.190993	0.804186	-1.32193	0.29355	-0.481571	0.630691
chr7(+):84918098-84919041	Intergenic	0.1299	0.6607	4.3638	1.0029	0.8762	2.72352	0.602111	0.407265	0.331467	1.08953	0.3406	0.3587	0.3521	1.71677	0.00130874	0.0392146	0.909382	0.113914	0.638203	0.0871214	0.755771
chr7(+):84964286-84964900	Intergenic	0.1139	1.0505	1.3647	1.405	1.4558	0.377508	0.419494	0.470736	0.3925	0.269567	0.352933	0.3722	0.2916	-0.542051	0.177779	-0.153297	0.769686	-0.0766146	0.793179	-0.428702	0.246067
chr7(+):84970942-84971751	Intergenic	0.1848	1.7333	0.2333	0.8314	1.5287	-2.89326	-1.05991	-0.181216	0.321833	0.316067	0.3458	0.450933	0.4037	-0.0260849	0.917647	0.103624	0.792367	0.4866	0.0915941	0.32697	0.196853
chr7(+):85259930-85260741	Intergenic	0.16	2.5114	0.5365	1.7382	2.1041	-2.22684	-0.530898	-0.255289	1.4414	0.6475	1.41497	1.40003	1.18973	-1.15452	0.0134269	-0.0267027	0.880791	-0.0420096	0.8107	-0.276833	0.327529
chr7(+):8529861-8530977	Intronic_UTR	0.2072	1.4206	8.7217	1.3947	1.113	2.61811	-0.0265456	-0.352047	0.1437	0.6742	0.1569	0.1114	0.0867	2.23012	0.000646826	0.126785	0.676766	-0.367311	0.241586	-0.728956	0.0815482
chr7(+):85349725-85350220	Intergenic	0.1715	0.5121	3.2616	0.6542	0.6101	2.67108	0.353306	0.25262	0.277533	0.462233	0.1694	0.1975	0.225067	0.73596	0.0218826	-0.712227	0.0897771	-0.490808	0.170554	-0.302309	0.30834
chr7(+):85393148-85395929	Intergenic	0.1411	2.7268	2.9607	4.2651	2.5729	0.118729	0.645371	-0.0838135	0.844667	0.8559	0.791967	0.748933	0.695767	0.0190601	0.746207	-0.0929424	0.677136	-0.173545	0.0213347	-0.279779	0.00453981
chr7(+):85467962-85469138	Intergenic	0.1872	3.4331	2.8116	2.8456	2.6626	-0.288121	-0.270779	-0.366676	1.42567	0.9735	1.0723	1.0285	0.729333	-0.550384	0.0301538	-0.410928	0.228261	-0.471095	0.0250255	-0.966986	0.00468898
chr7(+):85556417-85557230	Intergenic	0.3115	2.7714	0.3886	3.3767	1.9043	-2.83426	0.284999	-0.541354	3.1296	2.5339	2.7578	3.21153	2.53583	-0.304619	0.0106073	-0.18246	0.192371	0.037284	0.537972	-0.303518	0.00116891
chr7(+):85570080-85570886	Intergenic	0.2499	1.6583	1.1735	2.2486	1.6456	-0.498887	0.439322	-0.0110913	0.780667	0.918	0.758367	0.6142	0.5706	0.233787	0.157704	-0.0418111	0.84176	-0.345998	0.00281919	-0.452227	0.237512
chr7(+):85642887-85643493	Intergenic	0.0198	1.2282	1.1937	0.1552	1.0456	-0.0411052	-2.98435	-0.232214	0.1032	0.0378667	0.0794333	0.0888	0.0565	-1.44644	0.0403045	-0.377627	0.353377	-0.216811	0.5712	-0.86912	0.0965475
chr7(+):85659727-85660335	Intergenic	0.1704	1.6718	0.1542	0.3207	0.8468	-3.43853	-2.38211	-0.981309	0.188567	0.1722	0.365533	0.2687	0.342433	-0.13099	0.687127	0.954928	0.0296369	0.510922	0.282942	0.860748	0.194784
chr7(+):85969475-85970371	Intergenic	0.1997	3.0755	1.6384	2.6897	3.6156	-0.908533	-0.193376	0.233414	1.0573	0.9593	0.892467	1.05687	1.09913	-0.140331	0.213758	-0.244515	0.218842	-0.000591408	0.99471	0.0559816	0.671749
chr7(+):85987393-85987984	Intergenic	0.3803	1.8409	1.5036	0.4864	1.5554	-0.29199	-1.9202	-0.243126	0.192333	0.113333	0.120833	0.160433	0.148167	-0.763037	0.179965	-0.67059	0.168397	-0.261635	0.425445	-0.376388	0.292534
chr7(+):8603315-8603706	Intronic_UTR	0.1448	1.2054	1.3487	1.0991	0.6785	0.162058	-0.133189	-0.829091	0.267	0.110133	0.2869	0.267467	0.260233	-1.27759	0.0208999	0.103708	0.541072	0.00251936	0.991972	-0.037034	0.870182
chr7(+):86320521-86320977	Intronic_UTR	0.0374	0.784	0.0469	0.5192	0.7001	-4.06319	-0.594563	-0.163293	0.0024	0.0101667	0.0482667	0.00933333	0.0278667	2.08274	0.430349	4.32992	0.226118	1.95936	0.506889	3.53743	0.227551
chr7(+):86334648-86335109	Intronic_UTR	0.0745	0.2344	1.9744	0.7228	0.4939	3.07437	1.62462	1.07525	0.4566	1.055	0.441867	0.577033	0.541	1.20824	0.0264844	-0.0473198	0.91158	0.337724	0.376413	0.244698	0.608249
chr7(+):86336834-86337584	Intronic_UTR	0.1376	0.8964	2.7397	0.6104	0.7949	1.6118	-0.554388	-0.173369	0.3818	0.892233	0.422167	0.323267	0.298867	1.2246	0.00481246	0.144996	0.750199	-0.240092	0.530213	-0.353315	0.177526
chr7(+):86380298-86380978	Intronic_UTR	0.1152	1.6512	0.3616	1.1696	1.2723	-2.19105	-0.4975	-0.376076	0.864433	0.372767	0.912933	0.960767	0.851033	-1.21348	0.00387828	0.0787548	0.644888	0.152431	0.48572	-0.0225391	0.887592
chr7(+):86455686-86456476	Intronic_UTR	0.1998	1.7987	1.6917	2.0101	1.9276	-0.0884808	0.160313	0.0998511	1.02317	1.0071	0.970133	1.01827	0.755	-0.0228342	0.883468	-0.0767862	0.721845	-0.00692574	0.97388	-0.438493	0.094605
chr7(+):86475927-86476609	Intronic_UTR	0.2542	3.1717	0.8003	1.5804	2.6339	-1.98664	-1.00497	-0.268056	0.957933	0.9504	0.9228	0.925933	1.1763	-0.0113904	0.928619	-0.0539073	0.822829	-0.0490169	0.738747	0.296259	0.193659
chr7(+):86545494-86545997	Intronic_UTR	0.1981	2.3816	0.3728	1.339	2.5102	-2.67546	-0.830775	0.0758712	1.36913	0.858633	1.01287	1.28153	1.47953	-0.673149	0.0943159	-0.434819	0.102861	-0.0953919	0.750134	0.111879	0.461409
chr7(+):86582383-86583444	Intronic_UTR	0.2686	1.6133	1.6238	1.5988	1.8993	0.00935921	-0.0130253	0.235453	0.415533	0.3286	0.381667	0.372033	0.3715	-0.338632	0.273741	-0.122651	0.750553	-0.159532	0.628675	-0.161602	0.673687
chr7(+):86595994-86596948	Intronic_UTR	0.2765	4.6316	0.5253	3.1193	3.8489	-3.1403	-0.570288	-0.267064	3.2791	0.7916	2.5572	2.83883	3.03907	-2.05046	0.000844315	-0.358735	0.0400153	-0.208002	0.269299	-0.109672	0.230707
chr7(+):86668781-86670094	Intronic_UTR	0.3147	5.1343	3.4053	3.505	5.6897	-0.592386	-0.550753	0.148185	2.0047	2.1096	1.40983	2.05603	2.17093	0.0735831	0.599513	-0.507862	0.101027	0.0364773	0.767723	0.114929	0.224789
chr7(+):86688839-86689600	Promoter	0.1096	1.0841	1.7247	0.7496	1.4344	0.669848	-0.532305	0.40395	2.11107	1.8679	1.88163	1.84233	2.122	-0.176555	0.310208	-0.165987	0.27155	-0.196438	0.382805	0.00745252	0.932401
chr7(+):8677054-8678233	Intronic_UTR	0.2204	2.8354	2.9035	2.0067	2.4387	0.0342408	-0.498727	-0.21744	1.00753	1.00823	0.826333	1.10147	0.906767	0.00100199	0.99475	-0.286032	0.243014	0.128598	0.521573	-0.152024	0.382707
chr7(+):86779980-86782063	Promoter	0.4439	2.9152	2.7689	2.1647	2.4809	-0.0742819	-0.429428	-0.232731	7.91783	8.1132	7.45717	7.86767	8.41233	0.0351654	0.655333	-0.0864781	0.649459	-0.00916986	0.939274	0.0874003	0.286682
chr7(+):86945997-86946738	Intergenic	0.3396	1.8678	0.5594	1.4675	1.3781	-1.73939	-0.347979	-0.438659	1.71907	0.891333	1.7001	1.59423	1.68563	-0.947589	0.0146667	-0.0160059	0.953317	-0.108763	0.42162	-0.0283347	0.809364
chr7(+):86947994-86949177	Intergenic	0.1925	5.2662	3.073	3.7811	5.0535	-0.777115	-0.477956	-0.0594794	3.28743	3.26407	2.86103	3.55567	3.6773	-0.0102911	0.921137	-0.200425	0.341926	0.113158	0.371167	0.161685	0.104622
chr7(+):86973461-86974375	Intronic_UTR	0.3407	1.8032	1.137	1.5274	1.7382	-0.665327	-0.239481	-0.0529653	1.5332	1.25277	1.26287	1.53003	1.54127	-0.291428	0.0245512	-0.279844	0.122816	-0.00298282	0.975004	0.00757059	0.918477
chr7(+):87005056-87006153	Exonic	0.2995	0.8179	2.3865	1.1773	0.7752	1.5449	0.525486	-0.0773559	1.4699	2.11623	1.57737	1.29003	0.9883	0.525781	0.00767906	0.1018	0.691683	-0.18831	0.167724	-0.572697	0.00407615
chr7(+):87033576-87034208	Intronic_UTR	0.214	0.6507	2.5252	0.4683	0.5607	1.95633	-0.47456	-0.214763	0.212833	0.8403	0.2742	0.219867	0.116767	1.98118	0.0290905	0.365504	0.360703	0.0469048	0.92309	-0.866096	0.0571233
chr7(+):87052862-87053992	Exonic	0.1762	3.5149	2.7549	2.578	3.049	-0.351484	-0.447231	-0.205147	3.81783	3.30253	3.81127	4.13533	4.00803	-0.209181	0.000509059	-0.00248357	0.985766	0.11525	0.334295	0.0701404	0.457668
chr7(+):87094003-87095253	Intronic_UTR	0.2868	6.1023	5.8177	5.2004	5.2767	-0.0689042	-0.230731	-0.209717	1.8631	1.67987	1.72087	1.90937	1.94887	-0.149358	0.235586	-0.11457	0.403734	0.0353891	0.630572	0.0649303	0.392764
chr7(+):87248814-87249281	Intronic_UTR	0.1784	0.153	1.4335	0.3668	0.4484	3.22794	1.26146	1.55125	0.0318333	0.122333	0.0466667	0.00746667	0.0267333	1.94221	0.091445	0.551854	0.535918	-2.092	0.270047	-0.251898	0.866877
chr7(+):87255815-87256061	Intronic_UTR	0.0576	0.0884	0.4113	0	0.0848	2.21807	NA	-0.0599821	0	0	0.000766667	0	0	NA	NA	NA	0.42265	NA	NA	NA	NA
chr7(+):87258197-87259074	Exonic	0.2561	1.9393	0.7746	1.2602	1.744	-1.32401	-0.621883	-0.153136	3.88143	3.92643	3.4327	4.0348	3.96213	0.0166299	0.857463	-0.177246	0.419037	0.0559077	0.582732	0.0296879	0.662993
chr7(+):87306226-87306940	Intronic_UTR	0.1199	1.7346	1.5063	0.8822	1.1878	-0.203594	-0.975425	-0.546311	0.3944	0.2314	0.4059	0.290267	0.214533	-0.769271	0.0556685	0.0414648	0.940205	-0.442281	0.17506	-0.878458	0.112385
chr7(+):87439358-87440148	Intronic_UTR	0.5223	1.2785	1.6633	1.6253	2.0227	0.379596	0.346254	0.66183	0.8144	0.9755	0.7915	0.8164	0.8914	0.260404	0.289609	-0.0411482	0.882237	0.00353862	0.991646	0.130335	0.258465
chr7(+):87462175-87462915	Intronic_UTR	0.215	2.0445	0.1544	1.1226	1.2742	-3.727	-0.864904	-0.682156	0.055	0.0781667	0.103167	0.0806	0.0824	0.507122	0.37463	0.907473	0.241289	0.551348	0.143092	0.583213	0.133511
chr7(+):87488638-87489191	Intronic_UTR	0.3121	1.5469	1.8737	1.0657	2.091	0.27651	-0.537579	0.434813	0.1578	0.2065	0.156667	0.122167	0.127167	0.388045	0.632317	-0.0103989	0.991649	-0.369247	0.735347	-0.311377	0.764679
chr7(+):87504548-87506433	Exonic	0.3509	3.3129	3.6997	2.7653	3.0092	0.159314	-0.260659	-0.138715	11.2897	12.4273	10.7541	12.0233	12.2006	0.138505	0.0448055	-0.0701246	0.719543	0.0908175	0.136078	0.111937	0.128102
chr7(+):87536397-87537678	Exonic	0.2176	1.7625	0.9977	2.066	1.722	-0.820945	0.229217	-0.0335381	0.242667	0.0978333	0.2441	0.215667	0.230667	-1.31058	0.0288135	0.00849635	0.977877	-0.170173	0.529715	-0.0731664	0.830326
chr7(+):8771151-8771819	Intronic_UTR	0.2377	0.9907	0.6365	0.5109	0.6903	-0.638288	-0.955407	-0.521225	0.0185667	0.0580333	0.0459667	0.0469667	0.0415	1.64417	0.0453392	1.30787	0.106966	1.33892	0.139665	1.1604	0.243569
chr7(+):87731746-87732486	Intronic_UTR	0.2091	2.0531	1.137	0.9585	1.1896	-0.852572	-1.09895	-0.787327	0.936633	0.5511	0.745667	0.750033	0.427533	-0.76517	0.0118286	-0.328954	0.194038	-0.32053	0.136577	-1.13145	0.00754793
chr7(+):87774997-87775932	Intronic_UTR	0.1987	2.5582	2.3665	2.0685	2.1208	-0.112374	-0.306544	-0.27052	0.725267	0.838567	0.714333	0.739767	0.759567	0.209414	0.230831	-0.0219141	0.883348	0.0285588	0.869117	0.0666651	0.559581
chr7(+):87849206-87849733	Exonic	0.3298	0.8896	0.8277	0.6682	0.7259	-0.104049	-0.412877	-0.293386	16.6988	17.6558	15.9355	16.9358	18.5314	0.0804034	0.148288	-0.0674942	0.71578	0.0203346	0.731221	0.15023	0.129861
chr7(+):87856029-87856964	Exonic	0.1356	4.2676	4.5787	3.4375	4.0594	0.101513	-0.312065	-0.0721585	6.19753	8.13847	6.28373	6.23513	7.0054	0.393063	0.00186835	0.0199278	0.929608	0.00872629	0.917719	0.176773	0.183156
chr7(+):87872635-87873214	Intergenic	0.1867	0.7577	1.3782	0.5505	1.1988	0.863087	-0.460884	0.661892	0.942533	1.33823	0.886333	1.01913	0.998067	0.505714	0.0603541	-0.0886943	0.708912	0.112727	0.630593	0.0825925	0.800576
chr7(+):8790950-8791601	Exonic	0.2523	1.1807	0.6219	1.2962	0.881	-0.924888	0.134646	-0.422429	0.519833	0.553367	0.695767	0.395333	0.525033	0.0901866	0.555306	0.420554	0.0765703	-0.39498	0.102455	0.0143599	0.953465
chr7(+):87920896-87921642	Intronic_UTR	0.0929	1.0311	1.2589	0.8982	1.2749	0.287979	-0.199076	0.3062	0.417767	0.598933	0.3687	0.3987	0.5773	0.519698	0.0383991	-0.18025	0.403078	-0.0673938	0.764914	0.466624	0.0467091
chr7(+):87987491-87988001	Intergenic	0.1648	1.3284	0.6874	0.4633	0.6355	-0.950468	-1.51967	-1.06373	1.11677	1.4715	1.28047	1.59827	1.64963	0.39796	0.19859	0.197342	0.452319	0.51718	0.253124	0.562818	0.0673493
chr7(+):88020332-88022452	Intergenic	0.155	1.8139	1.7838	1.4644	1.4217	-0.0241411	-0.308785	-0.351478	1.0892	1.24667	1.0395	0.884967	0.769033	0.194807	0.0649686	-0.0673791	0.789099	-0.299574	0.195194	-0.502151	0.00123199
chr7(+):88031774-88032217	Intergenic	0.032	0.8472	0.394	0.1875	0.7481	-1.10451	-2.17581	-0.179471	0.0371333	0.0744333	0.0452	0.0687667	0.0553333	1.00323	0.207706	0.283608	0.520427	0.888995	0.364805	0.575434	0.19134
chr7(+):8804166-8804949	Intergenic	0.124	1.6763	0.8312	1.5143	1.5436	-1.01201	-0.146629	-0.118981	0.476767	0.507733	0.511367	0.5347	0.4788	0.0907876	0.742914	0.101075	0.635516	0.165446	0.250146	0.00613978	0.97792
chr7(+):88106483-88107001	Intergenic	0.1222	1.5423	1.0093	1.0426	0.9381	-0.611728	-0.564898	-0.71727	0.0981667	0.126967	0.180433	0.0767333	0.164667	0.371145	0.46419	0.878161	0.114164	-0.35538	0.551109	0.746243	0.231912
chr7(+):8819020-8819964	Intergenic	0.1103	2.5014	2.6091	1.9499	2.4119	0.0608165	-0.359336	-0.0525657	0.311033	0.446933	0.3263	0.5139	0.434167	0.52299	0.0163629	0.0691298	0.78744	0.724418	0.071691	0.48118	0.0787781
chr7(+):88375064-88376110	Intergenic	0.2107	2.9293	5.1333	2.6954	1.2506	0.809331	-0.120057	-1.22794	1.0342	1.8726	1.1524	0.6889	0.6907	0.856528	0.00881248	0.156126	0.566066	-0.586149	0.00355636	-0.582384	0.00227606
chr7(+):88377151-88378010	Intergenic	0.1009	2.5263	5.7595	3.0436	3.0201	1.18892	0.268753	0.25757	0.5238	0.9232	0.579467	0.491333	0.456533	0.817627	0.0192792	0.14571	0.68129	-0.0923139	0.738027	-0.198296	0.501443
chr7(+):88413129-88414287	Intronic_UTR	0.1473	4.5101	3.0907	3.517	3.9593	-0.545226	-0.358814	-0.187914	2.60217	1.87247	2.3736	2.7184	2.4915	-0.474773	0.0153236	-0.132637	0.548618	0.0630444	0.723119	-0.0626988	0.559363
chr7(+):88542088-88542747	Intronic_UTR	0.1883	1.433	0.8418	1.7433	1.1093	-0.767489	0.282782	-0.369389	0.0841333	0.0542	0.0820667	0.0348667	0.0418333	-0.634385	0.183216	-0.0358811	0.95117	-1.27083	0.0786096	-1.00802	0.156021
chr7(+):88656791-88658122	Intronic_UTR	0.092	3.9498	3.0593	3.0007	3.708	-0.368578	-0.396481	-0.0911384	1.06667	0.8007	0.980267	0.965633	0.889967	-0.413776	0.0127727	-0.121863	0.642117	-0.143562	0.34333	-0.261286	0.0600014
chr7(+):88872826-88873491	Intronic_UTR	0.0693	1.1335	0.6698	1.3259	0.8584	-0.758982	0.226188	-0.401062	0.0818667	0.0569	0.0909	0.0195667	0.0172	-0.524848	0.355423	0.151004	0.72222	-2.06488	0.0810629	-2.25087	0.0612964
chr7(+):89295175-89295995	Intergenic	0.0428	2.4267	2.4638	2.8834	2.3773	0.0218894	0.248775	-0.0296718	0.645233	0.424	0.5539	0.674467	0.676367	-0.605757	0.0329781	-0.220195	0.449814	0.0639262	0.694147	0.0679846	0.841107
chr7(+):89316078-89316854	Intergenic	0.1543	1.9984	0.8298	1.2343	1.1837	-1.26801	-0.695152	-0.755542	0.293933	0.250233	0.346767	0.311033	0.293967	-0.232215	0.395868	0.238476	0.46015	0.0815802	0.727453	0.000163599	0.999552
chr7(+):89348066-89348936	Intergenic	0.1794	5.232	4.3075	5.4365	4.5131	-0.280512	0.0553156	-0.213244	4.13917	3.32707	3.85507	4.30343	4.8818	-0.31509	0.0404643	-0.102585	0.542725	0.0561478	0.668178	0.238073	0.0538897
chr7(+):89368385-89370054	Intergenic	0.2549	11.0351	6.4247	9.4324	9.1722	-0.780399	-0.226403	-0.26676	2.922	1.7257	2.27757	2.6771	2.8717	-0.759774	0.000445535	-0.359463	0.25315	-0.126285	0.236727	-0.0250511	0.593943
chr7(+):89474580-89475059	Intergenic	0.0369	1.5106	0.0662	0.9531	0.7863	-4.51215	-0.664422	-0.94197	0.1061	0.0616333	0.0569667	0.0759333	0.0367333	-0.783642	0.210852	-0.897235	0.237769	-0.482619	0.0828741	-1.53026	0.0430064
chr7(+):8958264-8958976	Intergenic	0.0834	1.1243	2.1929	1.8816	1.4088	0.963813	0.742933	0.32544	0.280167	0.2747	0.3115	0.2241	0.175333	-0.0284284	0.908875	0.152947	0.555837	-0.322143	0.401603	-0.676185	0.186894
chr7(+):89690230-89691182	Intergenic	0.1174	2.9369	1.8035	1.7312	2.9342	-0.703495	-0.762522	-0.00132693	1.9203	1.8836	1.6057	1.8929	1.5411	-0.0278391	0.721092	-0.258129	0.375015	-0.0207335	0.870382	-0.317371	0.0052873
chr7(+):89696107-89697137	Intergenic	0.1545	2.0375	3.3075	1.4562	2.0091	0.698941	-0.484592	-0.0202507	1.03647	0.886533	0.725767	1.00877	1.0552	-0.225427	0.141386	-0.514096	0.0252664	-0.0390812	0.843783	0.0258428	0.836072
chr7(+):89699166-89700351	Intergenic	0.3098	4.8006	3.475	3.0807	3.9072	-0.466202	-0.639957	-0.29708	4.00517	3.6987	3.71357	4.35773	4.3706	-0.114844	0.143914	-0.109057	0.571896	0.121716	0.218724	0.125969	0.112132
chr7(+):89782992-89783654	Promoter	0.1746	1.4354	0.8558	0.705	1.0266	-0.746107	-1.02576	-0.483579	1.5296	1.34693	1.14163	1.57387	1.5229	-0.183476	0.0972929	-0.422055	0.134905	0.0411589	0.840974	-0.00633322	0.957465
chr7(+):89842692-89843426	Intronic_UTR	0.1445	1.6264	3.2083	1.8456	2.4605	0.980127	0.182408	0.597269	0.309	0.1958	0.268133	0.299133	0.351633	-0.658226	0.00803184	-0.204656	0.672874	-0.0468182	0.650315	0.186465	0.118498
chr7(+):89854223-89857150	Exonic	0.2188	1.5122	3.0003	1.4888	1.8215	0.988458	-0.022499	0.268478	0.640867	0.708767	0.551567	0.5661	0.507433	0.145287	0.488126	-0.216489	0.455106	-0.178967	0.458214	-0.336806	0.171972
chr7(+):89860098-89861527	Intronic_UTR	0.1697	5.5862	4.9625	7.0394	5.2403	-0.1708	0.333585	-0.0922178	3.364	3.1107	3.2726	3.42527	3.2551	-0.112938	0.352567	-0.0397404	0.852114	0.0260386	0.823106	-0.0474758	0.618495
chr7(+):89865309-89865923	Intronic_UTR	0.2715	1.5754	1.5623	0.9967	1.4116	-0.0120467	-0.660487	-0.158387	0.115567	0.0415667	0.170367	0.0728	0.0731	-1.47523	0.0166647	0.559918	0.276172	-0.666715	0.195037	-0.660782	0.140787
chr7(+):89874178-89874864	Exonic	0.3441	1.3672	1.7663	1.1602	1.7126	0.369506	-0.236851	0.324964	5.8008	5.54207	4.85777	5.59383	6.00177	-0.0658278	0.38898	-0.255959	0.227592	-0.0524146	0.551728	0.0491354	0.661018
chr7(+):89954904-89955647	Intergenic	0.153	1.9449	0.6624	1.883	1.7127	-1.55392	-0.046663	-0.183424	0.274767	0.0950667	0.244733	0.277233	0.1892	-1.5312	0.00437433	-0.166996	0.670311	0.0128937	0.943026	-0.538295	0.0772092
chr7(+):89974955-89976561	Exonic	0.2881	1.8628	1.583	1.0086	2.0746	-0.234812	-0.885119	0.15536	5.2495	6.21667	4.40313	6.06193	6.32357	0.243961	0.0373268	-0.253649	0.221784	0.207598	0.14869	0.268558	0.0204227
chr7(+):90032532-90033237	Promoter	0.1617	1.4754	1.1375	0.8038	1.2468	-0.37524	-0.876198	-0.242876	13.5025	13.2855	10.4132	13.9113	14.212	-0.0233776	0.408061	-0.374817	0.132881	0.0430306	0.607995	0.0738761	0.16703
chr7(+):90040511-90041469	Intronic_UTR	0.211	3.1729	1.2117	3.2706	1.9481	-1.38877	0.0437533	-0.703734	0.362233	0.0959	0.363533	0.159167	0.197167	-1.91732	0.000741268	0.00516834	0.988446	-1.18638	0.00242381	-0.877504	0.00203527
chr7(+):90232326-90233313	Intergenic	0.2075	2.0213	1.291	0.5731	1.9434	-0.646794	-1.81842	-0.0567006	4.45597	2.9211	4.2292	4.8138	4.79273	-0.609227	0.0163224	-0.0753537	0.586742	0.111438	0.329417	0.10511	0.268792
chr7(+):90247649-90248783	Intergenic	0.2525	2.7226	1.7682	1.9554	2.4635	-0.622704	-0.477521	-0.144276	0.863833	0.7039	0.650867	0.8421	0.702567	-0.295383	0.0740921	-0.408391	0.131668	-0.0367614	0.799088	-0.298118	0.0976641
chr7(+):90268636-90269559	Intergenic	0.1697	4.6125	3.5765	3.5036	5.287	-0.367	-0.396711	0.1969	1.29133	1.05987	0.954867	1.28117	1.40697	-0.284979	0.0932624	-0.43549	0.100656	-0.0114033	0.923847	0.123727	0.427624
chr7(+):90281323-90282200	Intergenic	0.075	2.7884	3.4138	3.0159	3.5955	0.291941	0.113151	0.366755	1.23697	1.23807	1.29857	1.21263	1.16027	0.00128238	0.995146	0.0701135	0.798707	-0.0286632	0.785065	-0.0923502	0.487637
chr7(+):90289208-90290028	Intergenic	0.2201	2.0858	3.171	2.2521	1.8135	0.604337	0.11067	-0.201824	0.249867	0.433133	0.249233	0.231633	0.268367	0.793653	0.0884401	-0.00366142	0.992332	-0.109316	0.7699	0.103047	0.802826
chr7(+):90310092-90311040	Intergenic	0.1944	0.9919	3.5699	0.8448	0.7832	1.84762	-0.231585	-0.340814	0.322233	1.0728	0.382633	0.4349	0.273167	1.7352	0.00163724	0.247857	0.317141	0.432578	0.143752	-0.238324	0.394324
chr7(+):90334586-90336395	Intergenic	0.223	6.2247	7.8946	6.1224	5.8019	0.342862	-0.023907	-0.101479	5.7008	5.75873	4.59457	5.34723	4.97727	0.0145871	0.780361	-0.311236	0.20539	-0.0923718	0.373757	-0.195811	0.00058909
chr7(+):90339071-90339738	Intronic_UTR	0.192	1.0394	0.3854	1.1796	0.7461	-1.43132	0.182547	-0.47831	0.292567	0.357167	0.3039	0.457867	0.371667	0.287832	0.0571476	0.0548313	0.831954	0.646162	0.182212	0.345244	0.296652
chr7(+):90346490-90347882	Intronic_UTR	0.3018	7.5098	5.7853	5.9397	7.6987	-0.376383	-0.338384	0.0358404	1.8645	1.42867	1.7349	1.83223	1.8815	-0.384119	0.0311418	-0.103936	0.708077	-0.0251856	0.85242	0.0130945	0.88302
chr7(+):90349854-90350774	Intronic_UTR	0.2137	3.7179	4.3101	3.2305	3.4778	0.213233	-0.20273	-0.096313	1.58307	1.46787	1.62027	1.6785	1.48277	-0.109001	0.44469	0.0335093	0.86134	0.0844505	0.667021	-0.0944304	0.550226
chr7(+):90355569-90356582	Exonic	0.2213	1.8669	1.8578	1.3526	1.5475	-0.00704945	-0.464909	-0.270705	0.724967	0.752367	0.6636	0.7534	0.6171	0.0535213	0.827005	-0.127601	0.599704	0.0555014	0.674573	-0.23241	0.41255
chr7(+):90392066-90393067	Intronic_UTR	0.0887	3.4818	2.568	2.5595	2.84	-0.439188	-0.443971	-0.293942	0.3656	0.3323	0.401533	0.359467	0.3533	-0.13778	0.340165	0.135254	0.561296	-0.0244081	0.912188	-0.0493723	0.694113
chr7(+):90395999-90398122	Intronic_UTR	0.2988	2.1947	3.1589	3.2665	2.3312	0.525399	0.573722	0.087049	4.02983	4.14913	3.75973	4.10643	4.2327	0.0420898	0.510187	-0.10009	0.554754	0.0271657	0.781792	0.0708581	0.217125
chr7(+):9040885-9041605	Intergenic	0.1812	1.1872	1.7293	1.05	0.76	0.542625	-0.177174	-0.643492	0.4659	0.304033	0.5555	0.321033	0.293267	-0.615791	0.102708	0.253767	0.308904	-0.537297	0.0343766	-0.667807	0.0195905
chr7(+):90531938-90532327	Intronic_UTR	0.1259	0.2802	1.8127	0.968	0.1242	2.69361	1.78855	-1.17379	0.0507333	0.377267	0.0493	0.0704	0.0486667	2.89458	0.00486691	-0.0413463	0.958098	0.472641	0.512109	-0.06	0.931755
chr7(+):90557842-90558600	Intronic_UTR	0.0762	2.0556	1.4628	0.6867	1.936	-0.490827	-1.58181	-0.0864806	1.43497	1.10527	1.5609	1.487	1.48257	-0.376623	0.155146	0.121361	0.409859	0.0513874	0.783545	0.0470798	0.532885
chr7(+):906583-907077	Intronic_UTR	0.0869	1.2138	0.4023	0.8277	1.1421	-1.59319	-0.552351	-0.0878417	4.9559	5.159	4.41443	6.03683	5.79857	0.0579444	0.377502	-0.166919	0.267141	0.284645	0.200777	0.226549	0.0894606
chr7(+):90663600-90664269	Intronic_UTR	0.2144	1.427	0.4154	1.2935	1.6545	-1.78041	-0.141705	0.21341	0.6292	0.5598	0.586533	0.709167	0.728233	-0.168607	0.508141	-0.101306	0.783056	0.172606	0.685872	0.210882	0.593654
chr7(+):9070268-9071158	Intergenic	0.1795	3.0147	2.4172	3.2833	2.6746	-0.318678	0.123132	-0.172691	0.845333	0.465767	0.569767	0.6625	0.7403	-0.859913	0.00711714	-0.569149	0.037947	-0.3516	0.0447275	-0.19141	0.223313
chr7(+):90722795-90723685	Intronic_UTR	0.225	3.0271	0.9215	2.5916	2.7816	-1.71588	-0.224093	-0.122021	1.25657	0.2395	0.996533	1.14063	1.21297	-2.39139	0.00399044	-0.334497	0.216034	-0.139652	0.434473	-0.0509473	0.749322
chr7(+):90803076-90803629	Intronic_UTR	0.032	0.754	0.3	0.9925	0.4471	-1.3296	0.396503	-0.753967	0.0105	0.0311667	0.00743333	0.0133667	0.0146	1.56961	0.374111	-0.498308	0.78784	0.34825	0.828717	0.475579	0.821461
chr7(+):90825025-90825905	Intronic_UTR	0.1504	1.9651	1.7268	1.1231	1.3514	-0.186502	-0.807116	-0.540148	0.758633	0.449933	0.6444	0.7107	0.857767	-0.753692	0.0178069	-0.235446	0.348652	-0.0941621	0.655674	0.177182	0.22095
chr7(+):90892407-90894132	Promoter	0.1928	1.4034	1.0273	1.3776	1.3266	-0.450069	-0.0267692	-0.0811928	12.0897	12.3434	11.2782	12.1797	13.493	0.0299615	0.237103	-0.100242	0.649557	0.0107002	0.82918	0.158437	0.0480259
chr7(+):90931183-90931695	Intergenic	0.2406	1.2398	0.8684	1.2793	1.1274	-0.513676	0.0452472	-0.137108	0.215	0.256333	0.218433	0.377667	0.374467	0.253684	0.564819	0.0228564	0.953016	0.812777	0.294938	0.800501	0.311489
chr7(+):90987065-90988171	Intergenic	0.1119	1.7646	1.1138	1.9088	1.2955	-0.663851	0.113325	-0.445832	0.2121	0.219467	0.249867	0.187433	0.2378	0.0492572	0.9091	0.236414	0.58883	-0.178367	0.693193	0.165004	0.69698
chr7(+):91003525-91004026	Intergenic	0.1936	1.0505	0.3816	1.2178	1.3137	-1.46094	0.213201	0.32256	0.0483	0.0668	0.0977333	0.0622	0.0797	0.467825	0.42573	1.01683	0.0864126	0.364891	0.571416	0.722557	0.399127
chr7(+):91023938-91024983	Intergenic	0.1968	3.9711	2.5803	3.5251	3.7004	-0.622	-0.171875	-0.101857	2.00073	1.92413	1.5989	2.00767	1.9707	-0.0563201	0.689581	-0.323449	0.153703	0.00499087	0.97927	-0.0218207	0.890849
chr7(+):91111412-91111876	Intergenic	0.0843	0.736	0.35	0.6713	0.6538	-1.07235	-0.132748	-0.170856	0.0925	0.0632667	0.115733	0.0438333	0.0851	-0.548008	0.266655	0.323279	0.423053	-1.07742	0.116632	-0.120294	0.823314
chr7(+):91133452-91134687	Intergenic	0.2108	1.5696	1.7721	1.7573	1.5375	0.175063	0.162964	-0.0298105	0.182967	0.132833	0.143867	0.143067	0.120267	-0.461964	0.0577864	-0.346848	0.390678	-0.354893	0.0782115	-0.605344	0.0479498
chr7(+):91194571-91195767	Intergenic	0.3369	3.6558	2.0214	2.5958	3.4367	-0.854832	-0.494008	-0.0891632	6.39517	4.9203	5.06147	6.8682	6.58923	-0.378236	0.0294398	-0.337426	0.181596	0.10295	0.459927	0.0431287	0.562181
chr7(+):91212766-91213427	Intergenic	0.1143	0.7329	0.3044	0.5626	0.6836	-1.26765	-0.381507	-0.100464	0.0174667	0.0283333	0.0209333	0.0153	0.0433333	0.697896	0.569095	0.261198	0.789912	-0.191073	0.706341	1.31087	0.494751
chr7(+):91219147-91219640	Intergenic	0.0585	1.0715	0.7939	1.0101	1.146	-0.432603	-0.0851337	0.0969752	0.0638667	0.0137667	0.0308667	0.0182	0.0533667	-2.21388	0.129717	-1.04901	0.249195	-1.81112	0.136474	-0.259124	0.787125
chr7(+):91225435-91226348	Intergenic	0.1257	3.1207	1.2927	3.1075	2.2967	-1.27148	-0.00611528	-0.442307	0.316967	0.168967	0.256167	0.331433	0.209333	-0.907592	0.116183	-0.307248	0.433881	0.0643876	0.868329	-0.598529	0.0582227
chr7(+):91263956-91264670	Intergenic	0.1541	1.8754	0.9056	1.4472	1.2817	-1.05025	-0.373934	-0.54914	0.191333	0.256633	0.195733	0.2447	0.177933	0.42362	0.294925	0.0328012	0.846173	0.354926	0.337098	-0.104751	0.766193
chr7(+):91387590-91389310	Intergenic	0.2691	4.8301	4.991	4.3454	4.3081	0.0472758	-0.152564	-0.165001	2.50687	2.41523	2.09587	2.40317	2.5267	-0.0537227	0.638155	-0.258338	0.215864	-0.0609486	0.567776	0.0113691	0.907362
chr7(+):9142324-9143057	Intergenic	0.1678	2.3395	0.433	1.7335	1.6306	-2.43376	-0.432512	-0.520797	0.0298333	0.0142	0.0376	0.0581667	0.0258	-1.07103	0.477824	0.333807	0.791303	0.963267	0.390101	-0.209554	0.864345
chr7(+):91527294-91528318	Intergenic	0.2556	1.3169	2.1205	2.1419	1.3886	0.687259	0.701745	0.0764853	1.15237	1.23313	0.954933	1.16693	1.29193	0.097729	0.601111	-0.271128	0.264693	0.0181223	0.934014	0.164932	0.433547
chr7(+):91538109-91538940	Intergenic	0.0996	1.4442	0.9284	1.1016	1.7063	-0.637452	-0.39067	0.240601	0.0265667	0.0801333	0.0499667	0.0687667	0.0759333	1.59279	0.0224854	0.911349	0.305034	1.37209	0.0433162	1.51512	0.034314
chr7(+):915407-916416	Exonic	0.3373	1.8728	1.9164	1.4928	1.827	0.0332019	-0.327176	-0.0357202	3.2261	4.03703	3.451	3.18137	3.73997	0.323504	0.0123871	0.0972233	0.67573	-0.0201445	0.827576	0.213234	0.0889953
chr7(+):91547820-91548491	Intergenic	0.0383	1.2406	1.6759	0.9538	0.9987	0.433898	-0.379279	-0.312915	0.0399	0.0653333	0.0503333	0.0674	0.0698667	0.711431	0.350357	0.335125	0.639702	0.75636	0.384147	0.808216	0.294771
chr7(+):91569740-91570472	Exonic	0.1483	1.3376	1.72	1.1925	1.1742	0.362762	-0.165657	-0.187969	9.07273	9.31583	7.31553	9.377	9.79917	0.0381476	0.668239	-0.310574	0.171808	0.0475892	0.499908	0.111122	0.0403779
chr7(+):91581190-91581926	Intronic_UTR	0.4025	1.474	0.7694	1.8385	1.2105	-0.937931	0.318793	-0.284133	0.289467	0.165333	0.246967	0.1894	0.177033	-0.80802	0.070895	-0.229081	0.159422	-0.611961	0.000357987	-0.709376	0.0730177
chr7(+):9159969-9160459	Intergenic	0.2396	0.9921	1.8024	0.5003	1.3612	0.861362	-0.987692	0.456322	0.227433	0.2161	0.343833	0.2794	0.1708	-0.0737446	0.893879	0.596266	0.100769	0.296888	0.383072	-0.413136	0.288
chr7(+):91670966-91672231	Exonic	0.23	2.907	5.4282	2.3852	2.3935	0.900943	-0.285421	-0.280409	4.02897	5.58063	3.88263	4.53157	4.4412	0.470019	0.0217113	-0.0533744	0.805643	0.1696	0.150887	0.14054	0.141371
chr7(+):91686455-91687308	Intronic_UTR	0.4282	2.0697	3.5401	1.3378	2.011	0.774368	-0.629559	-0.0415086	5.807	6.6488	5.31063	6.41267	6.6599	0.195301	0.0380539	-0.128909	0.605552	0.143131	0.26521	0.197707	0.0745632
chr7(+):91693464-91694944	Exonic	0.4064	3.6993	5.8051	3.6658	3.5167	0.650069	-0.0131242	-0.07303	1.22063	1.17403	0.991267	1.25627	1.30453	-0.0561565	0.646225	-0.300285	0.183361	0.0415128	0.782187	0.0959039	0.41722
chr7(+):91748673-91749109	Intronic_UTR	0.2665	0.2507	3.269	0.7293	0.8351	3.70482	1.54055	1.73599	0.239833	0.2906	0.266767	0.172967	0.276833	0.277003	0.568347	0.153546	0.701141	-0.471538	0.179011	0.206985	0.258302
chr7(+):91763508-91764301	Exonic	0.2344	1.7407	1.6402	0.6571	1.3578	-0.0857958	-1.40548	-0.358397	9.64997	11.1233	8.76893	9.90463	10.5293	0.204989	0.0164265	-0.138123	0.421426	0.0375796	0.714262	0.125809	0.146766
chr7(+):91881735-91882804	Intronic_UTR	0.2386	1.9754	2.7663	1.2139	1.2201	0.485813	-0.702495	-0.695145	2.04217	2.31377	1.8566	2.1015	2.36663	0.180143	0.143319	-0.137438	0.554612	0.0413188	0.777727	0.212736	0.0026181
chr7(+):91926094-91926814	Intronic_UTR	0.1803	0.9211	1.2824	0.5612	0.7438	0.477417	-0.714843	-0.308443	0.708667	1.0067	0.526933	0.618133	0.632767	0.506455	0.00534145	-0.427487	0.209616	-0.197189	0.0308166	-0.163434	0.441986
chr7(+):920376-922215	Intronic_UTR	0.3261	7.0368	13.1947	5.4999	7.3702	0.906967	-0.355514	0.0667843	3.23033	4.34563	3.05327	3.3784	3.0929	0.427883	0.00432194	-0.0813294	0.62969	0.0646571	0.638316	-0.0627229	0.211953
chr7(+):92077158-92078138	Exonic	0.32	1.7848	1.8121	2.2123	1.2339	0.0219002	0.309785	-0.532537	4.8314	5.35837	4.455	5.22083	5.80883	0.149352	0.0868542	-0.117016	0.606872	0.111839	0.388964	0.265807	0.0165921
chr7(+):92089216-92089852	Intronic_UTR	0.0733	1.3276	0.0514	1.2887	2.1075	-4.69091	-0.0429041	0.666712	1.38067	0.3979	1.29263	1.4187	1.21383	-1.79489	0.000235771	-0.095052	0.549416	0.0392045	0.733299	-0.185795	0.0838597
chr7(+):92154905-92155377	Intronic_UTR	0.0423	1.6286	0.4949	0.2614	1.1058	-1.71842	-2.6393	-0.558542	0.1148	0.0717	0.0806333	0.0542333	0.0744667	-0.679078	0.0477959	-0.509674	0.300853	-1.08187	0.0213208	-0.624456	0.476214
chr7(+):92157453-92158598	Exonic	0.2238	1.8568	1.8335	0.8955	1.3355	-0.0182182	-1.05205	-0.475438	12.393	14.0431	11.5727	12.9854	14.0301	0.180336	0.0430257	-0.0987961	0.651805	0.0673652	0.495959	0.179	0.0020623
chr7(+):924589-924984	Intronic_UTR	0.1258	1.064	0.8384	0.3888	0.7397	-0.343788	-1.4524	-0.524486	0.0971333	0.103533	0.116933	0.0822333	0.137933	0.092057	0.881521	0.267648	0.678966	-0.240243	0.740567	0.505933	0.529671
chr7(+):92563202-92563862	Intergenic	0.1467	1.8925	1.7902	1.8892	2.6445	-0.0801725	-0.00251786	0.482702	3.48963	3.4646	3.09523	3.501	3.008	-0.0103867	0.924684	-0.173027	0.466288	0.00469161	0.980401	-0.214271	0.162764
chr7(+):92724177-92724411	Intergenic	0.2526	0.4728	0.5162	0.0374	0.1768	0.1267	-3.66012	-1.41911	0.0805333	0.0533	0.0948	0.0677	0.152	-0.595451	0.126699	0.235301	0.501008	-0.25043	0.570332	0.916413	0.493853
chr7(+):92832399-92833454	Intronic_UTR	0.1592	5.3079	4.2981	3.6749	4.9099	-0.304442	-0.530436	-0.112448	2.7463	1.7799	2.3686	2.73187	2.53367	-0.625693	0.000449426	-0.213455	0.297421	-0.00760216	0.963667	-0.116262	0.0237278
chr7(+):92855120-92856109	Exonic	0.2808	2.4226	1.2806	1.7147	1.8413	-0.919736	-0.4986	-0.395832	0.796833	0.588067	0.8085	0.7822	0.617333	-0.438298	0.0351544	0.0209698	0.908444	-0.0267405	0.862304	-0.368228	0.0613601
chr7(+):92857321-92858327	Intergenic	0.3043	3.4703	1.5643	1.6933	3.3008	-1.14954	-1.03522	-0.0722447	0.413067	0.419267	0.381433	0.3898	0.4571	0.0214935	0.87933	-0.114944	0.434979	-0.0836406	0.606259	0.146135	0.39971
chr7(+):92861199-92861918	Exonic	0.5123	1.5014	1.0255	1.2981	1.0253	-0.549981	-0.209907	-0.550262	22.6622	21.2248	19.4386	23.0925	23.6434	-0.0945371	0.0518992	-0.221361	0.318076	0.0271407	0.772579	0.0611537	0.0791994
chr7(+):92919440-92919994	Intergenic	0.2449	0.866	0.606	0.9134	0.5444	-0.515049	0.0768798	-0.6697	0.116267	0.0911667	0.0549333	0.0679667	0.0845333	-0.350859	0.407726	-1.08168	0.11542	-0.774538	0.0291959	-0.459845	0.128173
chr7(+):92935121-92937073	Exonic	0.1637	2.1509	3.3848	2.0401	1.8685	0.65413	-0.0763006	-0.20306	1.7025	2.21183	1.71827	1.48347	1.4425	0.377588	0.00119499	0.0132992	0.9578	-0.198682	0.186765	-0.239083	0.0204621
chr7(+):92960917-92961413	Intergenic	0.1404	1.8337	2.5701	1.5543	1.2972	0.487067	-0.238493	-0.499357	0.3017	0.293633	0.292833	0.2363	0.2423	-0.0390989	0.911103	-0.0430349	0.894291	-0.352495	0.394551	-0.31632	0.510921
chr7(+):92971543-92972030	Intergenic	0	0.5436	0.3413	0.509	0.7464	-0.671505	-0.0948798	0.457404	0.0257	0.0276333	0.02	0.0523667	0.0360333	0.104641	0.907488	-0.361768	0.44409	1.02688	0.350251	0.487564	0.508211
chr7(+):93027841-93028342	Intergenic	0.0307	1.18	1.2281	0.6884	1.0045	0.0576412	-0.777468	-0.232309	0.0748667	0.146533	0.1022	0.146167	0.139233	0.968833	0.0703837	0.449	0.504738	0.965219	0.0898393	0.895109	0.339139
chr7(+):93113852-93114326	Intronic_UTR	0.1561	0.9615	0.6958	0.6883	0.4608	-0.466614	-0.482249	-1.06115	0.0606333	0.102733	0.138	0.0971667	0.0519333	0.760721	0.0901645	1.18649	0.0247203	0.68035	0.13405	-0.22345	0.633959
chr7(+):93171386-93171802	Intronic_UTR	0.0921	0.9785	1.6546	2.5188	0.6007	0.757839	1.36409	-0.703927	4.7771	3.85617	4.8162	4.47087	4.31553	-0.308968	0.029603	0.0117602	0.948633	-0.0955806	0.448853	-0.146596	0.0412557
chr7(+):93207909-93208741	Intergenic	0.1868	2.2439	1.5237	1.5536	1.9516	-0.55843	-0.530393	-0.201351	0.253833	0.193267	0.347933	0.336667	0.352867	-0.393289	0.407314	0.454929	0.33597	0.407439	0.129567	0.475242	0.134936
chr7(+):93220187-93221110	Intergenic	0.1518	2.7555	1.8044	2.9905	2.8945	-0.610795	0.118073	0.071	0.3897	0.247633	0.265067	0.338367	0.317733	-0.654158	0.0166287	-0.556009	0.0462114	-0.203776	0.383977	-0.294547	0.317138
chr7(+):93235226-93235856	Intergenic	0.1969	1.5531	1.1926	0.6157	0.8326	-0.38104	-1.33485	-0.899455	0.102867	0.100333	0.0714333	0.1181	0.126767	-0.0359746	0.841496	-0.526106	0.29061	0.199233	0.719946	0.3014	0.526792
chr7(+):93281616-93282919	Intergenic	0.1672	1.2174	2.3366	1.527	1.6666	0.940608	0.326897	0.453105	0.269133	0.368333	0.2929	0.165333	0.221633	0.452691	0.0855536	0.122087	0.718987	-0.702943	0.0180898	-0.280146	0.537603
chr7(+):9333148-9333662	Intergenic	0.17	1.6592	0.6869	0.945	1.1161	-1.27232	-0.812102	-0.572022	0.111033	0.0714	0.269333	0.1148	0.102933	-0.636997	0.429247	1.2784	0.0418781	0.0481298	0.930491	-0.109283	0.853864
chr7(+):93421957-93422994	Intergenic	0.1024	1.6558	1.13	1.3353	1.9505	-0.551206	-0.310365	0.236316	0.558467	0.7111	0.468033	0.681933	0.6643	0.348581	0.0942985	-0.25486	0.371415	0.28816	0.0823338	0.250364	0.173743
chr7(+):93439881-93440372	Intergenic	0	1.1825	2.017	0.9291	0.7502	0.770371	-0.347934	-0.656493	1.12093	1.6542	0.927833	1.39353	1.4557	0.561433	0.080962	-0.272763	0.278998	0.314047	0.0351286	0.377013	0.249509
chr7(+):93632844-93634038	Exonic	0.2827	1.7249	1.9046	1.1991	1.9419	0.142975	-0.524561	0.170956	3.71007	4.15497	3.06957	3.95647	4.25507	0.163392	0.0815538	-0.27341	0.271507	0.0927675	0.367987	0.197737	0.0889312
chr7(+):9364186-9364904	Intergenic	0.2268	1.9688	0.3085	1.001	1.8178	-2.67397	-0.975875	-0.115123	1.41253	0.401233	1.12077	1.32807	1.25607	-1.81577	0.0107094	-0.333799	0.285124	-0.0889573	0.682749	-0.169372	0.440232
chr7(+):93682782-93683266	Intergenic	0.0069	1.6567	2.3545	1.9397	0.9922	0.507108	0.227521	-0.73961	0.1679	0.449867	0.277167	0.219467	0.300567	1.4219	0.0015544	0.723152	0.230714	0.3864	0.252022	0.840083	0.442459
chr7(+):93699627-93700288	Intergenic	0.1333	1.2941	0.5761	1.1606	1.0101	-1.16756	-0.157078	-0.357451	0.1317	0.0446667	0.146367	0.1877	0.257133	-1.55998	0.0891663	0.152332	0.687032	0.511173	0.216885	0.965261	0.3257
chr7(+):93712391-93713023	Intergenic	0.0696	1.3527	0.3081	2.0095	0.5622	-2.13437	0.570995	-1.26669	0.502767	0.200033	0.6645	0.5642	0.560967	-1.32965	0.00170858	0.40238	0.193942	0.166318	0.284183	0.158026	0.833942
chr7(+):93774953-93775550	Intergenic	0.0561	0.9716	0.8156	0.4748	1.3879	-0.252501	-1.03304	0.514469	0.1372	0.1625	0.129767	0.1245	0.141033	0.244159	0.680254	-0.0803606	0.884938	-0.140135	0.806502	0.0397557	0.942054
chr7(+):93839454-93840077	Intergenic	0.1264	1.4214	1.302	0.6594	1.1853	-0.126583	-1.10809	-0.26206	0.185833	0.250333	0.3281	0.275733	0.262067	0.429841	0.164915	0.820126	0.040833	0.569264	0.103101	0.495925	0.210521
chr7(+):93844399-93844885	Intergenic	0.0193	0.8475	1.8904	0.8544	0.91	1.15741	0.0116983	0.102653	0.1587	0.146033	0.200567	0.225667	0.1418	-0.120004	0.787958	0.33778	0.195877	0.507891	0.0528104	-0.162445	0.270565
chr7(+):93918222-93918741	Intergenic	0.1996	2.013	1.2787	0.728	1.6885	-0.654669	-1.46734	-0.253605	0.960467	1.0116	0.9934	0.995967	0.907467	0.0748315	0.804316	0.0486392	0.899392	0.0523619	0.870428	-0.0818909	0.801679
chr7(+):93932232-93933036	Intergenic	0.0578	1.9186	1.1429	1.4408	1.44	-0.747355	-0.413184	-0.413985	0.418833	0.316233	0.394967	0.315533	0.349733	-0.405387	0.166861	-0.0846454	0.703678	-0.408584	0.2918	-0.260121	0.164871
chr7(+):94016459-94017067	Intergenic	0.118	1.0328	1.6529	0.5146	1.4172	0.678439	-1.00504	0.456482	0.0889333	0.123067	0.0379	0.1339	0.0812333	0.468644	0.359349	-1.23053	0.157876	0.59036	0.407373	-0.130652	0.76359
chr7(+):94031347-94031942	Intronic_UTR	0.186	0.8992	3.187	0.981	1.3155	1.82549	0.125611	0.548897	0.3918	0.551167	0.428633	0.2256	0.287767	0.492371	0.160245	0.129627	0.690175	-0.79635	0.0506669	-0.445218	0.335909
chr7(+):94081418-94083356	Intergenic	0.2029	3.2829	8.8394	3.0177	3.1255	1.42898	-0.121521	-0.0708838	1.3216	2.4248	1.36203	1.42823	1.38357	0.87558	5.39672e-05	0.0434764	0.797237	0.111946	0.448038	0.0661066	0.171993
chr7(+):94106052-94106829	Intergenic	0.2264	1.5509	0.8156	2.089	1.5437	-0.927172	0.429707	-0.00671326	3.60677	1.6293	3.69507	2.39633	1.95913	-1.14645	0.000849338	0.0348943	0.883147	-0.589877	0.00566793	-0.880491	0.00319666
chr7(+):94138553-94139152	Promoter	0.2858	1.2568	0.9703	1.1528	1.5824	-0.373252	-0.124613	0.332359	1.91	1.70837	1.44447	1.5854	1.90463	-0.160955	0.505284	-0.403036	0.0565425	-0.268726	0.187379	-0.00405935	0.973848
chr7(+):94213290-94213941	Intronic_UTR	0.1976	1.9251	1.3107	1.3223	1.3291	-0.554596	-0.541884	-0.534484	1.272	0.9042	1.34583	1.34877	1.3309	-0.492385	0.0222396	0.0814011	0.688353	0.0845421	0.735197	0.0653035	0.561516
chr7(+):94252858-94253827	Intronic_UTR	0.2223	3.2131	4.7792	2.682	3.2921	0.572803	-0.260657	0.0350423	0.237967	0.400533	0.314067	0.248833	0.189067	0.751163	0.00546402	0.400311	0.41691	0.0644203	0.831953	-0.331864	0.272398
chr7(+):94393740-94394288	Intergenic	0.1229	1.0092	0.5136	2.6941	1.1037	-0.974495	1.41659	0.129136	1.6788	1.1735	1.3292	1.12843	1.51703	-0.516613	0.062402	-0.336872	0.347085	-0.573109	0.0503668	-0.146178	0.558817
chr7(+):9443581-9444246	Intergenic	0.1035	0.791	0.6355	0.4949	0.7521	-0.315786	-0.676541	-0.0727532	0.0377333	0.0115333	0.0412667	0.0404333	0.0204667	-1.71003	0.257099	0.129137	0.889195	0.0997056	0.893491	-0.882563	0.447835
chr7(+):94492897-94493473	Intergenic	0.2047	1.8965	0.8276	1.6128	1.612	-1.19633	-0.233772	-0.234488	0.239133	0.2267	0.222633	0.1899	0.186067	-0.0770309	0.840347	-0.103146	0.748379	-0.332575	0.457125	-0.361996	0.485941
chr7(+):94537714-94538526	Intronic_UTR	0.2986	0.8906	1.0145	0.6103	0.9336	0.187919	-0.545259	0.0680269	1.40423	1.38607	1.20287	1.4068	1.61623	-0.018786	0.819192	-0.223306	0.49061	0.00263456	0.958716	0.202853	0.115072
chr7(+):94572296-94573055	Intronic_UTR	0.1311	1.3022	2.5967	2.3506	1.8976	0.995728	0.852078	0.543225	0.0535333	0.1262	0.0958333	0.0699	0.0730333	1.2372	0.0649104	0.84009	0.175418	0.384855	0.524461	0.448118	0.567862
chr7(+):94713850-94714423	Intronic_UTR	0.2552	1.2098	1.4129	1.4674	1.7261	0.223891	0.278494	0.512747	0.490367	0.250633	0.408	0.522667	0.5483	-0.968283	0.0427851	-0.265292	0.382591	0.0920302	0.820749	0.161105	0.77785
chr7(+):94924628-94925232	Intronic_UTR	0.3103	0.9968	0.2311	1.7043	1.6559	-2.10879	0.773803	0.73224	0.880833	0.691867	0.878867	0.734467	0.830933	-0.348375	0.0169527	-0.00322476	0.985935	-0.262172	0.134408	-0.0841363	0.618353
chr7(+):94947611-94948294	Exonic	0.1592	1.8899	0.7805	1.5544	1.5896	-1.27584	-0.281952	-0.249646	0.6972	0.467367	0.764267	0.6848	0.5347	-0.577018	0.118549	0.132504	0.688655	-0.0258899	0.907493	-0.382843	0.230075
chr7(+):94951994-94953469	Intronic_UTR	0.272	5.7469	4.9254	5.8386	5.5756	-0.222543	0.0228385	-0.0436569	2.164	2.20187	1.9369	2.16187	1.85093	0.0250266	0.727329	-0.159951	0.50494	-0.00142295	0.984234	-0.225448	0.119717
chr7(+):95064558-95064974	Promoter	0.251	0.7526	1.4401	1.6511	0.8566	0.936214	1.13347	0.186738	0.820433	0.657433	0.510733	0.748467	0.6576	-0.319542	0.147035	-0.683816	0.0718432	-0.132448	0.510408	-0.319176	0.151021
chr7(+):95110263-95110737	Intergenic	0.0514	1.6301	0.965	0.9779	1.8532	-0.75636	-0.737202	0.185058	0.0465333	0.0878667	0.0423667	0.0402667	0.111567	0.917051	0.236372	-0.135335	0.833379	-0.208678	0.765687	1.26157	0.0471431
chr7(+):95158832-95159631	Intronic_UTR	0.1921	1.4591	1.0006	0.6844	1.2442	-0.544213	-1.09217	-0.22986	0.401933	0.3382	0.383367	0.3786	0.562767	-0.24908	0.499259	-0.0682313	0.848765	-0.0862818	0.800643	0.485581	0.357641
chr7(+):95174276-95175394	Intergenic	0.0838	1.9916	1.9554	1.2407	1.4281	-0.0264642	-0.682774	-0.479831	1.15813	1.28453	1.09447	1.25083	1.4505	0.149443	0.210811	-0.0815733	0.694194	0.111088	0.251084	0.324749	0.0257065
chr7(+):95176640-95180319	Intergenic	0.3654	3.0905	3.3457	2.4517	2.6933	0.114468	-0.334058	-0.198465	5.2052	5.4362	4.4788	5.1028	5.2355	0.0626449	0.240895	-0.216841	0.275356	-0.0286645	0.694022	0.00837373	0.81647
chr7(+):95219490-95220650	Intronic_UTR	0.3235	5.3907	4.6668	4.6755	5.0725	-0.208039	-0.205352	-0.0877757	0.987367	1.10687	0.896133	0.914767	0.814867	0.164824	0.248075	-0.139873	0.426225	-0.110182	0.45321	-0.277022	0.138321
chr7(+):95225768-95226648	Promoter	0.3529	2.4931	1.1684	3.0202	2.7975	-1.09341	0.276703	0.166197	5.78467	5.59527	4.425	5.6329	5.87807	-0.0480269	0.619948	-0.386556	0.154893	-0.038356	0.777435	0.0231079	0.799176
chr7(+):95237632-95239522	Intergenic	0.2565	4.5198	2.1345	2.7759	3.9683	-1.08236	-0.703303	-0.187738	2.3624	1.96997	1.9615	2.32357	2.16757	-0.262082	0.000448521	-0.268296	0.192088	-0.0239122	0.593917	-0.124177	0.193101
chr7(+):95260209-95260700	Intergenic	0.1796	1.8853	1.8762	1.128	1.6662	-0.00698049	-0.741027	-0.178233	0.7868	0.908267	0.657467	0.990567	0.898467	0.207119	0.495372	-0.259079	0.330202	0.332257	0.262441	0.191468	0.197771
chr7(+):95277159-95277633	Intergenic	0.3123	0.8193	2.2332	1.4621	0.6713	1.44665	0.835578	-0.287434	0.0565	0.254467	0.0589667	0.0346333	0.0707333	2.17115	0.17495	0.0616488	0.936827	-0.70609	0.518439	0.324139	0.61832
chr7(+):95289137-95289823	Intergenic	0.107	1.0889	1.6935	1.6921	1.1494	0.637137	0.635943	0.0780095	0.455033	0.9758	0.4353	0.390033	0.522767	1.10061	0.00418624	-0.0639622	0.844714	-0.222375	0.297878	0.200195	0.40992
chr7(+):95466396-95467223	Intronic_UTR	0.2034	1.7269	1.2898	2.3976	2.1264	-0.421037	0.473406	0.300228	0.106767	0.0781	0.0524667	0.155633	0.0787333	-0.451067	0.4753	-1.02499	0.216514	0.54369	0.232873	-0.439415	0.476657
chr7(+):95500510-95501226	Intronic_UTR	0.2482	1.8675	0.705	1.7772	1.7212	-1.40541	-0.0715022	-0.117693	1.1935	0.541033	1.0916	1.01967	0.9009	-1.14141	0.00761861	-0.128754	0.610595	-0.227101	0.11753	-0.40576	0.0384915
chr7(+):95570363-95571093	Intronic_UTR	0.4046	1.7978	0.7651	1.1142	1.9486	-1.23251	-0.690224	0.116205	0.292167	0.3182	0.211067	0.351867	0.3697	0.123142	0.454654	-0.469093	0.334127	0.268237	0.355965	0.339563	0.125214
chr7(+):9565156-9565811	Intergenic	0.1533	1.8143	1.0039	2.3268	0.9	-0.853797	0.358934	-1.01142	0.442133	0.310367	0.500667	0.518967	0.514033	-0.510508	0.10396	0.179369	0.653416	0.23116	0.368152	0.21738	0.357644
chr7(+):9571514-9572522	Intergenic	0.2335	2.1391	1.1467	2.6443	1.9428	-0.899516	0.305882	-0.138867	0.122	0.1612	0.125467	0.165433	0.1272	0.401971	0.435426	0.040423	0.932375	0.439369	0.368836	0.0602175	0.895167
chr7(+):95717788-95718289	Intronic_UTR	0.2003	1.4814	0.5714	1.6868	1.5711	-1.37439	0.187328	0.0848138	0.745367	1.0164	0.935333	0.6967	0.8993	0.447446	0.199326	0.32753	0.346724	-0.0974127	0.7221	0.270852	0.18513
chr7(+):95841728-95842531	Intronic_UTR	0.2541	1.7537	2.1045	1.569	1.5375	0.263076	-0.160557	-0.189816	2.0722	2.41593	2.27737	2.00167	1.69693	0.221417	0.369691	0.136203	0.568438	-0.0499615	0.509689	-0.288233	0.0241055
chr7(+):95873845-95874394	Intronic_UTR	0.1429	1.2499	0.5316	0.3601	0.9938	-1.2334	-1.79534	-0.330785	0.1578	0.1141	0.141933	0.247	0.1981	-0.467798	0.455917	-0.152884	0.793542	0.646414	0.123465	0.328132	0.547089
chr7(+):9590261-9590849	Intergenic	0.045	1.6742	1.1643	1.4842	1.0755	-0.524009	-0.173786	-0.638464	0.142733	0.105433	0.102567	0.116133	0.104433	-0.436991	0.378934	-0.47676	0.385913	-0.29754	0.634527	-0.45074	0.390601
chr7(+):95932212-95933137	Intronic_UTR	0.0961	3.4731	0.9084	3.3445	2.2632	-1.93482	-0.0544334	-0.61786	2.62453	1.1184	2.48233	2.278	1.69603	-1.23062	3.5698e-05	-0.0803641	0.710146	-0.204293	0.0977141	-0.629896	0.00543804
chr7(+):95950459-95951163	Intronic_UTR	0.3515	1.935	1.9215	1.4692	1.9105	-0.0101006	-0.397303	-0.0183833	5.57297	6.69167	4.81783	6.4031	7.05227	0.26392	0.0930096	-0.210061	0.305116	0.200325	0.13372	0.339642	0.00187245
chr7(+):96125059-96125666	Intergenic	0.134	0.5641	2.6131	0.7843	1.0703	2.21174	0.475455	0.923992	1.29433	2.48343	1.22883	1.06313	1.19977	0.940127	0.00752851	-0.07492	0.755965	-0.283887	0.315333	-0.109455	0.675782
chr7(+):96137488-96138373	Intergenic	0.1414	4.1506	2.3564	3.5216	2.7992	-0.816735	-0.237089	-0.568305	1.7044	1.43777	1.4624	1.42613	1.17827	-0.245434	0.0969256	-0.220926	0.380388	-0.257155	0.089218	-0.532598	0.0129975
chr7(+):96177796-96178431	Intergenic	0.387	1.6728	2.5694	2.1	1.6084	0.619167	0.328124	-0.0566387	3.68467	4.92387	3.54537	3.56827	4.62403	0.418258	0.0551896	-0.0555993	0.757775	-0.0463107	0.77315	0.327618	0.074543
chr7(+):96186603-96187370	Intergenic	0.0478	1.184	0.7204	0.9197	0.9328	-0.716799	-0.364434	-0.344029	0.0777667	0.0962667	0.104733	0.1383	0.113667	0.307884	0.113447	0.429497	0.186306	0.830577	0.125805	0.547585	0.203216
chr7(+):96200097-96200607	Intergenic	0.082	1.215	0.7758	0.7501	1.0606	-0.6472	-0.695801	-0.196076	0.120333	0.165	0.139233	0.113133	0.141233	0.45543	0.341072	0.210468	0.505577	-0.0890123	0.820767	0.231044	0.746324
chr7(+):96214359-96215241	Intergenic	0.1203	2.7484	1.9689	2.0296	2.1616	-0.481202	-0.437397	-0.346492	0.227467	0.1405	0.160333	0.214567	0.154633	-0.695085	0.179701	-0.504581	0.269023	-0.0842292	0.843985	-0.556804	0.323411
chr7(+):96224956-96226132	Intergenic	0.1567	2.9294	1.8437	1.4009	1.2611	-0.668001	-1.06425	-1.21592	6.0179	6.61667	5.43187	5.40443	4.98397	0.136844	0.0814107	-0.147812	0.496993	-0.155117	0.168322	-0.271966	0.0260033
chr7(+):9631465-9632345	Intergenic	0.068	2.0251	3.0006	1.7284	1.865	0.567258	-0.228556	-0.118818	0.311367	0.4157	0.254267	0.1823	0.2409	0.416928	0.103439	-0.292272	0.414484	-0.7723	0.0756905	-0.37018	0.336285
chr7(+):96318247-96319210	Exonic	0.2507	3.1513	1.08	1.5425	1.6213	-1.54492	-1.03068	-0.958796	2.07893	2.18067	1.90857	1.50297	1.5375	0.0689258	0.59496	-0.123354	0.628052	-0.46803	0.043149	-0.435257	0.00428675
chr7(+):96325307-96326163	Intronic_UTR	0.0487	2.1029	1.2223	1.7865	1.0963	-0.782782	-0.235244	-0.939738	0.0613667	0.0484	0.0926667	0.0563333	0.0793	-0.342448	0.64325	0.594595	0.366621	-0.123466	0.848703	0.369866	0.681264
chr7(+):96338949-96339684	Exonic	0.1789	1.4235	0.2745	0.8603	1.0357	-2.37456	-0.726531	-0.458836	3.65083	3.9692	3.2362	3.7174	3.96437	0.120622	0.308401	-0.173925	0.498454	0.0260681	0.835897	0.118865	0.124735
chr7(+):9637570-9639036	Intergenic	0.2817	8.031	8.7144	6.6098	6.874	0.117822	-0.280973	-0.22443	1.4535	1.82873	1.32863	1.4083	1.5383	0.331314	0.0432939	-0.129588	0.658791	-0.0455764	0.702344	0.0818058	0.559302
chr7(+):96423269-96424327	Intergenic	0.1586	1.8418	0.8066	1.6798	1.7441	-1.19119	-0.132827	-0.0786336	1.85207	1.8623	1.48513	1.9153	1.80517	0.00794947	0.937653	-0.318544	0.0921149	0.0484344	0.768181	-0.037004	0.758171
chr7(+):96481052-96482004	Intergenic	0.1074	1.51	0.9667	0.9871	1.302	-0.643408	-0.61328	-0.213819	0	0	0	0	0	NA	NA	NA	NA	NA	NA	NA	NA
chr7(+):96578943-96579725	Intergenic	0.0315	3.2874	0.89	1.815	2.9833	-1.88507	-0.856977	-0.140038	1.5175	0.784233	1.40307	1.94917	2.022	-0.952342	0.00658519	-0.113113	0.69737	0.361161	0.130813	0.414086	0.109316
chr7(+):96693242-96693875	Intergenic	0.0627	1.7184	1.3237	0.9862	1.0223	-0.37649	-0.801114	-0.749247	0.4428	0.683733	0.362367	0.3847	0.3997	0.626779	0.0130287	-0.289205	0.436571	-0.202921	0.582479	-0.147738	0.55329
chr7(+):96773189-96774019	Intronic_UTR	0.1065	2.8583	1.0597	1.1213	1.1851	-1.4315	-1.34999	-1.27015	0.566067	0.4258	0.4425	0.488633	0.4619	-0.410796	0.186243	-0.355295	0.105941	-0.21222	0.287903	-0.293391	0.102076
chr7(+):96892637-96893686	Intergenic	0.158	2.7538	1.4414	2.3151	2.9539	-0.933953	-0.250349	0.101197	3.8452	3.54753	3.05403	3.7963	3.8799	-0.116242	0.00310787	-0.332343	0.182175	-0.0184646	0.861854	0.0129608	0.79928
chr7(+):96971737-96972342	Intergenic	0.1734	1.2354	1.2093	0.9047	0.4686	-0.030806	-0.449467	-1.39855	0.223267	0.276567	0.249267	0.189567	0.2897	0.308859	0.273265	0.158922	0.724824	-0.236063	0.436703	0.375792	0.218368
chr7(+):96982411-96983920	Intergenic	0.1154	1.0864	3.0813	1.3888	1.4144	1.50398	0.354283	0.380635	1.0315	1.59217	0.9806	0.9783	0.961933	0.626248	0.0031766	-0.0730072	0.703229	-0.076395	0.515818	-0.100735	0.358377
chr7(+):9708245-9709081	Intergenic	0.2175	0.2243	3.2952	0.8303	0.3815	3.87686	1.8882	0.766253	0.0491	0.102433	0.0337333	0.0139667	0.0384333	1.06089	0.132924	-0.541548	0.400002	-1.81374	0.122615	-0.353365	0.67242
chr7(+):97161962-97162869	Intergenic	0.2165	3.9231	2.3402	2.777	3.862	-0.745362	-0.498467	-0.0226459	0.868433	0.7543	0.797667	1.1028	0.938733	-0.203277	0.302883	-0.122629	0.524191	0.344684	0.136377	0.1123	0.592933
chr7(+):97242863-97243890	Intergenic	0.1887	1.4198	1.7655	1.4814	1.9157	0.314389	0.0612735	0.432184	0.399533	0.4126	0.261333	0.3778	0.4167	0.0464279	0.909824	-0.612425	0.303153	-0.0806932	0.850671	0.0606932	0.894351
chr7(+):97407784-97408842	Intergenic	0.1294	3.3748	2.0125	2.8042	3.5768	-0.745813	-0.267213	0.0838674	1.0483	0.772833	0.9822	1.18027	1.04687	-0.439822	0.00154498	-0.0939629	0.730764	0.171061	0.0244662	-0.00197394	0.994797
chr7(+):97464807-97465270	Intergenic	0.2074	1.3216	0.9041	0.9104	2.1672	-0.547731	-0.537713	0.713547	1.0549	1.0505	0.908833	1.03897	1.1006	-0.00603008	0.979044	-0.215019	0.440405	-0.0219569	0.923304	0.061184	0.814677
chr7(+):97501144-97502187	Promoter	0.2687	1.5761	1.5587	1.3709	1.1592	-0.0160158	-0.201236	-0.44323	16.0031	17.0122	14.1001	16.6599	17.4386	0.0882213	0.0760629	-0.182643	0.3394	0.0580285	0.624397	0.123933	0.0653017
chr7(+):97600690-97602136	Promoter	0.3057	1.4037	1.7105	1.055	1.335	0.285183	-0.411992	-0.0723949	5.07473	5.51227	4.598	5.5182	5.38383	0.119314	0.304218	-0.142326	0.540844	0.120866	0.351135	0.0853017	0.37152
chr7(+):97636712-97637045	Intergenic	0.0731	0.9154	0.1213	0.2049	0.4882	-2.91582	-2.15948	-0.90693	0.0171333	0.0390667	0.0264	0.0547333	0.0065	1.18913	0.374719	0.623732	0.667532	1.67561	0.441476	-1.39829	0.535771
chr7(+):97715579-97716063	Intergenic	0.1268	1.9693	0.8627	0.7664	1.0948	-1.19075	-1.36151	-0.847016	3.91473	4.3797	3.8466	3.6822	4.5847	0.161918	0.120191	-0.0253302	0.851873	-0.088346	0.131561	0.227913	0.100406
chr7(+):97765095-97767348	Exonic	0.2181	2.0476	1.0353	1.5283	1.8083	-0.983885	-0.422006	-0.1793	0.649833	0.331467	0.628533	0.562833	0.5928	-0.971206	0.00733763	-0.0480805	0.794755	-0.207362	0.311667	-0.132524	0.320514
chr7(+):97852403-97852938	Intronic_UTR	0.194	1.3026	1.8067	0.8347	0.8158	0.471963	-0.642064	-0.675107	0.825033	1.11007	1.06333	0.7179	0.604033	0.428122	0.070255	0.36607	0.0391369	-0.20067	0.0295843	-0.449824	0.224916
chr7(+):97855360-97855842	Intronic_UTR	0.1371	0.5665	2.3796	0.1722	0.3353	2.07057	-1.71799	-0.756623	0.936867	1.3543	0.900833	0.473333	0.5391	0.531632	0.0961277	-0.0565835	0.828911	-0.984987	0.0502406	-0.797291	0.079209
chr7(+):97880950-97881786	Promoter	0.3732	1.1594	2.4796	1.1368	1.5014	1.09673	-0.0283999	0.37293	14.6147	15.19	13.6893	15.0941	16.0816	0.0557048	0.510848	-0.0943715	0.645541	0.0465613	0.31847	0.137988	0.0279191
chr7(+):97904966-97906238	Intergenic	0.2678	3.4126	4.2783	2.4084	2.6433	0.326166	-0.502796	-0.368531	3.35667	3.7338	3.054	3.04713	3.15283	0.153615	0.0673627	-0.136329	0.640635	-0.139577	0.339124	-0.0903804	0.109432
chr7(+):97944647-97945481	Exonic	0.1463	3.1543	0.2055	0.9265	1.6733	-3.94011	-1.76746	-0.914624	2.17147	1.32993	1.9263	2.2655	2.62797	-0.707316	0.0153373	-0.172837	0.419741	0.0611597	0.659549	0.275277	0.0592827
chr7(+):97969818-97970251	Intronic_UTR	0.0824	1.0294	0.2198	0.4216	0.4517	-2.22754	-1.28786	-1.18837	0.1807	0.0999333	0.148433	0.0828	0.0771	-0.854559	0.00372575	-0.283781	0.612742	-1.12589	0.00111433	-1.22879	0.0772065
chr7(+):98016790-98017800	Intronic_UTR	0.1017	3.3387	5.9931	3.0307	2.6851	0.844016	-0.139635	-0.314311	0.313933	0.3938	0.338	0.2492	0.229833	0.327005	0.0942622	0.106565	0.507604	-0.333154	0.127326	-0.44987	0.0761787
chr7(+):98137862-98138403	Intergenic	0.0417	1.5768	0.7265	0.7533	1.7218	-1.11796	-1.0657	0.126918	0.1447	0.138167	0.112133	0.1467	0.131233	-0.0666553	0.901583	-0.36785	0.624367	0.0198039	0.976225	-0.140931	0.801516
chr7(+):98500124-98500703	Intronic_UTR	0.0711	1.3808	0.5648	0.5938	1.4118	-1.28969	-1.21746	0.0320314	0.0784333	0.0884333	0.0455667	0.0656333	0.0907333	0.173123	0.711033	-0.783488	0.177341	-0.257038	0.684198	0.210166	0.5305
chr7(+):98519854-98521140	Intronic_UTR	0.21	4.7502	2.5994	3.3004	3.7232	-0.86981	-0.525347	-0.351445	2.02737	1.7669	1.93477	2.0703	1.92763	-0.198387	0.162269	-0.0674474	0.67095	0.0302328	0.819813	-0.0727764	0.52534
chr7(+):98675866-98676542	Intronic_UTR	0.2027	1.0564	1.4442	0.7686	1.9561	0.451114	-0.458851	0.888824	0.644533	0.876667	0.721967	0.7344	0.8013	0.443773	0.105746	0.163677	0.510279	0.188311	0.427917	0.314088	0.221251
chr7(+):98688232-98688965	Intronic_UTR	0.2822	2.5723	3.3403	2.0743	2.3683	0.376919	-0.310434	-0.119207	1.32197	1.35293	1.2185	1.6844	1.6456	0.033405	0.754347	-0.11758	0.41501	0.349549	0.00562288	0.315928	0.0472597
chr7(+):98709477-98709984	Intronic_UTR	0.287	1.4048	0.2378	0.3424	0.926	-2.56254	-2.03661	-0.601281	0.749867	0.555133	0.5039	0.836867	0.5345	-0.4338	0.0667328	-0.573497	0.0250668	0.158364	0.639641	-0.488444	0.104542
chr7(+):98725789-98726855	Intronic_UTR	0.1532	3.8199	3.0713	3.2001	4.6572	-0.314685	-0.255418	0.285928	0.456767	0.359867	0.4067	0.473433	0.471833	-0.343995	0.263762	-0.167492	0.490493	0.0517039	0.895176	0.04682	0.824904
chr7(+):98807512-98810158	Intergenic	0.3503	2.2093	1.4901	1.5523	1.8826	-0.56818	-0.509182	-0.230863	3.91067	3.07793	3.4874	3.8475	3.49087	-0.345453	2.17017e-05	-0.165263	0.427218	-0.0234932	0.781777	-0.163829	0.000195198
chr7(+):98827440-98828120	Intergenic	0.242	1.8541	0.5738	2.2338	1.1911	-1.6921	0.268781	-0.638425	1.57603	0.542067	1.72403	1.69313	1.31833	-1.53976	0.0231653	0.12949	0.607332	0.103398	0.635449	-0.257583	0.343383
chr7(+):98973402-98973949	Intronic_UTR	0.1201	1.4924	0.469	1.1448	0.7503	-1.66997	-0.382539	-0.992095	0.6577	0.377367	0.566	0.515067	0.599967	-0.801463	0.0217045	-0.216628	0.119928	-0.35267	0.0238848	-0.132547	0.400006
chr7(+):99029174-99030209	Intronic_UTR	0.273	1.6873	1.4578	2.0543	1.7459	-0.210924	0.28393	0.0492544	2.23953	2.03397	1.89763	2.18937	2.2075	-0.138902	0.00849026	-0.238997	0.299558	-0.0326845	0.736933	-0.0207847	0.912081
chr7(+):99068455-99070282	Intergenic	0.3023	2.2573	1.4625	1.4045	1.7735	-0.626162	-0.684542	-0.347999	2.0175	2.23227	1.89443	1.9195	1.89677	0.145941	0.0470312	-0.0908023	0.6566	-0.0718381	0.419306	-0.0890265	0.277228
chr7(+):9914619-9915104	Intergenic	0.0911	1.4794	1.7074	0.4277	1.2242	0.206789	-1.79034	-0.273173	0.1728	0.605933	0.1972	0.2071	0.220767	1.81006	0.00208057	0.190556	0.743655	0.261224	0.68442	0.353419	0.589763
chr7(+):99190625-99192505	Intergenic	0.1582	3.4817	3.1086	2.2444	3.5586	-0.163527	-0.633462	0.0315179	0.0426	0.0869	0.0669333	0.0845333	0.0614667	1.0285	0.0668679	0.651871	0.169298	0.988667	0.235693	0.528951	0.388269
chr7(+):99290928-99291542	Intergenic	0.1276	1.1128	0.6461	0.5858	1.4659	-0.784365	-0.925714	0.397592	0.766867	0.587833	0.6062	0.711133	0.617933	-0.383569	0.0612903	-0.339182	0.217868	-0.108856	0.342893	-0.311525	0.206282
chr7(+):99406661-99407825	Intergenic	0.1609	1.908	0.7759	1.1432	2.4436	-1.29812	-0.738983	0.356947	0.472	0.581633	0.4137	0.5273	0.4566	0.301323	0.202456	-0.190202	0.21473	0.159837	0.441839	-0.047856	0.747303
chr7(+):99424471-99426267	Exonic	0.2366	4.531	1.6793	3.2427	3.0822	-1.43197	-0.482634	-0.555869	3.08443	1.34983	2.7564	2.77197	2.83657	-1.19222	0.000137708	-0.16222	0.434119	-0.154096	0.258006	-0.12086	0.0323924
chr7(+):99437083-99437970	Intronic_UTR	0.345	2.3145	1.1617	1.8216	3.0098	-0.994463	-0.345494	0.378967	5.0354	4.76643	4.5887	5.33773	5.70397	-0.0791963	0.195651	-0.134021	0.295484	0.0841208	0.609593	0.179859	0.231254
chr7(+):99553199-99553928	Intergenic	0.0708	2.3835	2.0875	1.7565	1.6862	-0.191305	-0.440378	-0.499306	0.0965	0.148967	0.12	0.1127	0.1064	0.626389	0.152792	0.314434	0.442801	0.223887	0.717076	0.140897	0.766862
chr7(+):99573323-99574182	Exonic	0.3727	2.912	1.4612	1.3835	1.5065	-0.994857	-1.07369	-0.95081	7.52003	7.03107	7.00697	6.73677	6.77473	-0.0969955	0.276224	-0.101949	0.583728	-0.158683	0.338742	-0.150575	0.135075
chr7(+):99577068-99578658	Promoter	0.3303	1.4979	1.7877	1.5379	1.4699	0.255163	0.0380204	-0.0272233	2.62933	2.12247	2.41213	2.24153	2.12977	-0.308955	0.0617538	-0.124387	0.532577	-0.230211	0.10744	-0.304002	0.0442864
chr7(+):99601424-99602050	Intergenic	0.1958	1.8744	0.5502	2.032	2.584	-1.7684	0.116472	0.463177	0.418967	0.299	0.360467	0.310033	0.441367	-0.48669	0.269461	-0.21697	0.53938	-0.434412	0.305513	0.0751422	0.803788
chr7(+):99614624-99615516	Intronic_UTR	0.2494	2.9677	3.1707	2.1831	2.9944	0.0954561	-0.442967	0.0129217	0.6856	0.5531	0.5265	0.636933	0.581367	-0.309827	0.0738879	-0.380934	0.151411	-0.106225	0.451572	-0.237919	0.128478
chr7(+):9965531-9965920	Intergenic	0.1362	1.3233	0.4494	1.2432	0.7915	-1.55807	-0.0900818	-0.741479	0.2081	0.226867	0.2275	0.293567	0.1384	0.124568	0.851072	0.12859	0.793764	0.496411	0.386751	-0.588433	0.415073
chr7(+):99678092-99680703	Promoter	0.3802	2.6503	2.0916	2.1637	2.6212	-0.341549	-0.292655	-0.0159282	4.76053	5.27723	4.4141	4.8164	5.15533	0.148659	0.0285147	-0.109004	0.438004	0.016832	0.897883	0.114943	0.165369
chr7(+):99697547-99699900	Exonic	0.3738	4.4166	5.2923	2.7419	5.4698	0.260959	-0.68776	0.308552	6.4436	7.59383	6.4754	6.69387	6.85733	0.236961	0.0253858	0.00710238	0.967656	0.0549729	0.588963	0.0897807	0.236792
chr7(+):99727683-99728404	Intronic_UTR	0.2395	1.5034	1.322	2.1518	1.7338	-0.185507	0.517315	0.205709	0.327233	0.486867	0.449033	0.291367	0.279433	0.573207	0.13729	0.456503	0.284343	-0.167484	0.431795	-0.227816	0.276847
chr7(+):99844466-99845762	Intronic_UTR	0.3026	4.9733	3.702	2.6731	3.776	-0.425899	-0.89569	-0.397345	3.0883	2.22363	2.48233	2.7041	2.87697	-0.473894	0.00135533	-0.315116	0.130191	-0.191664	0.0463248	-0.102264	0.11851
chr7(+):99866717-99870270	Exonic	0.2033	2.3497	1.7563	1.9467	2.0931	-0.419937	-0.271446	-0.166835	1.35673	1.4945	1.26123	1.25637	1.35437	0.139526	0.250585	-0.105302	0.632186	-0.11088	0.462164	-0.00251881	0.98277
chr8(+):100116217-100116632	Intronic_UTR	0.0779	0.7562	1.167	0.7269	0.7538	0.625965	-0.0570109	-0.00458605	0.6967	0.733133	0.7918	0.811867	0.559833	0.073538	0.672553	0.184599	0.280066	0.220705	0.437138	-0.31554	0.183393
chr8(+):100218261-100219074	Intergenic	0.1123	0.2704	4.2773	1.3641	0.8596	3.98353	2.33478	1.66857	0.1493	0.638867	0.1771	0.109867	0.134967	2.0973	0.0138679	0.24635	0.2473	-0.44246	0.250936	-0.145611	0.708802
chr8(+):100453212-100453765	Intergenic	0.1614	1.1602	1.6148	1.1946	1.0362	0.476982	0.0421541	-0.163071	0.0600667	0.1006	0.0468667	0.0235	0.0976667	0.743994	0.0407999	-0.358002	0.387802	-1.3539	0.0936098	0.701302	0.418084
chr8(+):100457927-100458345	Intergenic	0.1205	1.2466	0.5766	0.6006	0.8094	-1.11236	-1.05352	-0.623074	0.2686	0.2621	0.1921	0.1379	0.2465	-0.035342	0.920727	-0.483602	0.41073	-0.961837	0.143449	-0.123872	0.801838
chr8(+):100512640-100513160	Intergenic	0.1501	1.0905	0.1412	1.2539	1.022	-2.94918	0.201433	-0.0935946	0.826367	0.293567	0.7285	0.698367	0.619567	-1.49309	0.000308168	-0.181853	0.532395	-0.242797	0.161234	-0.415523	0.0936129
chr8(+):100646062-100646612	Intergenic	0.231	1.5832	1.1857	0.9794	1.4081	-0.417104	-0.692873	-0.169094	1.22903	0.907933	1.45493	0.948133	0.739367	-0.436866	0.0644803	0.243429	0.393282	-0.374362	0.0970921	-0.733162	0.00528878
chr8(+):100672333-100672705	Intergenic	0.0634	0.87	2.5471	0.4939	0.6799	1.54977	-0.816796	-0.355693	0.0767667	0.163433	0.0896333	0.119633	0.1451	1.09015	0.0709328	0.223555	0.68731	0.640068	0.218189	0.918496	0.210158
chr8(+):100717471-100718267	Intergenic	0.1196	1.9823	0.8004	1.6162	1.9343	-1.30838	-0.29457	-0.0353637	1.70173	1.67163	1.6162	1.38817	1.5968	-0.0257465	0.847003	-0.0743992	0.755575	-0.293824	0.200124	-0.0918214	0.434198
chr8(+):100859993-100860639	Intergenic	0.0606	1.2007	2.1836	1.1709	0.3421	0.862833	-0.0362579	-1.81139	0.827433	1.93927	0.815233	0.715233	0.811633	1.2288	0.000452038	-0.02143	0.951762	-0.210229	0.348476	-0.027815	0.919848
chr8(+):100862132-100862517	Intergenic	0.0966	0.1262	0.0866	0.397	0.2584	-0.543273	1.65343	1.03389	0	0	0	0	0	NA	NA	NA	NA	NA	NA	NA	NA
chr8(+):101016382-101016718	Intronic_UTR	0.0996	0.8736	2.8439	0.4098	0.6035	1.70283	-1.09205	-0.533619	0.0388333	0.153767	0.00116667	0.0211667	0.0155333	1.98538	0.036009	-5.05683	0.190822	-0.875501	0.468382	-1.32193	0.378929
chr8(+):101135678-101136650	Intergenic	0.2264	4.4577	3.2133	3.4847	3.4485	-0.472244	-0.355265	-0.370331	2.87583	2.4418	2.70037	2.91463	2.59367	-0.236035	0.0236988	-0.0908248	0.659748	0.0193343	0.825646	-0.148987	0.0489001
chr8(+):101170348-101170923	Intronic_UTR	0.0823	2.297	1.2725	0.8746	1.8289	-0.852085	-1.39306	-0.328775	1.44527	1.30307	1.16147	1.2104	1.34413	-0.149425	0.440384	-0.315388	0.0653685	-0.255852	0.0823257	-0.104659	0.449505
chr8(+):101250517-101251415	Intronic_UTR	0.3017	3.763	2.3216	3.7767	3.8777	-0.696764	0.0052429	0.0433179	1.7758	1.042	1.57147	1.6521	1.7044	-0.769114	0.0174964	-0.176357	0.295383	-0.104168	0.34136	-0.0592052	0.444774
chr8(+):101268923-101269675	Intronic_UTR	0.1884	1.749	3.8639	2.2504	2.0087	1.14353	0.363651	0.199732	0.301767	0.983467	0.444833	0.377533	0.377733	1.70444	0.000481175	0.559831	0.1358	0.323171	0.153757	0.323935	0.341991
chr8(+):101348785-101349798	Intergenic	0.0924	1.8318	2.4556	1.2113	1.8173	0.422814	-0.596706	-0.0114654	0.2193	0.255667	0.243133	0.268767	0.1913	0.221358	0.411144	0.148842	0.703848	0.293448	0.402038	-0.197069	0.533037
chr8(+):101357530-101357877	Intergenic	0.0287	0.9375	1.8593	1.0253	0.745	0.987869	0.129156	-0.331578	0.951033	1.59393	0.904633	0.811033	0.868567	0.745023	0.0521706	-0.0721628	0.796707	-0.229735	0.328792	-0.130859	0.53362
chr8(+):101469576-101470417	Intergenic	0.1481	3.8154	1.7342	2.6173	3.9533	-1.13756	-0.543755	0.0512231	1.62427	1.16687	1.54557	1.6099	1.6149	-0.477149	0.0814315	-0.0716526	0.737615	-0.0128174	0.933428	-0.00834368	0.956817
chr8(+):101475841-101476877	Intergenic	0.2527	3.4022	3.4063	2.5272	3.2583	0.00173755	-0.428928	-0.0623485	2.3891	2.47213	2.32973	2.6464	2.32393	0.0492893	0.44476	-0.0363024	0.828538	0.147564	0.392078	-0.0398986	0.757862
chr8(+):101480305-101480770	Intergenic	0	0.6359	1.8837	0.3675	0.5425	1.5667	-0.791056	-0.229177	0.247367	0.958133	0.260133	0.2294	0.196067	1.95358	0.0162371	0.0726002	0.739971	-0.108786	0.631335	-0.335307	0.239057
chr8(+):101499965-101500872	Intergenic	0.1343	2.2544	3.3931	1.3311	1.8957	0.58986	-0.760125	-0.250013	1.4046	1.86783	1.52253	1.50987	1.9901	0.411206	0.039051	0.116314	0.553784	0.104262	0.498701	0.502682	0.0328404
chr8(+):101555043-101555804	Intronic_UTR	0.0853	2.2183	0.9636	0.8039	1.2559	-1.20295	-1.46437	-0.820733	0.171667	0.157367	0.193033	0.138467	0.2365	-0.12548	0.812774	0.16924	0.745574	-0.310071	0.597681	0.46223	0.337496
chr8(+):101733992-101734958	Promoter	0.2251	1.6272	1.7667	1.4712	1.0208	0.118665	-0.145398	-0.672691	6.33223	8.06137	6.7926	6.29887	7.78893	0.34831	0.0499984	0.101249	0.585034	-0.00762214	0.95178	0.298711	0.00240601
chr8(+):101818238-101818808	Intergenic	0.4277	1.9302	1.0294	1.0946	1.7543	-0.906947	-0.818347	-0.137855	1.1591	0.832367	1.21887	1.23443	1.2503	-0.477714	0.0680673	0.0725353	0.773717	0.0908439	0.637424	0.109269	0.626795
chr8(+):101859344-101860222	Intergenic	0.1843	1.7244	0.2489	1.294	0.877	-2.79246	-0.414257	-0.975446	4.62167	4.8497	3.9692	4.62243	4.7507	0.0694823	0.360646	-0.219565	0.217395	0.000239302	0.998049	0.0397269	0.657778
chr8(+):101957186-101957827	Intronic_UTR	0.1931	1.0838	0.7884	0.9786	0.8445	-0.459099	-0.147307	-0.359929	0.0460333	0.0668333	0.0677333	0.0471667	0.0433	0.537889	0.185085	0.557187	0.431299	0.0350887	0.971085	-0.0883119	0.857779
chr8(+):102015517-102016383	Intergenic	0.1683	1.925	1.7097	1.2788	2.0303	-0.171115	-0.590068	0.0768345	1.9966	2.4658	2.01097	2.03763	2.34937	0.30451	0.119793	0.0103438	0.968109	0.0293491	0.796915	0.234727	0.104925
chr8(+):102024508-102025260	Intergenic	0.0681	0.8991	1.4604	2.246	1.2681	0.69981	1.3208	0.496115	2.8004	4.5698	2.62607	3.10753	3.07153	0.706498	0.00484494	-0.0927294	0.698059	0.150137	0.31511	0.133326	0.334016
chr8(+):102217678-102218568	Promoter	0.0919	1.9611	2.0517	1.3514	1.8673	0.0651567	-0.537208	-0.0707094	8.66897	9.3959	8.2612	7.8574	8.5141	0.116171	0.0910365	-0.0695087	0.708731	-0.141808	0.33018	-0.026006	0.713942
chr8(+):102275664-102276569	Intergenic	0.1563	3.2401	5.4542	2.4105	3.2843	0.751329	-0.426706	0.0195476	0.361	0.3945	0.252567	0.214233	0.290033	0.128026	0.583291	-0.515335	0.030584	-0.752816	0.049736	-0.31578	0.173006
chr8(+):102290298-102291134	Intergenic	0.1634	1.5666	1.6724	1.2542	1.8428	0.0942831	-0.320869	0.234263	0.703767	0.7206	0.678767	0.670333	0.634367	0.0341015	0.861276	-0.0521815	0.759832	-0.0702185	0.712852	-0.14978	0.429706
chr8(+):102372599-102373969	Intergenic	0.1613	5.0668	4.2421	4.9849	4.8351	-0.256296	-0.0235103	-0.0675292	1.89163	1.26297	1.84217	1.93253	2.01903	-0.582816	0.0248262	-0.0382289	0.868239	0.0308608	0.849494	0.0940323	0.507036
chr8(+):102397998-102398575	Intergenic	0.1452	0.9356	1.304	1.1862	0.6977	0.47898	0.342384	-0.423285	0.0873333	0.1987	0.0961333	0.0434333	0.0529333	1.18599	0.22314	0.138504	0.823416	-1.00773	0.277847	-0.722356	0.391858
chr8(+):102405572-102406082	Intergenic	0.1039	0.9935	0.7836	0.7277	1.3327	-0.342403	-0.449176	0.42376	0.890767	0.8703	0.915667	0.924733	1.12	-0.0335348	0.8946	0.0397749	0.892318	0.0539898	0.814821	0.330379	0.168307
chr8(+):102422055-102422547	Intergenic	0.2331	1.1824	1.6748	1.954	0.9213	0.502271	0.724712	-0.359975	3.5148	2.6018	3.17653	2.10563	1.67437	-0.433933	0.0243569	-0.145989	0.562272	-0.739188	0.00399805	-1.06983	0.00189082
chr8(+):102450531-102451273	Intergenic	0.0773	2.4586	2.351	1.8638	1.3042	-0.0645625	-0.39959	-0.914672	3.8716	3.0821	3.41407	3.51217	3.541	-0.329016	0.0902044	-0.181439	0.265163	-0.140569	0.3937	-0.128773	0.356891
chr8(+):102463397-102463811	Intergenic	0.0427	1.2179	0.8551	1.2881	1.597	-0.510231	0.0808489	0.390969	0.864133	1.28727	0.6936	0.696633	0.7118	0.574985	0.0692975	-0.31715	0.250008	-0.310854	0.2691	-0.279782	0.330868
chr8(+):102478986-102481965	Intergenic	0.1031	1.5955	2.1234	1.8396	1.7154	0.412368	0.205383	0.104536	0.466433	0.729833	0.378567	0.391233	0.490933	0.645896	0.00422007	-0.301124	0.139876	-0.253642	0.272442	0.0738562	0.189791
chr8(+):102503584-102504891	Promoter	0.1796	1.2841	2.2585	1.1189	1.0189	0.814607	-0.198676	-0.333745	6.93327	7.0625	5.82337	7.1006	7.3274	0.0266437	0.685874	-0.251682	0.297601	0.0344057	0.772089	0.0797661	0.25416
chr8(+):102508464-102508903	Intronic_UTR	0.1389	1.2631	0.4282	1.1384	0.4747	-1.56061	-0.149961	-1.41188	0.0772667	0.0616333	0.0429667	0.0400333	0.0175667	-0.326135	0.667896	-0.846628	0.100949	-0.948644	0.101326	-2.13701	0.0298636
chr8(+):102517437-102518385	Intronic_UTR	0.2239	1.3094	1.0908	0.8677	0.8475	-0.263519	-0.593638	-0.627621	0.824067	1.0089	0.648567	0.7736	0.8244	0.29195	0.135629	-0.345506	0.0838578	-0.0911733	0.750104	0.000583449	0.99799
chr8(+):102555579-102556165	Intronic_UTR	0.1538	1.1501	1.0118	1.5163	1.8556	-0.184835	0.398796	0.690126	0.148033	0.0939667	0.0786667	0.122467	0.0639333	-0.655701	0.102337	-0.912098	0.0553526	-0.273533	0.373525	-1.21128	0.0396902
chr8(+):102584793-102585714	Intronic_UTR	0.2036	1.7344	2.5362	1.4634	2.5536	0.548232	-0.245112	0.558096	0.4316	0.463567	0.351233	0.438933	0.619467	0.103082	0.663813	-0.297265	0.371947	0.024307	0.68825	0.521332	0.0313785
chr8(+):102591338-102591918	Intronic_UTR	0.1744	1.3938	2.5687	0.7641	0.7947	0.882015	-0.86719	-0.810541	0.8692	0.491767	0.555967	0.6108	0.633	-0.821714	0.00851821	-0.64469	0.0391788	-0.508988	0.060985	-0.457483	0.0445225
chr8(+):102595488-102596694	Intronic_UTR	0.1196	2.5371	1.3832	2.5942	3.3533	-0.875171	0.0321093	0.402401	1.662	1.2883	1.2408	1.42247	1.55763	-0.367452	0.125101	-0.42165	0.0875014	-0.224526	0.260607	-0.0935647	0.625404
chr8(+):102619218-102620995	Intronic_UTR	0.1495	4.9207	5.099	3.647	5.4017	0.0513508	-0.432153	0.13455	1.37647	1.75097	1.2886	1.38653	1.66097	0.347182	0.0327422	-0.0951652	0.763364	0.0105126	0.95402	0.271053	0.0684407
chr8(+):102683744-102684002	Intronic_UTR	0.072	0.3662	0.7543	0.0494	0.4597	1.04251	-2.89005	0.328061	0.5494	0.226033	0.4283	0.304367	0.2351	-1.28132	0.00290076	-0.359235	0.0206909	-0.852047	0.026119	-1.22458	0.000937941
chr8(+):102690383-102691197	Intergenic	0.1354	1.0421	0.7007	0.7594	0.9591	-0.572625	-0.456562	-0.119741	0.0113	0.0251	0.0171	0.0199333	0.0275333	1.15136	0.337998	0.597674	0.507694	0.81886	0.483981	1.28486	0.313633
chr8(+):102903695-102904656	Intronic_UTR	0.184	2.581	2.0398	3.0338	3.7044	-0.339502	0.233196	0.52131	0.635233	0.520933	0.661833	0.661133	0.782767	-0.286188	0.308804	0.0591813	0.852983	0.0576546	0.793456	0.301296	0.215105
chr8(+):102979703-102980287	Intronic_UTR	0.0545	1.6387	1.1886	0.7442	1.7165	-0.463288	-1.13879	0.0669181	0.235267	0.1486	0.1463	0.206433	0.0743333	-0.662863	0.3204	-0.685367	0.111266	-0.188621	0.70364	-1.66222	0.0251713
chr8(+):103062108-103062488	Intronic_UTR	0.0276	0.0084	0.227	0.0598	0.1424	4.75616	2.83168	4.08342	0.0128667	0.0078	0.00136667	0.0084	0.0013	-0.722092	0.522969	-3.23491	0.212323	-0.615177	0.597194	-3.30705	0.212794
chr8(+):103145104-103145783	Intergenic	0.1695	2.38	1.3289	2.2758	1.9791	-0.840729	-0.0645878	-0.266117	0.298967	0.267167	0.297967	0.3758	0.368767	-0.162245	0.584516	-0.00483369	0.988586	0.32998	0.191286	0.302724	0.255378
chr8(+):103251742-103252360	Promoter	0.2512	1.5862	0.6175	0.8282	1.3055	-1.36106	-0.937524	-0.280972	7.35517	7.10243	6.36117	7.8434	7.6023	-0.0504446	0.34376	-0.209467	0.329352	0.0927211	0.389453	0.0476779	0.515318
chr8(+):103257248-103257927	Intergenic	0.2553	1.303	1.7034	1.6499	1.6986	0.38658	0.340542	0.382509	1.45823	1.51647	1.42677	1.8221	1.7289	0.0564922	0.714082	-0.0314722	0.841348	0.321381	0.174234	0.245633	0.243816
chr8(+):103352404-103353324	Intronic_UTR	0.1407	2.7823	3.268	1.7553	2.2173	0.23213	-0.66456	-0.327474	0.6304	0.509533	0.584733	0.6731	0.5388	-0.307091	0.353387	-0.108489	0.736158	0.0945533	0.723846	-0.226518	0.197725
chr8(+):103367595-103368178	Intronic_UTR	0.1194	0.8396	0.8275	1.6925	1.1717	-0.0209429	1.01138	0.480829	0.210667	0.268067	0.177667	0.249633	0.221233	0.34763	0.542333	-0.245789	0.704302	0.244849	0.57276	0.0706067	0.89478
chr8(+):103407503-103407938	Intronic_UTR	0.1241	0.587	2.366	0	0.2548	2.01102	NA	-1.204	0.0537333	0.1859	0.0628667	0.0378	0.0655333	1.79064	0.106454	0.226478	0.858372	-0.507431	0.767737	0.286412	0.821805
chr8(+):103423984-103424645	Exonic	0.1685	1.0887	1.4845	0.3055	0.7067	0.447371	-1.83336	-0.623437	1.0593	1.0578	0.850533	1.07773	1.03493	-0.00204435	0.98669	-0.316672	0.24116	0.024889	0.870952	-0.0335734	0.446514
chr8(+):103557347-103557924	Intergenic	0.2332	1.7807	1.0215	0.8769	1.637	-0.801755	-1.02196	-0.12139	0.2799	0.1105	0.2868	0.190067	0.186	-1.34087	0.0123746	0.0351335	0.738962	-0.558406	0.0133532	-0.589609	0.121875
chr8(+):103628643-103629786	Intergenic	0.2452	4.3177	5.1122	3.5798	5.0984	0.243681	-0.270384	0.239782	1.9055	1.9883	1.6631	1.74263	1.5877	0.0613658	0.342291	-0.196295	0.451836	-0.128901	0.416257	-0.263231	0.0213545
chr8(+):103665589-103666616	Exonic	0.2104	1.5312	0.929	0.7083	1.5177	-0.720912	-1.11223	-0.0127761	5.53173	6.21467	5.14793	5.0422	5.49867	0.167945	0.0706442	-0.103738	0.57705	-0.133678	0.363932	-0.00864978	0.923331
chr8(+):103667802-103668516	Exonic	0.4044	1.3447	1.3284	2.4994	1.358	-0.0175947	0.894297	0.0141991	9.07113	10.6706	9.39353	8.96173	9.41867	0.234282	0.00220192	0.0503851	0.770347	-0.017505	0.843475	0.05424	0.428574
chr8(+):103818387-103819361	Intergenic	0.2437	2.5402	2.6355	2.5078	2.49	0.0531346	-0.0185198	-0.0287963	3.17897	3.20187	3.33717	2.49707	3.2725	0.0103553	0.949732	0.0700659	0.756374	-0.348324	0.0533369	0.0418353	0.583188
chr8(+):103915042-103915628	Intergenic	0.1403	1.6585	0.4407	1.1706	2.2208	-1.91201	-0.502631	0.4212	1.0379	0.6682	0.9647	1.16307	1.0582	-0.635316	0.0221001	-0.105515	0.527734	0.164266	0.496546	0.0279449	0.902787
chr8(+):103980739-103981379	Intergenic	0.2445	2.1347	0.6435	1.4714	2.3161	-1.73002	-0.536844	0.117664	0.6071	0.358233	0.662367	0.4966	0.423633	-0.761035	0.0527463	0.125696	0.637062	-0.28985	0.402483	-0.519118	0.102832
chr8(+):104148105-104148816	Intronic_UTR	0.0994	1.6551	2.3293	2.0061	1.3665	0.492978	0.277475	-0.276433	0.639367	0.660867	0.711467	0.6712	0.748433	0.0477157	0.878255	0.154153	0.688168	0.0700992	0.837616	0.22723	0.511694
chr8(+):104383221-104383831	Promoter	0.1425	2.1379	1.3545	1.2306	0.9868	-0.658434	-0.796832	-1.11536	2.87253	2.44317	2.4609	2.33993	2.3994	-0.233571	0.021197	-0.223138	0.250289	-0.295856	0.0636352	-0.25965	0.0421496
chr8(+):104531943-104532440	Intronic_UTR	0.0095	1.3284	0.9778	1.3645	1.2747	-0.442078	0.0386828	-0.0595319	0.261033	0.261767	0.279167	0.229033	0.184733	0.00404735	0.965901	0.0968926	0.803456	-0.188676	0.37746	-0.49879	0.059991
chr8(+):104586519-104587530	Intronic_UTR	0.1522	3.6204	2.4603	3.1425	2.5627	-0.557315	-0.204236	-0.498485	0.777233	0.824867	0.7101	0.807667	0.8114	0.0858132	0.667846	-0.130326	0.674603	0.0554122	0.803781	0.0620655	0.737298
chr8(+):104609294-104610121	Intronic_UTR	0.2054	2.4226	1.7578	1.1777	1.9513	-0.462785	-1.04058	-0.312121	1.20473	1.1306	1.19463	1.20387	1.58897	-0.0916252	0.605904	-0.012146	0.968253	-0.00103823	0.990508	0.399375	0.0225276
chr8(+):104620355-104621107	Intronic_UTR	0.0656	1.034	0.8541	0.6518	0.9148	-0.275759	-0.665735	-0.176708	0.0453333	0.0265333	0.0143333	0.0355333	0.0108333	-0.772766	0.458172	-1.6612	0.229865	-0.351399	0.67095	-2.0651	0.196176
chr8(+):104714393-104714894	Intronic_UTR	0.1573	1.2353	2.2305	2.1488	0.9368	0.852506	0.79867	-0.399048	0.136	0.0928	0.114133	0.103467	0.1095	-0.55141	0.277508	-0.252886	0.590851	-0.394441	0.0916468	-0.312676	0.680263
chr8(+):104719550-104719930	Intronic_UTR	0.099	1.5912	0.8826	1.237	1.9183	-0.850284	-0.36327	0.269713	0.1539	0.253833	0.217667	0.234067	0.2463	0.721888	0.12022	0.500127	0.501394	0.604926	0.0992022	0.678423	0.194472
chr8(+):104762096-104762677	Intronic_UTR	0.1216	1.5176	0.2621	0.8123	1.1187	-2.5336	-0.901707	-0.439968	0.121167	0.1958	0.183733	0.124	0.161133	0.692388	0.44598	0.600621	0.519147	0.0333473	0.967478	0.411262	0.678101
chr8(+):104772358-104773550	Intronic_UTR	0.2733	4.3316	2.6324	3.9826	3.6361	-0.718521	-0.121189	-0.252508	1.13387	0.856867	1.088	1.07167	1.15043	-0.404108	0.0488558	-0.0595724	0.778043	-0.0813948	0.614417	0.0209264	0.845925
chr8(+):104800538-104801343	Intronic_UTR	0.0557	1.0315	0.6968	1.0157	1.3635	-0.565927	-0.0222695	0.402571	0.125233	0.2004	0.157233	0.165933	0.147233	0.678264	0.184956	0.328288	0.23167	0.405985	0.190366	0.233486	0.601059
chr8(+):104926534-104927031	Intronic_UTR	0.1521	0.9939	1.9937	0.2629	1.1065	1.00428	-1.91859	0.154831	0.0573333	0.0409333	0.0306	0.0528333	0.0406333	-0.486098	0.499084	-0.905843	0.179458	-0.117926	0.893483	-0.49671	0.549905
chr8(+):105037862-105038734	Intronic_UTR	0.1208	1.0887	0.8832	0.615	0.6756	-0.301794	-0.823948	-0.688365	1.9854	1.95383	1.9585	1.89827	2.09897	-0.0231223	0.890791	-0.0196806	0.935305	-0.064747	0.724385	0.0802496	0.652096
chr8(+):105077921-105078650	Intronic_UTR	0.1396	1.84	0.3472	1.8097	1.6415	-2.40587	-0.0239552	-0.164691	0.298033	0.256533	0.297133	0.2525	0.4184	-0.216327	0.394767	-0.00436324	0.984824	-0.23919	0.569675	0.489409	0.159054
chr8(+):105146297-105147106	Intronic_UTR	0.1853	1.9386	2.1913	1.8563	1.7053	0.176772	-0.0625853	-0.18499	0.289867	0.230267	0.3853	0.284367	0.356967	-0.332084	0.263511	0.410593	0.118636	-0.0276371	0.912448	0.3004	0.208347
chr8(+):105174544-105176079	Intronic_UTR	0.1818	0.9461	4.9135	1.0168	1.3421	2.37669	0.103971	0.504428	0.656433	1.63933	0.714333	0.5775	0.493867	1.32039	0.0106593	0.121949	0.53116	-0.184828	0.525561	-0.410527	0.143853
chr8(+):105365361-105365781	Intronic_UTR	0.0444	1.2363	0.2527	0.1555	0.4562	-2.29053	-2.99104	-1.43829	0.0213	0.033	0.0277667	0.0654333	0.0235667	0.631613	0.671864	0.382501	0.688549	1.61917	0.200946	0.145894	0.890643
chr8(+):105371847-105372145	Intergenic	0.0369	0.1021	0	0.6141	0.0434	NA	2.58849	-1.23422	0.0154	0.0421	0.0161333	0.0526	0.0323667	1.45089	0.200062	0.0671142	0.96593	1.77213	0.118049	1.07158	0.500315
chr8(+):105435867-105436706	Exonic	0.158	3.213	0.9925	2.5908	2.4746	-1.69478	-0.310523	-0.376726	0.7388	0.3285	0.583933	0.758067	0.717	-1.16929	0.0140592	-0.33938	0.0681376	0.0371409	0.686263	-0.0432107	0.826757
chr8(+):105571747-105572755	Intronic_UTR	0.1586	1.7143	1.0876	1.6226	1.6413	-0.656472	-0.0793122	-0.0627806	0.494867	0.215167	0.3745	0.4364	0.276867	-1.20159	0.0256041	-0.402074	0.214873	-0.181389	0.454376	-0.837848	0.0413897
chr8(+):105574809-105576101	Intronic_UTR	0.0987	2.6415	2.3174	1.9977	2.294	-0.18885	-0.403017	-0.203492	0.941	1.0252	0.781933	0.747867	0.567967	0.123639	0.532272	-0.267149	0.362097	-0.331414	0.182142	-0.728388	0.045681
chr8(+):105601276-105602888	Promoter	0.243	4.1932	2.7252	2.9264	2.8494	-0.62169	-0.518925	-0.557393	3.3163	3.52923	2.94567	3.15707	2.76663	0.0897803	0.35898	-0.17098	0.375187	-0.0709898	0.700993	-0.261443	0.0399799
chr8(+):105743910-105744810	Intergenic	0.0924	2.2804	2.8778	1.491	1.8876	0.335679	-0.613007	-0.272734	1.57127	2.34767	1.43753	1.93247	1.58867	0.5793	0.00725543	-0.128333	0.588305	0.298515	0.0960998	0.0158884	0.923919
chr8(+):105757184-105758147	Intergenic	0.1043	2.0988	1.5074	1.3851	1.6576	-0.477502	-0.599575	-0.340469	0.0342333	0.0278667	0.0369	0.0706333	0.0336667	-0.296861	0.733793	0.108219	0.879828	1.04495	0.112327	-0.0240809	0.983772
chr8(+):105805357-105805949	Intergenic	0.0298	1.7739	0.3108	0.6182	1.1535	-2.51287	-1.52078	-0.620907	0.3681	0.211133	0.3216	0.3885	0.262433	-0.801943	0.0894034	-0.19483	0.674609	0.0778168	0.766032	-0.488147	0.191482
chr8(+):105907908-105908705	Intergenic	0.022	2.2524	5.2132	2.2144	1.7736	1.21071	-0.0245472	-0.344782	2.7114	4.25843	2.3971	2.41607	2.54443	0.651285	0.00155066	-0.177748	0.420269	-0.166378	0.0817178	-0.0916936	0.546136
chr8(+):106373796-106374420	Intronic_UTR	0.0659	1.7144	1.8095	1.5517	1.9681	0.0778874	-0.143854	0.1991	0.4688	0.280233	0.5558	0.652633	0.386733	-0.742344	0.0665674	0.245593	0.565165	0.4773	0.149673	-0.277633	0.271816
chr8(+):106390412-106391166	Intronic_UTR	0.233	1.0833	3.3468	2.0372	1.5904	1.62735	0.911155	0.553957	0.3284	0.4303	0.545467	0.419433	0.3071	0.389889	0.440759	0.732037	0.0612185	0.352987	0.24764	-0.0967456	0.728993
chr8(+):106440525-106441237	Intronic_UTR	0.1062	1.9158	2.8523	1.3217	1.5915	0.574179	-0.535552	-0.26756	0.489467	0.521567	0.5143	0.479033	0.4099	0.0916411	0.766206	0.0713995	0.780739	-0.0310846	0.887928	-0.255939	0.352792
chr8(+):106648557-106649266	Intronic_UTR	0.1706	2.4281	2.4171	1.5753	2.134	-0.00655068	-0.624201	-0.186268	0.378867	1.10553	0.4451	0.285967	0.412567	1.54498	0.0041759	0.232439	0.549225	-0.405843	0.426407	0.122937	0.776179
chr8(+):106689924-106690394	Intronic_UTR	0.0829	1.3533	0.8361	1.0811	1.0813	-0.694734	-0.323982	-0.323715	0.439433	0.4683	0.4465	0.508633	0.340933	0.0917887	0.829099	0.0230159	0.950186	0.210982	0.0398137	-0.366155	0.23464
chr8(+):106782235-106783651	Intronic_UTR	0.1877	3.8295	3.2488	3.5385	3.9716	-0.237249	-0.114018	0.0525643	0.6658	0.5266	0.598567	0.693933	0.548067	-0.338381	0.111702	-0.153577	0.4221	0.0597082	0.687058	-0.280737	0.153294
chr8(+):106806686-106807243	Intronic_UTR	0.0282	0.9613	1.3403	1.4672	1.1518	0.479497	0.610007	0.260832	0.222233	0.137967	0.1813	0.228067	0.311467	-0.687755	0.201708	-0.293696	0.465465	0.0373804	0.942756	0.487003	0.192431
chr8(+):10697114-10697811	Exonic	0.3253	1.8322	1.7624	0.4092	1.6089	-0.0560356	-2.1627	-0.187502	15.3659	16.3299	13.5485	16.5052	17.1656	0.0877776	0.161024	-0.181602	0.292965	0.103188	0.0672848	0.159788	0.00211231
chr8(+):107058104-107059071	Intergenic	0.1347	1.3837	4.2068	2.4204	1.282	1.60419	0.806714	-0.110135	0.733433	1.34687	0.629133	0.725367	0.8318	0.876869	0.000606818	-0.2213	0.388449	-0.0159554	0.881199	0.181571	0.229048
chr8(+):107145847-107146240	Intergenic	0.1129	1.7986	0.8819	0.728	1.3907	-1.02819	-1.30486	-0.371063	0.235	0.140167	0.1388	0.140933	0.159233	-0.745517	0.274827	-0.759653	0.279792	-0.737648	0.26885	-0.561518	0.359294
chr8(+):107198114-107199064	Intergenic	0.0758	2.2487	2.7533	2.978	2.4311	0.292071	0.405253	0.112518	0.190233	0.169333	0.1216	0.147333	0.089	-0.167904	0.653055	-0.645627	0.109354	-0.368686	0.287076	-1.09589	0.0515626
chr8(+):107421013-107421407	Intronic_UTR	0.0778	0.7845	0.3345	0.9266	0.8605	-1.22977	0.240173	0.133402	0.3104	0.322533	0.2721	0.3508	0.337567	0.0553197	0.902813	-0.189992	0.746119	0.17652	0.688122	0.121044	0.839671
chr8(+):107435514-107436108	Intronic_UTR	0.0568	1.5254	1.2258	0.6795	1.2409	-0.315464	-1.16664	-0.297801	0.0322	0.0448	0.0301	0.117333	0.0627667	0.476438	0.14239	-0.0972972	0.794521	1.86548	0.0798806	0.962938	0.283132
chr8(+):107461146-107461941	Intronic_UTR	0.2424	2.005	0.9023	2.0846	1.547	-1.15192	0.0561683	-0.374129	0.833467	0.919467	0.655	0.790733	0.584067	0.141673	0.259963	-0.34763	0.182666	-0.0759333	0.453821	-0.512991	0.103172
chr8(+):107595320-107595930	Intronic_UTR	0.0978	0.8915	2.5798	0.138	0.5047	1.53295	-2.69157	-0.820809	0.0496333	0.179667	0.0533667	0.065	0.0663667	1.85594	0.0232629	0.10463	0.908501	0.38913	0.738499	0.419149	0.753181
chr8(+):107642435-107643325	Intronic_UTR	0.0731	2.6434	3.6056	1.6687	2.4052	0.447845	-0.66367	-0.136238	0.481067	0.416267	0.336133	0.455833	0.334233	-0.208729	0.345085	-0.517203	0.123062	-0.0777304	0.84979	-0.525381	0.030663
chr8(+):107670765-107671202	Intronic_UTR	0.1669	0.7667	0.735	0.9788	1.1581	-0.0609179	0.352352	0.595026	0.7689	0.751467	0.565367	0.942533	0.992433	-0.0330869	0.867416	-0.443609	0.0895384	0.293748	0.104383	0.368174	0.0698156
chr8(+):107874496-107874933	Intergenic	0.0225	1.0865	0.0499	0.7077	0.4736	-4.4445	-0.618478	-1.19795	0.0849333	0.0709333	0.0367	0.0585333	0.0254333	-0.259867	0.75976	-1.21055	0.320746	-0.537072	0.57309	-1.73961	0.246313
chr8(+):10794939-10795732	Intronic_UTR	0	0.8902	0.3959	0.6085	0.6311	-1.16899	-0.548872	-0.496261	0.152367	0.0657333	0.1115	0.102767	0.0778	-1.21285	0.0280755	-0.450504	0.231495	-0.568175	0.103939	-0.969705	0.0402527
chr8(+):108128659-108129267	Intergenic	0.1422	1.4134	0.3425	0.4045	1.0518	-2.04499	-1.80496	-0.426309	0.676333	0.261967	0.757067	0.678	0.679167	-1.36835	0.00725926	0.162686	0.590459	0.00355081	0.987866	0.00603119	0.983002
chr8(+):108210211-108210837	Intergenic	0.1325	1.5018	0.5109	1.3904	1.2633	-1.55558	-0.111193	-0.249495	0.0872333	0.0532	0.0874333	0.0793667	0.1031	-0.713453	0.288935	0.00330388	0.994407	-0.136346	0.745404	0.241093	0.663892
chr8(+):108252755-108253706	Intergenic	0.154	1.3457	0.9387	0.9518	1.36	-0.519621	-0.499626	0.0152498	0.0163333	0.0416	0.0331667	0.0390667	0.0337667	1.34876	0.0565259	1.02191	0.262476	1.25812	0.449424	1.04778	0.122198
chr8(+):108276862-108277836	Intronic_UTR	0.267	1.4415	2.313	0.6283	0.8322	0.682194	-1.19805	-0.792569	0.637967	0.5562	0.365767	0.533733	0.431233	-0.197877	0.549943	-0.802557	0.0773988	-0.257362	0.415839	-0.565012	0.140878
chr8(+):108314572-108315346	Intronic_UTR	0.1058	1.176	1.1167	1.4161	1.054	-0.0746464	0.268035	-0.158013	1.03633	0.611433	0.7907	0.96	0.712767	-0.761221	0.0280746	-0.390286	0.0661059	-0.110382	0.539054	-0.539986	0.00707123
chr8(+):108350617-108351677	Intronic_UTR	0.3564	4.2256	4.3267	3.4356	3.627	0.0341109	-0.298594	-0.220379	0.806233	0.8913	0.766033	0.864533	0.793667	0.144714	0.364444	-0.0737903	0.776956	0.100724	0.141882	-0.0226642	0.838764
chr8(+):108429830-108430585	Intronic_UTR	0	1.4489	1.9752	2.7082	2.0793	0.447041	0.902376	0.52114	1.17163	1.06087	1.1506	0.9883	0.7078	-0.143278	0.481131	-0.0261348	0.938936	-0.2455	0.150444	-0.727107	0.0356926
chr8(+):108449230-108450589	Intronic_UTR	0.2709	5.5709	1.3854	5.4794	5.2402	-2.00761	-0.0238925	-0.0882885	1.57543	0.878133	1.7273	1.3567	1.199	-0.843237	0.00176382	0.13277	0.663092	-0.215647	0.0823904	-0.393917	0.0915788
chr8(+):108470202-108470639	Intronic_UTR	0.0381	1.3027	0.5772	0.5331	1.0575	-1.17436	-1.28903	-0.300847	0.212733	0.291433	0.193467	0.168567	0.147867	0.45412	0.121596	-0.136961	0.619071	-0.335727	0.346392	-0.524749	0.284723
chr8(+):108484206-108484777	Intronic_UTR	0.0338	2.5436	1.5521	2.6348	2.0674	-0.71265	0.0508216	-0.299054	0.297333	0.251667	0.3413	0.287733	0.2474	-0.240567	0.361567	0.198959	0.306544	-0.0473488	0.83489	-0.265236	0.230542
chr8(+):108502753-108503358	Intronic_UTR	0.0843	1.3829	2.3352	1.5305	1.1851	0.755849	0.146306	-0.222688	0.0955	0.1312	0.0876333	0.0743333	0.146167	0.458195	0.417777	-0.124021	0.778941	-0.361491	0.387314	0.614042	0.173898
chr8(+):108564586-108565284	Intergenic	0.0253	2.049	0.5159	2.1054	1.2733	-1.98976	0.0391744	-0.686348	0.165533	0.0922333	0.218067	0.140167	0.149933	-0.843762	0.204586	0.397647	0.457553	-0.239978	0.623882	-0.142801	0.817054
chr8(+):108679605-108680416	Intergenic	0.109	2.6026	1.349	2.0587	2.1803	-0.948063	-0.33822	-0.255427	0.295867	0.0972667	0.2465	0.302033	0.207467	-1.60493	0.0180398	-0.26336	0.331377	0.0297606	0.830003	-0.512068	0.0108314
chr8(+):108907320-108907922	Intergenic	0.2203	1.3807	0.6757	1.13	1.629	-1.03095	-0.289077	0.238587	1.2267	1.15617	1.14297	1.48223	1.31127	-0.0854331	0.576659	-0.101999	0.446183	0.27299	0.0510726	0.0961786	0.391612
chr8(+):109055002-109055866	Intronic_UTR	0.2249	1.8809	1.1564	2.7911	1.7038	-0.701783	0.569411	-0.142667	1.19723	0.4658	1.2996	0.8808	0.7366	-1.36192	0.00297696	0.118363	0.569734	-0.442818	0.0854687	-0.700751	0.000697746
chr8(+):10916662-10917434	Intronic_UTR	0.1194	1.8254	1.4241	1.6469	2.0262	-0.358162	-0.14846	0.150564	1.97457	1.93607	1.64073	1.9181	2.0635	-0.0284074	0.773948	-0.267195	0.270382	-0.0418581	0.689686	0.0635574	0.656091
chr8(+):109213659-109213984	Intronic_UTR	0.0872	1.4465	1.1065	0.8477	1.2851	-0.386563	-0.770941	-0.170686	0.0490333	0.0187	0.0955667	0.1088	0.0702	-1.39072	0.438251	0.962745	0.377152	1.14984	0.29717	0.517708	0.672493
chr8(+):109218595-109219689	Intronic_UTR	0.0965	3.4603	2.0313	2.5936	3.0478	-0.768494	-0.415941	-0.183129	0.857633	0.791567	0.8336	0.904267	0.8988	-0.11565	0.50596	-0.0410057	0.860807	0.0763873	0.682441	0.0676391	0.751604
chr8(+):109331832-109332223	Intergenic	0.0738	0.8913	1.5248	0.854	1.543	0.774637	-0.061675	0.791755	0.0591	0.113167	0.1362	0.154367	0.158133	0.937219	0.134778	1.2045	0.0728441	1.38513	0.0382718	1.41991	0.161668
chr8(+):109635126-109636285	Intergenic	0.1341	1.956	0.9958	2.3156	1.6375	-0.973978	0.24348	-0.256411	0.165733	0.130133	0.199967	0.235733	0.2239	-0.348873	0.0302391	0.270896	0.422921	0.508292	0.168637	0.433991	0.473006
chr8(+):109776285-109776735	Intergenic	0.1883	0.968	1.1386	0.7143	1.4837	0.234182	-0.438477	0.61612	0.5173	0.384633	0.645067	0.619367	0.6122	-0.427517	0.00871523	0.318447	0.497161	0.259793	0.192046	0.243002	0.161122
chr8(+):109817252-109817837	Intergenic	0.3094	1.1702	0.2126	1.022	1.6882	-2.46054	-0.19536	0.528731	1.09147	0.612067	0.9115	1.13093	1.49763	-0.834507	0.0353959	-0.259954	0.0605388	0.0512458	0.450176	0.456416	0.134029
chr8(+):109942954-109943747	Intergenic	0.0641	0.8213	0.6934	0.5106	0.8552	-0.244221	-0.685716	0.0583526	0.061	0.0402667	0.0426667	0.0418333	0.0776667	-0.599223	0.365698	-0.5157	0.343404	-0.544156	0.352336	0.348486	0.361217
chr8(+):109954684-109955209	Intergenic	0.1297	1.3623	2.0366	0.4996	0.9404	0.580118	-1.4472	-0.534698	1.20307	1.00517	0.836833	1.01513	1.23563	-0.259282	0.368386	-0.523704	0.163801	-0.245047	0.392159	0.0385341	0.871566
chr8(+):110054242-110054975	Intergenic	0.1165	0.8749	2.77	1.4198	0.8681	1.6627	0.698498	-0.0112569	0.4352	0.964367	0.528467	0.665267	0.824133	1.1479	0.000988587	0.280134	0.411022	0.612254	0.186925	0.921199	0.00903899
chr8(+):110271883-110272438	Intronic_UTR	0.0503	0.8241	2.3329	1.4402	0.7142	1.50123	0.805378	-0.206491	0.101933	0.208633	0.161433	0.126367	0.170267	1.03334	0.185575	0.663313	0.526948	0.30999	0.54701	0.74017	0.233681
chr8(+):110275320-110275931	Intronic_UTR	0.0861	2.1009	0.135	1.3314	1.7924	-3.95998	-0.658063	-0.229115	0.2632	0.254167	0.313433	0.323067	0.287567	-0.0503847	0.830059	0.251999	0.245017	0.295672	0.500569	0.127737	0.632882
chr8(+):110294071-110294886	Intronic_UTR	0.144	2.487	1.996	1.4454	2.1278	-0.317295	-0.782938	-0.225044	1.78777	2.53157	1.7636	2.1076	2.41523	0.501872	0.0103406	-0.0196351	0.859143	0.237443	0.296893	0.434004	0.0175729
chr8(+):110362832-110363538	Intergenic	0.1655	1.268	0.4944	0.2555	0.7456	-1.3588	-2.31116	-0.766081	0.0443	0.0255	0.0308	0.0413667	0.0281667	-0.796809	0.503621	-0.524376	0.617473	-0.098838	0.924528	-0.653318	0.552617
chr8(+):110423780-110424493	Intronic_UTR	0.2075	2.0759	1.4727	0.6689	1.1649	-0.495273	-1.63387	-0.833531	0.068	0.0868667	0.1026	0.0928	0.160267	0.353268	0.569086	0.593424	0.169537	0.44859	0.401766	1.23687	0.256577
chr8(+):110434463-110435069	Intronic_UTR	0.186	1.6182	1.2798	0.3867	1.0586	-0.338472	-2.0651	-0.612232	0.119733	0.284867	0.0768667	0.0981	0.1308	1.25046	0.0183994	-0.639395	0.429258	-0.2875	0.57331	0.127538	0.773453
chr8(+):110486741-110487692	Exonic	0.1934	4.1327	1.2335	3.3969	3.9124	-1.74433	-0.282866	-0.0790308	0.694133	0.241833	0.727967	0.451633	0.518433	-1.5212	8.70015e-05	0.0686596	0.834992	-0.620061	0.0052533	-0.421054	0.147791
chr8(+):110546841-110547727	Intergenic	0.2791	1.1596	3.6835	1.5652	1.2523	1.66745	0.43272	0.110953	0.577933	0.714567	0.582467	0.533667	0.6377	0.306166	0.102849	0.0112724	0.947349	-0.114964	0.647242	0.141975	0.450524
chr8(+):110591774-110593860	Exonic	0.1519	2.9282	0.5317	1.6411	2.2376	-2.46133	-0.835351	-0.388062	0.892567	0.526933	0.900067	0.817867	0.689833	-0.760339	0.00925906	0.0120719	0.960752	-0.126094	0.376708	-0.371712	0.0704133
chr8(+):110597300-110597875	Intronic_UTR	0.1692	1.073	0.7456	0.6883	1.1142	-0.525176	-0.640541	0.0543581	0.281733	0.371767	0.3411	0.276033	0.3243	0.400067	0.155975	0.275864	0.550365	-0.0294878	0.918881	0.202999	0.715416
chr8(+):110605303-110606047	Intronic_UTR	0.234	1.8959	1.7239	1.9448	1.982	-0.137207	0.0367389	0.0640741	1.1981	1.09563	1.04683	0.961433	0.8636	-0.128983	0.145289	-0.194717	0.21013	-0.31749	0.0627921	-0.472313	0.0766465
chr8(+):110619795-110620508	Intronic_UTR	0.1375	2.1301	1.6545	1.772	1.8156	-0.364526	-0.265543	-0.230475	4.90817	3.7055	4.3312	5.372	5.50657	-0.405516	0.0274126	-0.180417	0.307706	0.130275	0.307426	0.165969	0.0851692
chr8(+):110647870-110649190	Intronic_UTR	0.23	4.0645	1.62	3.5013	4.2887	-1.32708	-0.215187	0.0774625	1.35523	0.593567	1.04797	1.22453	1.11287	-1.19106	0.000238557	-0.370948	0.159548	-0.146309	0.25789	-0.284261	0.0755916
chr8(+):110655408-110656756	Intronic_UTR	0.1694	1.9981	1.4835	1.5018	1.9638	-0.429624	-0.411936	-0.0249808	1.77063	1.7716	1.5241	1.68897	1.5572	0.000787416	0.994714	-0.216308	0.355843	-0.0681246	0.609593	-0.185311	0.204843
chr8(+):110698095-110698587	Intronic_UTR	0.108	0.8419	0.1805	1.6725	0.8398	-2.22165	0.990285	-0.00360309	0.1449	0.127767	0.204467	0.2198	0.1952	-0.181546	0.790826	0.496808	0.350142	0.601134	0.229678	0.429895	0.565537
chr8(+):110754025-110754511	Intergenic	0.0915	0.9781	1.0386	0.6834	0.4129	0.0865863	-0.517252	-1.24419	0.145133	0.165667	0.152167	0.172433	0.102367	0.190904	0.758299	0.0682735	0.909441	0.24866	0.692832	-0.503633	0.566495
chr8(+):110871045-110871534	Intergenic	0.1703	0.803	1.0534	0.4739	0.7708	0.391581	-0.760817	-0.0590434	0.0676667	0.0214333	0.0382667	0.0228667	0.0527	-1.65859	0.0178539	-0.822357	0.24793	-1.5652	0.0273599	-0.360642	0.646066
chr8(+):111248248-111248867	Intergenic	0.2987	1.8738	1.3688	1.3835	1.5707	-0.453055	-0.437644	-0.254559	0.552333	0.262667	0.453667	0.363867	0.311067	-1.07231	4.26724e-05	-0.283907	0.228459	-0.602129	0.219587	-0.828315	0.00150055
chr8(+):111337216-111337996	Intergenic	0.3735	2.5199	0.905	3.4061	3.1846	-1.47738	0.434754	0.337746	0.2031	0.0982333	0.216533	0.1649	0.145667	-1.04791	0.142947	0.0923989	0.846643	-0.300599	0.510945	-0.479519	0.345691
chr8(+):111341281-111342765	Intergenic	0.1383	2.0339	0.95	1.826	2.0699	-1.09825	-0.155562	0.0253123	0.5764	0.484667	0.429733	0.568733	0.552333	-0.250077	0.207266	-0.423629	0.183453	-0.019318	0.946996	-0.0615311	0.732943
chr8(+):111372669-111373112	Intergenic	0.2211	0.6405	2.6362	1.1143	0.7011	2.04119	0.798867	0.130422	0.0508667	0.0707333	0.0386333	0.0201	0.0357	0.47567	0.292329	-0.396874	0.465217	-1.33953	0.14009	-0.510796	0.368372
chr8(+):111478870-111479436	Intergenic	0.2055	1.508	0.7797	1.5074	0.8645	-0.951645	-0.000574131	-0.802699	0.0204667	0.0692333	0.0520333	0.0572	0.0989333	1.75819	0.0603404	1.34616	0.284101	1.48274	0.160299	2.27318	0.150705
chr8(+):111606686-111607452	Intergenic	0.0304	1.4855	4.0496	1.4974	1.6331	1.44683	0.0115111	0.136665	0.3438	0.6768	0.396833	0.3772	0.2792	0.97716	0.0119401	0.206964	0.483439	0.13376	0.621681	-0.300271	0.37731
chr8(+):111639295-111640015	Intergenic	0.1769	1.5366	2.771	1.4001	1.0889	0.850665	-0.134212	-0.49687	0.0715	0.141633	0.0685667	0.101733	0.0609	0.986146	0.0590899	-0.0604359	0.932415	0.508777	0.272792	-0.231501	0.865629
chr8(+):111865044-111865514	Intergenic	0.0792	0.3628	2.0291	0.3286	0.6659	2.48359	-0.142842	0.876131	0.2599	0.540333	0.221233	0.266567	0.323433	1.05589	0.00404625	-0.232388	0.398928	0.0365398	0.945614	0.315512	0.216891
chr8(+):112152686-112153200	Intergenic	0.0221	1.4444	0.4416	0.4547	0.9941	-1.70966	-1.66748	-0.539007	1.5848	0.616167	1.44307	1.30947	1.29207	-1.36291	0.0196898	-0.135163	0.652198	-0.275321	0.270853	-0.29462	0.307522
chr8(+):112449474-112450325	Intergenic	0.117	1.9688	1.493	2.1981	2.0547	-0.399102	0.15894	0.0616112	0.203467	0.110333	0.1994	0.1862	0.221467	-0.882924	0.101178	-0.0291271	0.939894	-0.127939	0.7886	0.122297	0.713739
chr8(+):112456331-112456784	Intergenic	0.039	0.5977	0.2691	0.8842	1.255	-1.15128	0.564951	1.07019	0.0311333	0.0223	0.0344333	0.0552667	0.1233	-0.481416	0.571904	0.145346	0.879078	0.82795	0.363508	1.98564	0.0314544
chr8(+):112561668-112562517	Intergenic	0.0625	1.0322	3.2302	1.7734	1.0595	1.6459	0.780795	0.0376611	0.257567	1.17193	0.284967	0.198367	0.196967	2.18587	0.0210821	0.145847	0.670886	-0.376776	0.128407	-0.386994	0.534742
chr8(+):112671466-112671918	Intergenic	0.2034	0.6929	2.7788	1.124	0.7583	2.00374	0.697923	0.130122	0.0542333	0.106933	0.102967	0.0331333	0.0241	0.97946	0.0910072	0.924926	0.11199	-0.710896	0.421647	-1.17015	0.281409
chr8(+):112713618-112714159	Intergenic	0.1207	1.2277	1.771	0.83	0.6392	0.528606	-0.564775	-0.941619	0.1027	0.130267	0.0741	0.0895333	0.0392	0.343032	0.547718	-0.470891	0.473146	-0.197939	0.785831	-1.38951	0.160711
chr8(+):112751520-112752340	Intergenic	0.2885	2.1744	3.5091	1.6728	1.9827	0.690484	-0.378352	-0.133151	0.6702	1.00133	0.708267	0.592033	0.828133	0.579259	0.0536612	0.079701	0.819568	-0.178913	0.458924	0.305271	0.373638
chr8(+):112796625-112797403	Intergenic	0.1115	0.2263	3.1697	0.1621	0.0741	3.80804	-0.481352	-1.61069	0.0596333	0.557067	0.0965667	0.0636667	0.0513667	3.22366	0.0118036	0.695406	0.234224	0.0944193	0.870307	-0.215287	0.751779
chr8(+):112879539-112880517	Intergenic	0.1936	2.1213	1.2517	1.8673	2.5979	-0.76106	-0.183995	0.292397	0.601667	0.160233	0.4407	0.4757	0.5246	-1.90879	0.0049134	-0.449168	0.289387	-0.338912	0.274943	-0.197747	0.377083
chr8(+):112947956-112948691	Intergenic	0.153	2.029	1.5201	0.9739	1.377	-0.416603	-1.05892	-0.55924	0.1068	0.158833	0.1391	0.235333	0.161533	0.572602	0.125702	0.381211	0.375576	1.13979	0.116846	0.59692	0.24754
chr8(+):112973228-112973861	Intergenic	0.2753	1.4057	0.2464	0.7725	1.3446	-2.51221	-0.863682	-0.0641117	0.1156	0.0551667	0.107267	0.118067	0.1564	-1.06727	0.0870889	-0.10794	0.778962	0.0304603	0.953247	0.436099	0.445546
chr8(+):113035379-113035970	Intergenic	0.1195	1.1613	0.6409	0.5498	0.643	-0.85757	-1.07876	-0.85285	0.0608667	0.143267	0.0609333	0.0706333	0.0415	1.23498	0.277075	0.00157931	0.993046	0.214697	0.600076	-0.552541	0.251457
chr8(+):113038416-113039668	Intergenic	0.1761	6.5669	3.339	4.2525	5.635	-0.975796	-0.626901	-0.220797	1.09423	0.963467	1.01703	1.07177	1.2623	-0.183614	0.0991164	-0.105553	0.624277	-0.0299296	0.836852	0.206134	0.0365943
chr8(+):113155326-113156046	Intergenic	0.0491	1.875	0.9168	1.5604	1.3278	-1.03221	-0.264975	-0.497853	0.112933	0.105233	0.0819	0.1017	0.1038	-0.10188	0.843118	-0.463536	0.298932	-0.151152	0.790416	-0.121665	0.80852
chr8(+):113279878-113280753	Intronic_UTR	0.1338	1.2611	1.7209	1.9519	1.6957	0.448481	0.630196	0.427198	0.722	0.776733	0.6721	0.7856	0.789833	0.105421	0.380789	-0.103323	0.76006	0.121796	0.619599	0.129549	0.310364
chr8(+):11331408-11332250	Intergenic	0.1247	4.1589	6.8177	3.0261	3.4529	0.713083	-0.458742	-0.268393	5.87783	7.7099	5.43157	7.16517	6.78913	0.391428	0.00309585	-0.113916	0.350862	0.285716	0.0252543	0.207943	0.11918
chr8(+):113469390-113473627	Intronic_UTR	0.1597	2.9171	3.5482	2.4021	2.9822	0.282552	-0.280239	0.0318422	0.9785	1.18033	0.880433	0.9721	0.976633	0.270551	0.0127758	-0.152358	0.376213	-0.00946712	0.934243	-0.00275483	0.977266
chr8(+):113542757-113543307	Intronic_UTR	0.0817	1.6522	0.6191	2.2688	1.0632	-1.41614	0.457541	-0.635975	0.571433	0.354133	0.451433	0.497533	0.501567	-0.690293	0.0341704	-0.340072	0.00980223	-0.199792	0.363424	-0.188144	0.440613
chr8(+):113589186-113589931	Intronic_UTR	0.1075	1.6361	1.1161	1.8044	1.4295	-0.551795	0.141258	-0.19475	0.1894	0.1608	0.2324	0.141667	0.1171	-0.236169	0.423409	0.295174	0.401805	-0.418936	0.0172568	-0.693695	0.0961493
chr8(+):113591354-113591754	Intronic_UTR	0.0068	1.1669	0.7768	0.3589	0.4568	-0.587066	-1.70103	-1.35305	0.0837	0.0733	0.1226	0.0739	0.0373667	-0.191414	0.827921	0.550659	0.506263	-0.179653	0.840419	-1.16348	0.110886
chr8(+):113606379-113606923	Intronic_UTR	0.0055	1.1966	0.6433	0.9972	0.765	-0.895377	-0.262986	-0.645409	0.0200333	0.0163667	0.0396667	0.0467	0.0599	-0.291642	0.826365	0.985525	0.551687	1.22102	0.489503	1.58015	0.33725
chr8(+):113644616-113645105	Intronic_UTR	0.1445	1.4779	1.2262	1.018	0.8754	-0.269354	-0.537811	-0.755534	0.166467	0.124667	0.262133	0.184433	0.1674	-0.417158	0.141602	0.655068	0.110267	0.147866	0.483261	0.00806621	0.982687
chr8(+):114080471-114081195	Intronic_UTR	0.0745	0.851	3.5288	1.4384	1.527	2.05195	0.757234	0.843469	2.28627	1.9865	1.87423	1.81423	1.47243	-0.202765	0.210173	-0.286693	0.127071	-0.333634	0.0394637	-0.634791	0.00621956
chr8(+):114160225-114161424	Intronic_UTR	0.1668	2.8861	6.0691	3.4876	2.4302	1.07236	0.273113	-0.248046	0.7474	0.8665	0.743333	0.790933	0.5373	0.213319	0.0812276	-0.00787126	0.970663	0.0816755	0.674414	-0.476153	0.0215336
chr8(+):114214322-114215022	Intronic_UTR	0.2366	1.8861	1.6884	1.4077	1.3845	-0.159749	-0.422066	-0.446041	0.0790667	0.128567	0.1007	0.211667	0.136233	0.701375	0.0514664	0.348922	0.262665	1.42065	0.168508	0.784938	0.0350614
chr8(+):114259065-114259824	Intronic_UTR	0.0933	2.6267	3.6192	1.938	2.3086	0.462419	-0.438683	-0.186233	1.82837	2.2966	1.6431	1.80313	1.80553	0.328944	0.0762943	-0.154135	0.463984	-0.0200493	0.903359	-0.0181304	0.913816
chr8(+):114319694-114320352	Intronic_UTR	0.1116	1.5075	0.6447	1.4588	0.7962	-1.22546	-0.0473759	-0.920955	0.176133	0.1453	0.156333	0.0629333	0.0684333	-0.277633	0.588446	-0.172043	0.664255	-1.48477	0.0445706	-1.3639	0.0349608
chr8(+):114450143-114451114	Intergenic	0.103	1.1082	0.9855	1.1569	1.1	-0.16929	0.0620459	-0.0107147	3.5682	3.5621	3.17843	3.79253	3.7001	-0.00246846	0.965895	-0.166881	0.37133	0.0879654	0.455055	0.0523678	0.594737
chr8(+):114466883-114468120	Intergenic	0.0812	3.7017	2.8563	3.7801	2.8473	-0.37404	0.0302364	-0.378593	1.13153	0.693433	0.985467	0.6992	0.698633	-0.70645	0.0129603	-0.1994	0.169615	-0.694502	0.00865655	-0.695672	0.0248231
chr8(+):114558573-114559352	Intergenic	0.0454	1.8958	1.9882	1.8097	1.6033	0.0686561	-0.0670562	-0.241762	0.937767	0.514533	0.755967	0.885033	1.05933	-0.865964	0.000547066	-0.310906	0.392765	-0.0834972	0.566115	0.175856	0.49482
chr8(+):114663951-114664493	Intergenic	0.1289	1.8289	0.6161	0.9154	1.5154	-1.56974	-0.998502	-0.271278	0.9688	0.581267	0.7812	0.8324	0.651833	-0.736999	0.039275	-0.310507	0.332498	-0.218922	0.2987	-0.571696	0.0642612
chr8(+):114976720-114977225	Intergenic	0.083	0.8315	1.5159	0.4761	1.1473	0.866386	-0.804452	0.464455	0.698533	0.611367	0.571033	0.452433	0.521367	-0.192291	0.370764	-0.290754	0.577732	-0.626624	0.0110237	-0.422031	0.118428
chr8(+):114991054-114991506	Intergenic	0.0953	1.0182	0.3351	0.3138	0.7775	-1.60336	-1.6981	-0.389106	0.887633	0.6354	1.0003	0.707933	0.420867	-0.482299	0.0531874	0.172397	0.6414	-0.32635	0.116109	-1.0766	0.010085
chr8(+):115093390-115094093	Intergenic	0.0507	1.1282	0.682	0.4206	1.0541	-0.726179	-1.4235	-0.0980111	0.452367	0.3895	0.533367	0.605733	0.554133	-0.215869	0.335566	0.237635	0.441644	0.42119	0.051941	0.292741	0.360488
chr8(+):115175164-115175652	Intergenic	0.0245	1.4039	0.2733	0.599	1.1928	-2.36088	-1.22881	-0.235088	0.190433	0.1781	0.2765	0.2682	0.249167	-0.0965985	0.618143	0.537993	0.158506	0.494023	0.132453	0.387825	0.632577
chr8(+):115258212-115258710	Intergenic	0.0908	0.5216	0.5086	0.2949	0.3224	-0.0364124	-0.822718	-0.694092	0.0118667	0.0379667	0.0194667	0.0063	0.001	1.67782	0.156998	0.714091	0.33726	-0.913491	0.521598	-3.56884	0.206367
chr8(+):115298974-115299207	Intergenic	0.0401	0.8203	0.341	0.1522	0.4651	-1.26638	-2.43018	-0.818611	0.0375333	0.0602333	0.0619667	0.00763333	0.085	0.68239	0.0411242	0.72332	0.282878	-2.29779	0.0165844	1.17929	0.0540764
chr8(+):115488360-115489116	Intergenic	0.2504	1.9705	1.9548	0.8796	1.6547	-0.0115407	-1.16364	-0.251992	0.176367	0.185433	0.235967	0.177467	0.1574	0.0723227	0.900683	0.420005	0.308405	0.00897015	0.987376	-0.164142	0.734764
chr8(+):115516273-115517229	Intergenic	0.1769	2.4317	1.0962	1.7481	2.5899	-1.14945	-0.476178	0.0909311	0.707667	0.568933	0.454767	0.659667	0.7231	-0.31481	0.0676961	-0.637943	0.0136827	-0.101333	0.425388	0.0311252	0.867121
chr8(+):115597626-115598599	Intergenic	0.1481	4.2018	4.3309	3.1333	4.1938	0.0436594	-0.423325	-0.00274943	3.2142	3.6709	2.74773	3.7857	3.98823	0.191674	0.0864169	-0.226218	0.280072	0.2361	0.12707	0.31129	0.0158135
chr8(+):115648654-115649465	Intergenic	0.1145	1.399	1.1994	1.4416	0.9183	-0.222083	0.043275	-0.607359	0.1206	0.0933	0.0997667	0.109967	0.119767	-0.370281	0.287108	-0.2736	0.417815	-0.133164	0.696401	-0.0100035	0.979054
chr8(+):11568130-11568349	Intronic_UTR	0.1175	0	0	0.3197	0.0962	NA	NA	NA	0.017	0.0158333	0.0388	0.0129667	0.00456667	-0.10257	0.943679	1.19052	0.395828	-0.390727	0.649996	-1.89632	0.11361
chr8(+):115768578-115769232	Intergenic	0.117	1.1036	0.4013	1.384	1.095	-1.45946	0.326627	-0.0112865	0.363067	0.168367	0.2834	0.510833	0.4545	-1.10863	0.0109424	-0.357395	0.300612	0.492618	0.0229873	0.324046	0.331873
chr8(+):115807106-115807848	Intergenic	0.2027	2.082	1.2226	1.6828	1.4082	-0.768018	-0.307106	-0.564118	0.2292	0.163333	0.2901	0.143233	0.283	-0.488788	0.262922	0.339943	0.46951	-0.67824	0.1742	0.304195	0.379397
chr8(+):115933841-115934536	Intergenic	0.0268	1.1593	0.6301	1.863	1.3506	-0.879601	0.684374	0.220347	2.55787	1.78027	2.25773	2.6835	2.68003	-0.522848	0.0427935	-0.180066	0.409398	0.0691748	0.738801	0.0673099	0.634751
chr8(+):115991259-115991890	Intergenic	0.0797	1.7169	0.2816	0.8124	1.116	-2.60809	-1.07954	-0.621469	0.286767	0.192433	0.243533	0.242733	0.166467	-0.575519	0.259931	-0.235758	0.640501	-0.240505	0.586421	-0.784644	0.178166
chr8(+):116054-116415	Exonic	0.1258	0.4393	0.3186	0.6039	0.3128	-0.46346	0.459103	-0.489966	0	0	0	0	0	NA	NA	NA	NA	NA	NA	NA	NA
chr8(+):116228974-116229365	Intergenic	0.0914	0.802	0.9602	0.2002	1.1038	0.259733	-2.00216	0.460805	0.1091	0.188533	0.186533	0.1676	0.0805	0.789169	0.151989	0.773782	0.0913614	0.619371	0.160866	-0.43859	0.489382
chr8(+):116275587-116275937	Intergenic	0.1133	0.9809	0.5769	0.5259	1.5966	-0.765785	-0.899318	0.702825	0.275233	0.2627	0.346133	0.215	0.154067	-0.067239	0.86114	0.330673	0.382912	-0.356319	0.450925	-0.8371	0.205177
chr8(+):116461502-116461995	Intronic_UTR	0.0791	0.8974	1.1978	0.6585	0.8149	0.416564	-0.446568	-0.139128	0.1002	0.237767	0.125167	0.1157	0.133767	1.24666	0.0879421	0.320968	0.490727	0.207506	0.807759	0.416836	0.214262
chr8(+):11652637-11653627	Intergenic	0.42	1.9582	1.9925	1.094	1.2969	0.0250516	-0.839915	-0.594461	4.2533	4.5036	3.67817	4.66733	4.83913	0.0824961	0.445494	-0.209596	0.187282	0.134016	0.400718	0.186166	0.0504646
chr8(+):11665792-11666989	Exonic	0.1739	2.9836	2.1494	3.0493	3.131	-0.47312	0.031424	0.0695694	4.15847	3.67133	3.62663	4.0152	4.20033	-0.179748	0.116837	-0.197421	0.345399	-0.0505798	0.599388	0.0144522	0.858789
chr8(+):116680675-116681191	Promoter	0.1107	0.6828	0.7993	0.3269	0.591	0.227274	-1.06261	-0.208305	0.697067	0.5803	0.714833	0.768133	0.683833	-0.264498	0.485423	0.0363103	0.926603	0.14006	0.660777	-0.0276519	0.93099
chr8(+):116704894-116705629	Intergenic	0.2549	2.1806	1.484	0.6773	2.403	-0.555234	-1.68686	0.140111	0.2667	0.2722	0.2214	0.266367	0.189667	0.0294492	0.880195	-0.268563	0.506414	-0.00180427	0.994982	-0.491752	0.0309198
chr8(+):116765429-116766224	Intergenic	0.1513	0.5707	0.3992	0.4721	0.5535	-0.515621	-0.27364	-0.0441492	0.0236	0.0071	0.0138333	0.0172	0.0036	-1.7329	0.445122	-0.770638	0.642474	-0.456378	0.778776	-2.71272	0.369237
chr8(+):116790523-116790926	Intergenic	0.1183	1.6437	2.9662	0.5227	0.5888	0.851669	-1.65289	-1.4811	1.75687	1.83287	1.8383	1.8785	1.6725	0.0610971	0.725522	0.0653675	0.793413	0.0965764	0.548963	-0.0709985	0.692347
chr8(+):116816313-116816937	Intergenic	0.136	1.6166	0.9001	1.1492	0.9305	-0.844806	-0.492333	-0.796885	0.660033	0.422333	0.568133	0.652733	0.5385	-0.644157	0.0911969	-0.216309	0.453069	-0.0160452	0.958934	-0.293593	0.27984
chr8(+):116912654-116913588	Intergenic	0.1043	1.0353	1.9148	0.9728	1.0866	0.887145	-0.0898337	0.0697721	0.129433	0.315233	0.1219	0.145567	0.0935	1.28421	0.000313539	-0.0865111	0.892594	0.169471	0.711994	-0.469171	0.293548
chr8(+):116974062-116974570	Intergenic	0.0722	1.1628	0.5683	0.9522	0.9083	-1.03288	-0.288266	-0.356362	0.112533	0.0851	0.144133	0.1931	0.151833	-0.403121	0.421927	0.357052	0.549298	0.778996	0.405689	0.432136	0.535996
chr8(+):116999721-117000709	Intergenic	0.184	2.2675	4.3356	2.0551	2.7064	0.935129	-0.141894	0.255273	3.42793	4.55403	3.33843	3.39113	3.32573	0.409806	0.0135067	-0.0381678	0.849839	-0.0155715	0.820048	-0.0436666	0.573099
chr8(+):117004269-117004925	Intergenic	0.2538	1.4832	2.6486	1.2721	1.6467	0.836517	-0.221501	0.150865	1.01877	2.97983	0.9188	1.11763	1.10547	1.54841	2.30422e-05	-0.149001	0.296643	0.133623	0.364709	0.117832	0.704025
chr8(+):117010227-117011285	Intergenic	0.3642	2.4377	2.1277	2.5372	1.7631	-0.196226	0.0577167	-0.467406	2.1717	1.57597	1.82827	1.8556	1.6272	-0.462588	0.0201167	-0.248348	0.319738	-0.226939	0.102956	-0.416433	0.0494934
chr8(+):117182743-117183254	Intergenic	0.251	1.5058	1.4139	1.1365	1.7545	-0.0908501	-0.405932	0.22053	0.4316	0.348167	0.3856	0.447233	0.458033	-0.309917	0.431127	-0.16259	0.631264	0.0513329	0.883343	0.0857577	0.812681
chr8(+):117185812-117186335	Intergenic	0.066	1.172	0.18	1.3739	0.5102	-2.7029	0.229304	-1.19984	1.53287	1.2072	1.2383	1.3396	1.45737	-0.344568	0.0264597	-0.307871	0.353667	-0.19443	0.138738	-0.0728683	0.628358
chr8(+):117187354-117187970	Intergenic	0.1612	0.8383	1.2281	0.6287	1.0087	0.55089	-0.415095	0.266959	0.809	0.5845	0.5881	0.866233	0.758367	-0.468937	0.0746165	-0.460078	0.0776853	0.098616	0.572413	-0.0932441	0.650869
chr8(+):117326084-117326448	Intergenic	0.1135	1.4182	0.4911	1.1177	0.8698	-1.52997	-0.343528	-0.705305	0.7796	1.1211	1.1897	0.821167	0.9108	0.524109	0.0722856	0.609792	0.189948	0.074941	0.812411	0.2244	0.20009
chr8(+):117331035-117331739	Intergenic	0.0736	2.1828	1.2143	1.1307	1.4414	-0.846055	-0.948964	-0.598709	0.221533	0.109433	0.3008	0.2692	0.196533	-1.01747	0.0845813	0.441281	0.364547	0.281155	0.336797	-0.17275	0.602165
chr8(+):117337027-117337555	Intergenic	0.1981	1.1401	0.4806	1.6382	0.938	-1.24625	0.522951	-0.281501	6.57343	5.52687	6.0501	5.91013	5.7997	-0.250185	0.0340913	-0.119688	0.441213	-0.153456	0.262942	-0.180669	0.258148
chr8(+):117478889-117479487	Intergenic	0.018	1.3426	1.5514	0.6352	1.0042	0.208541	-1.07975	-0.418983	0.492467	0.4871	0.596	0.317467	0.140833	-0.0158081	0.922043	0.275286	0.495464	-0.633421	0.103667	-1.80604	0.00861381
chr8(+):117497021-117497658	Intergenic	0.1469	1.4711	0.5004	1.0491	1.2375	-1.55574	-0.487743	-0.249467	0.262233	0.189933	0.205833	0.203067	0.2098	-0.465358	0.224456	-0.349374	0.235024	-0.368898	0.451282	-0.321836	0.451451
chr8(+):117651854-117652652	Intergenic	0.1032	1.579	1.1159	1.7677	2.1704	-0.500803	0.162862	0.45895	0.4388	0.336533	0.514267	0.570267	0.560367	-0.382814	0.132527	0.228953	0.514495	0.378073	0.142422	0.352808	0.1521
chr8(+):117679130-117680159	Intronic_UTR	0.1005	1.9773	1.7104	1.8266	1.9264	-0.209198	-0.114371	-0.0376245	0.262167	0.1999	0.250867	0.218167	0.244967	-0.391206	0.409946	-0.0635635	0.843868	-0.265054	0.365338	-0.0978988	0.710822
chr8(+):117692496-117693026	Intronic_UTR	0.0862	0.3581	0.3337	0.124	0.1966	-0.101811	-1.53002	-0.865099	0.00223333	0.00126667	0	0.0004	0.000333333	-0.818162	0.730374	NA	0.42265	-2.48113	0.499443	-2.74416	0.485403
chr8(+):117778406-117778851	Promoter	0.3458	1.169	1.3605	1.2566	1.4084	0.218862	0.104251	0.268782	5.75473	7.0841	5.5919	6.43897	6.77943	0.299836	0.0126613	-0.0414105	0.852905	0.16208	0.3133	0.236416	0.122351
chr8(+):117877099-117879337	Exonic	0.2215	1.7103	2.6952	1.8694	1.7572	0.656143	0.128326	0.039029	0.500633	0.812433	0.488233	0.400767	0.430133	0.698495	0.00838169	-0.0361836	0.838162	-0.320992	0.22668	-0.21897	0.289883
chr8(+):117886733-117887476	Intronic_UTR	0.1541	1.9682	2.1998	1.6993	1.3701	0.160496	-0.211936	-0.522596	2.02527	2.148	1.77417	1.8436	2.19803	0.0848821	0.554897	-0.19097	0.375893	-0.135586	0.382739	0.118101	0.402833
chr8(+):117940229-117940805	Intergenic	0.0926	1.2238	1.7192	2.491	2.6688	0.49037	1.02536	1.12482	0.556967	0.577133	0.480767	0.557433	0.499467	0.0513137	0.745712	-0.212254	0.462889	0.00120829	0.996253	-0.157203	0.556905
chr8(+):118028822-118029202	Intronic_UTR	0.1439	0.6484	2.6998	0.1791	0.7222	2.0579	-1.85612	0.155514	0.542	1.04327	0.4701	0.321667	0.361367	0.944743	0.0459196	-0.205325	0.652598	-0.752726	0.245394	-0.584829	0.31821
chr8(+):118203888-118204386	Intergenic	0.0616	1.4929	1.8513	0.6547	1.4148	0.310421	-1.18921	-0.0775194	2.3665	2.32323	2.0734	2.8732	2.9013	-0.0266209	0.892422	-0.190756	0.4552	0.279903	0.191094	0.293945	0.205416
chr8(+):118525777-118526540	Intergenic	0.1276	1.3419	3.3776	1.7112	1.0218	1.33172	0.350731	-0.393164	0.2362	0.6821	0.2189	0.186167	0.237033	1.52997	0.00167455	-0.109737	0.710712	-0.343414	0.357835	0.00508099	0.987895
chr8(+):118532466-118533387	Exonic	0.2539	1.1242	1.3216	0.6703	1.7311	0.233387	-0.74602	0.62279	6.44433	6.7141	5.3632	7.26513	7.39097	0.0591629	0.387632	-0.264937	0.171906	0.172958	0.281699	0.197732	0.0462165
chr8(+):118628707-118629505	Intergenic	0.113	1.5455	0.5568	1.2404	1.2182	-1.47284	-0.317268	-0.343323	0.659733	0.3046	0.715967	0.762667	0.731433	-1.11497	0.018408	0.118009	0.587645	0.20917	0.451796	0.148843	0.502018
chr8(+):119004045-119005020	Intronic_UTR	0.0997	2.4714	1.4131	2.349	2.3485	-0.806465	-0.0732818	-0.0735889	2.81777	2.32567	2.53607	2.43277	2.34077	-0.276908	0.0128977	-0.151959	0.51913	-0.211954	0.164134	-0.267571	0.117308
chr8(+):119011098-119013119	Intronic_UTR	0.1904	0.908	0.6287	0.495	0.7141	-0.530321	-0.875264	-0.346566	0.380667	0.370633	0.333567	0.421933	0.439667	-0.0385356	0.739683	-0.190553	0.311936	0.148487	0.351471	0.207882	0.141479
chr8(+):119056685-119057480	Intronic_UTR	0.1532	2.7054	4.3356	2.8455	3.0619	0.68039	0.0728403	0.178585	0.998833	1.26143	0.828533	0.864667	1.13097	0.336748	0.23615	-0.269684	0.413474	-0.2081	0.453465	0.179241	0.481465
chr8(+):119099403-119101329	Intronic_UTR	0.1383	1.9886	2.0476	1.6578	1.7834	0.0421808	-0.262483	-0.157123	0.744267	0.909567	0.6479	0.767967	0.718533	0.28936	0.0117687	-0.200048	0.365846	0.0452241	0.643802	-0.0507645	0.628845
chr8(+):119114510-119116580	Intronic_UTR	0.121	1.1737	0.8065	0.944	1.1115	-0.541317	-0.314205	-0.0785558	0.275967	0.305	0.273933	0.302833	0.297	0.144315	0.370724	-0.0106692	0.967364	0.13403	0.676748	0.105969	0.583667
chr8(+):119123578-119124290	Promoter	0.1013	1.5151	0.9213	0.9029	1.2049	-0.71767	-0.746775	-0.3305	3.93843	3.7583	3.5962	4.00937	4.07713	-0.0675416	0.36962	-0.131149	0.397596	0.0257525	0.856564	0.0499333	0.514811
chr8(+):119346081-119346927	Intronic_UTR	0.1226	2.6423	1.8742	1.4321	1.9605	-0.495519	-0.883662	-0.430573	0.7117	0.708167	0.825867	0.741133	0.8987	-0.0071803	0.934262	0.21464	0.29049	0.0584639	0.862837	0.33657	0.320649
chr8(+):119560903-119561555	Intronic_UTR	0.2347	2.3104	0.4501	2.6729	1.9585	-2.35983	0.210263	-0.238394	3.13143	2.9989	2.28073	3.53297	4.03603	-0.0623897	0.602251	-0.457325	0.0633912	0.174057	0.199467	0.366115	0.0300924
chr8(+):11973432-11974186	Intronic_UTR	0.2099	1.3687	0.7585	1.2081	1.0094	-0.851585	-0.180066	-0.439308	0.142233	0.1162	0.1127	0.129867	0.0751667	-0.29165	0.232694	-0.335772	0.244872	-0.131228	0.770912	-0.920095	0.0218079
chr8(+):119873290-119874977	Intergenic	0.168	1.3071	1.2743	0.4449	0.9066	-0.0366646	-1.55482	-0.527831	0.724767	0.892433	0.652333	0.889367	0.706167	0.300228	0.161948	-0.151907	0.542473	0.295262	0.172306	-0.0375079	0.869896
chr8(+):119889931-119891794	Intergenic	0.1574	2.7479	2.3171	2.4077	2.6161	-0.246009	-0.190674	-0.0709118	1.801	1.77517	1.79827	1.6933	1.64183	-0.0208437	0.838718	-0.00219121	0.992739	-0.0889606	0.43153	-0.13349	0.294134
chr8(+):119909133-119909527	Intergenic	0.0087	0.6376	1.7102	0.5361	0.4903	1.42344	-0.250149	-0.378987	0.162167	0.739533	0.285033	0.274	0.2158	2.18914	0.00399235	0.813653	0.196893	0.756699	0.0550973	0.412218	0.2518
chr8(+):119943296-119943866	Intronic_UTR	0.0566	1.5973	1.8484	0.8266	1.4586	0.210642	-0.950374	-0.131051	0.236	0.120533	0.191567	0.263133	0.209867	-0.969355	0.105314	-0.30094	0.424779	0.157007	0.429561	-0.169314	0.597219
chr8(+):120006202-120007065	Intergenic	0.1509	1.6959	1.2138	1.3373	1.67	-0.48252	-0.342728	-0.022203	0.490467	0.370033	0.386367	0.3859	0.421833	-0.4065	0.184544	-0.344184	0.312568	-0.345928	0.227357	-0.217482	0.521946
chr8(+):120098410-120099012	Intronic_UTR	0.1321	1.1807	1.6915	0.8791	1.5159	0.518661	-0.425543	0.360532	2.12343	2.33437	2.04197	2.10633	2.22547	0.136632	0.0556432	-0.0564395	0.762164	-0.011665	0.893134	0.0677091	0.659952
chr8(+):120124492-120124909	Intergenic	0.0742	0.9457	0.2545	1.7344	0.9269	-1.89372	0.874982	-0.0289689	2.11413	0.9789	1.84563	1.7562	1.65683	-1.11083	0.000156642	-0.19595	0.360659	-0.267609	0.139757	-0.351638	0.261268
chr8(+):120176723-120177515	Intergenic	0.1165	0.7643	0.477	0.4994	0.9418	-0.68015	-0.613943	0.301282	0.0213667	0.0194667	0.0373667	0.0259667	0.0305	-0.134356	0.857224	0.80639	0.245772	0.281299	0.711056	0.513447	0.428685
chr8(+):120230740-120232216	Intronic_UTR	0.0672	2.6652	1.8732	2.0958	2.5467	-0.508739	-0.346743	-0.0656148	0.980433	0.9972	0.8202	0.893833	0.843467	0.0244633	0.876123	-0.257444	0.242469	-0.133414	0.287278	-0.217088	0.305974
chr8(+):120304596-120305128	Intergenic	0.0618	0.5412	0.8353	0.7943	0.8588	0.626133	0.553522	0.66616	0.130233	0.133167	0.105767	0.134167	0.103467	0.0321342	0.961045	-0.300214	0.707748	0.0429275	0.95074	-0.331933	0.664944
chr8(+):120449468-120450097	Intergenic	0.1454	0.4797	2.325	0.6045	1.1097	2.27703	0.33361	1.20997	1.08387	1.80203	1.13413	1.43243	1.44693	0.733438	0.0116037	0.065403	0.792303	0.402281	0.12584	0.416811	0.0253991
chr8(+):120473736-120474489	Intergenic	0.1205	2.4192	1.2964	2.1822	1.9588	-0.900019	-0.148747	-0.30456	0.5527	0.3298	0.3813	0.482667	0.5515	-0.744905	0.0106672	-0.53557	0.0668418	-0.195469	0.180093	-0.00313573	0.98006
chr8(+):12051368-12051938	Exonic	0.171	0.7051	1.0307	1.5384	0.7746	0.547725	1.12553	0.135624	1.6265	1.95097	1.8285	1.80497	2.03093	0.262418	0.244186	0.16889	0.324015	0.150201	0.158966	0.320372	0.00269021
chr8(+):12057289-12057868	Intergenic	0.1434	0.9474	0.9853	0.9485	1.4851	0.0565894	0.0016741	0.648515	0.0913333	0.0774667	0.0835	0.129667	0.121633	-0.237566	0.676331	-0.129365	0.852638	0.505594	0.417038	0.413325	0.485849
chr8(+):12064334-12064928	Intergenic	0.1668	1.2678	0.2698	0.217	0.8482	-2.23236	-2.54656	-0.579851	0.0105	0.00996667	0.0278	0.00856667	0.0206333	-0.0752063	0.919204	1.4047	0.176874	-0.293583	0.829312	0.974588	0.249009
chr8(+):120653495-120654164	Intergenic	0.397	1.8499	2.4963	0.4458	1.6769	0.432344	-2.05298	-0.141651	0.6111	0.918067	0.576167	0.598467	0.355167	0.58719	0.0394965	-0.0849223	0.702923	-0.0301376	0.912966	-0.782912	0.0768305
chr8(+):120667147-120667902	Intergenic	0.1235	1.2245	1.2062	1.0038	1.1888	-0.0217236	-0.286721	-0.0426868	0.7144	0.486267	0.6794	0.828167	1.0734	-0.554984	0.0996374	-0.0724709	0.77972	0.213189	0.309247	0.587384	0.0296003
chr8(+):120674311-120674885	Intergenic	0.1103	1.3516	1.0771	1.0114	1.0443	-0.327516	-0.418315	-0.372132	0.599133	0.595	0.455	0.3633	0.512533	-0.00998743	0.968158	-0.397011	0.244337	-0.721716	0.162322	-0.225231	0.474019
chr8(+):120675896-120676661	Intergenic	0.3034	1.7339	3.5269	0.5626	1.2581	1.02438	-1.62384	-0.462774	0.477567	0.532667	0.2158	0.539233	0.445	0.157531	0.586927	-1.14601	0.05477	0.175208	0.464765	-0.101897	0.782038
chr8(+):120734026-120734808	Intergenic	0.0693	1.8809	3.179	2.3368	2.4114	0.75715	0.313111	0.358448	1.37293	1.7857	1.3244	1.37597	1.56993	0.379228	0.0518015	-0.0519227	0.775345	0.00318395	0.982575	0.193442	0.23033
chr8(+):120779612-120780474	Intronic_UTR	0.0894	3.3175	1.2152	2.0298	2.9013	-1.4489	-0.708759	-0.193397	2.8829	1.68747	2.52657	2.89807	2.89583	-0.772662	0.00396824	-0.190343	0.318367	0.00756999	0.933842	0.00645778	0.943483
chr8(+):12081009-12082420	Intergenic	0.207	4.6303	2.8633	2.457	4.5329	-0.693427	-0.914208	-0.0306713	0.0522667	0.0439333	0.0548	0.0707	0.0361667	-0.250575	0.526016	0.0682847	0.800874	0.435819	0.0167846	-0.531231	0.11255
chr8(+):120885517-120886149	Exonic	0.1967	1.376	0.7051	1.1384	1.312	-0.964581	-0.273473	-0.0687128	10.8606	11.4175	10.4665	11.2329	11.8628	0.0721386	0.248771	-0.0533246	0.78652	0.0486179	0.657736	0.12734	0.123394
chr8(+):120929288-120932389	Intronic_UTR	0.203	1.068	0.6433	0.8407	0.7716	-0.731348	-0.345249	-0.468987	0.624433	0.477367	0.611933	0.514867	0.425333	-0.38745	0.0104716	-0.0291731	0.895623	-0.278349	0.0474651	-0.553954	0.031488
chr8(+):120981950-120982569	Intronic_UTR	0.1445	1.1491	1.3062	1.5082	1.381	0.184871	0.392323	0.265209	0.442167	0.489133	0.3962	0.5559	0.602133	0.145638	0.623802	-0.158361	0.566862	0.330235	0.077649	0.445493	0.0319933
chr8(+):120989402-120990423	Intronic_UTR	0.1364	2.88	2.9656	3.3737	3.3212	0.0422552	0.228263	0.205636	0.700167	0.589433	0.6642	0.9702	1.03187	-0.24837	0.128751	-0.0760807	0.773602	0.470584	0.0541659	0.559486	0.00115894
chr8(+):121060577-121061210	Intronic_UTR	0.0423	1.3471	0.2576	0.7422	1.3526	-2.38665	-0.859977	0.00587831	0.127967	0.1533	0.164667	0.107833	0.156933	0.26059	0.604354	0.36378	0.5754	-0.246965	0.480075	0.294384	0.251058
chr8(+):121096806-121097328	Intergenic	0.226	1.3608	0.9042	1.238	1.1781	-0.589741	-0.136444	-0.207993	0.269433	0.336067	0.2489	0.339133	0.368633	0.318819	0.372582	-0.114362	0.737202	0.331924	0.342514	0.452258	0.345654
chr8(+):121278398-121278864	Intronic_UTR	0	0.7173	0.4147	0.701	0.3453	-0.790509	-0.0331622	-1.05473	0.106333	0.0515667	0.1144	0.0458	0.0539667	-1.04408	0.293388	0.105493	0.886957	-1.21517	0.258766	-0.978453	0.310119
chr8(+):121390655-121391150	Intergenic	0.1372	1.022	0.5273	1.5485	1.3346	-0.954699	0.599476	0.385012	0.986767	0.7923	0.850267	1.05963	0.7994	-0.316662	0.154932	-0.214794	0.412495	0.102784	0.729566	-0.303791	0.42233
chr8(+):121443471-121444185	Intronic_UTR	0.1972	3.6733	2.7221	2.1147	3.4318	-0.432357	-0.796624	-0.0981112	1.09807	1.088	0.970033	1.04923	1.05483	-0.0132871	0.92928	-0.178859	0.310608	-0.0656301	0.668991	-0.0579506	0.740167
chr8(+):121447347-121448652	Intronic_UTR	0.1953	2.3071	2.1162	2.0858	1.4623	-0.124605	-0.14548	-0.657841	2.6243	2.47233	2.52363	2.8216	2.90937	-0.0860594	0.195141	-0.0564303	0.78853	0.104581	0.226896	0.148772	0.100574
chr8(+):121493004-121494386	Intronic_UTR	0.2612	6.4362	1.2217	3.9866	5.4226	-2.39732	-0.69105	-0.247224	0.8997	0.267133	0.849933	1.02583	1.0693	-1.75188	0.00312496	-0.0820943	0.665771	0.18928	0.248853	0.249151	0.0746247
chr8(+):121520250-121520797	Intronic_UTR	0.1674	1.4347	0.74	0.6017	1.2794	-0.955152	-1.25363	-0.165282	0.0704333	0.0971667	0.142667	0.0938333	0.1238	0.464203	0.491365	1.01832	0.124856	0.413842	0.568587	0.813681	0.316666
chr8(+):121659838-121660228	Intronic_UTR	0.013	0.1069	0.1456	0.1505	0.0971	0.445749	0.493502	-0.138719	0	0.000866667	0	0	0	NA	0.42265	NA	NA	NA	NA	NA	NA
chr8(+):121661468-121662250	Intronic_UTR	0.0607	0.8834	1.1528	0.376	0.8222	0.384004	-1.23233	-0.103577	0.0662333	0.100667	0.0698667	0.112267	0.0874	0.603957	0.478373	0.0770468	0.892075	0.7613	0.218379	0.400076	0.627517
chr8(+):121723370-121724157	Intronic_UTR	0.1676	1.9337	0.7737	2.803	2.2678	-1.32152	0.535608	0.229929	0.213	0.122333	0.2002	0.224333	0.340333	-0.800036	0.0196311	-0.0894115	0.771039	0.0747906	0.842908	0.676095	0.0489778
chr8(+):121821719-121823057	Intronic_UTR	0.1073	1.8083	1.8876	1.3377	1.4963	0.061919	-0.434879	-0.273235	0.6715	0.7077	0.580567	0.584567	0.672167	0.0757505	0.456187	-0.209926	0.386783	-0.20002	0.0228081	0.0014316	0.993462
chr8(+):121871733-121872169	Intergenic	0.1435	1.7146	1.4255	0.4304	1.5372	-0.266404	-1.99412	-0.157567	0.6871	0.247767	0.506033	0.6097	0.665	-1.47154	0.0268784	-0.441288	0.203122	-0.172421	0.520767	-0.0471657	0.924709
chr8(+):122068122-122069191	Intergenic	0.1601	3.9019	1.6795	3.3972	3.5515	-1.21615	-0.199831	-0.135748	4.1875	3.75933	3.753	4.6059	4.4856	-0.155612	0.21575	-0.158045	0.440012	0.137394	0.226148	0.0992118	0.364565
chr8(+):122117488-122118116	Intergenic	0	1.7213	2.714	1.2964	1.6428	0.656922	-0.408988	-0.0673417	0.594667	0.5864	0.561	0.428767	0.566533	-0.0201961	0.942549	-0.0840804	0.701049	-0.471888	0.141148	-0.0699204	0.755716
chr8(+):122166423-122167188	Intergenic	0.1397	1.3484	0.7882	1.6953	1.3956	-0.774615	0.330292	0.049637	0.393833	0.279167	0.3267	0.367167	0.373233	-0.496459	0.307531	-0.269619	0.523581	-0.10115	0.785208	-0.0775074	0.865969
chr8(+):12219841-12220317	Intronic_UTR	0.1635	1.4069	1.1673	0.6916	1.5491	-0.269344	-1.02451	0.13891	0.0235667	0.0321	0.0683333	0.0321667	0.024	0.445826	0.519778	1.53584	0.185468	0.448819	0.476872	0.0262867	0.977933
chr8(+):122213095-122213843	Intergenic	0.1375	0.969	0.6913	0.3018	1.2461	-0.487185	-1.6829	0.362851	0.0202333	0.0298	0.0214333	0.0217667	0.0272	0.558578	0.71461	0.0831222	0.923655	0.105386	0.930428	0.426873	0.781605
chr8(+):122336779-122337844	Intergenic	0.2829	5.9485	2.1021	3.2689	4.7239	-1.50069	-0.863721	-0.332547	0.4935	0.180667	0.4199	0.448767	0.609833	-1.44972	0.012142	-0.233004	0.495113	-0.137085	0.607745	0.305365	0.424967
chr8(+):122346183-122346987	Intergenic	0.2608	3.3178	1.5365	1.7824	3.305	-1.11058	-0.896406	-0.00557665	0.762633	0.508233	0.6306	0.784767	0.711767	-0.585499	0.0299774	-0.274264	0.193854	0.0412742	0.80192	-0.0995852	0.310342
chr8(+):122430512-122430894	Intergenic	0.0525	0.2921	0.2538	0.3171	0.513	-0.20277	0.118476	0.812496	0.0120667	0.0345	0.0265667	0.0208333	0.0322667	1.51557	0.318716	1.13859	0.27315	0.787866	0.545619	1.41902	0.521206
chr8(+):122438566-122439765	Intergenic	0.0885	4.6836	1.8325	2.9285	4.6126	-1.3538	-0.677456	-0.0220377	2.40247	1.5923	2.08227	2.43037	3.00613	-0.593404	0.0200086	-0.206362	0.293483	0.0166576	0.925779	0.323393	0.0445264
chr8(+):122443492-122444423	Intergenic	0.1913	1.1374	1.6482	1.2244	1.0883	0.535152	0.106335	-0.0636634	0.745467	0.794967	0.621567	0.634167	0.475767	0.0927505	0.307746	-0.262235	0.339271	-0.233282	0.36587	-0.64789	0.041819
chr8(+):122537173-122537746	Intergenic	0.1134	1.7035	0.8335	1.3847	1.3305	-1.03125	-0.298929	-0.356533	0.0261667	0.0622	0.0782333	0.0416667	0.0370667	1.24918	0.225099	1.58005	0.0465212	0.671164	0.572349	0.502392	0.644708
chr8(+):122572982-122573424	Intergenic	0.04	0.9164	0.1956	0.1475	0.3714	-2.22807	-2.63526	-1.303	0.1282	0.118533	0.081	0.111067	0.0673	-0.113103	0.805979	-0.662402	0.272149	-0.20697	0.762339	-0.929718	0.267931
chr8(+):122613855-122614264	Intergenic	0.1117	1.4503	1.2646	0.4821	0.9145	-0.19767	-1.58895	-0.665296	0.372433	0.1269	0.239267	0.3623	0.2489	-1.55329	0.0468639	-0.638363	0.161722	-0.0397974	0.891094	-0.581416	0.385546
chr8(+):122692189-122692847	Intergenic	0.075	1.1258	2.2268	1.0656	0.9447	0.984021	-0.0792846	-0.253022	0.435	0.473	0.3472	0.504267	0.37	0.120825	0.664001	-0.325248	0.422014	0.213171	0.583107	-0.23349	0.483532
chr8(+):122719698-122720665	Intergenic	0.1097	2.2448	0.8982	1.8752	1.3826	-1.32148	-0.259542	-0.699203	1.7785	0.785567	1.48257	1.4128	1.19373	-1.17886	0.00983946	-0.262564	0.348316	-0.332104	0.126954	-0.57518	0.0446735
chr8(+):122723142-122723666	Intergenic	0.1533	1.1193	0.9323	0.7197	0.899	-0.263731	-0.637129	-0.316204	0.407933	0.284267	0.259733	0.4173	0.349867	-0.521088	0.199498	-0.651302	0.0792594	0.0327515	0.873874	-0.221528	0.405061
chr8(+):122744329-122745191	Intergenic	0.1305	1.2103	2.3338	1.1512	1.1161	0.947316	-0.0722262	-0.116898	0.675533	1.11273	0.735	0.593133	0.466867	0.720009	0.00656833	0.121717	0.68899	-0.187671	0.285222	-0.533016	0.0481813
chr8(+):122749455-122750098	Intergenic	0.1354	1.5464	1.0264	0.35	0.9287	-0.59132	-2.14349	-0.735629	0.102433	0.293	0.0863667	0.0855667	0.0563	1.51622	0.0761648	-0.246139	0.812426	-0.259564	0.808471	-0.863478	0.510895
chr8(+):122753781-122754634	Intergenic	0.1678	1.888	0.9122	1.3836	1.4421	-1.04944	-0.448432	-0.388688	0.932767	0.440433	0.709167	0.657333	0.737	-1.08259	0.00292417	-0.395392	0.0728104	-0.504891	0.0139257	-0.339852	0.0479406
chr8(+):122760944-122761367	Intergenic	0.2366	0.9153	0.2337	0.5841	1.0552	-1.96959	-0.648029	0.2052	0.106433	0.119333	0.100867	0.160267	0.127333	0.165047	0.586325	-0.0775006	0.802796	0.590524	0.46779	0.25866	0.510394
chr8(+):122808747-122809387	Intergenic	0.1082	1.0157	2.2817	1.3583	1.1036	1.16763	0.419328	0.119743	0.2407	0.433133	0.250267	0.2076	0.2103	0.847575	0.0115491	0.05623	0.899926	-0.21343	0.418149	-0.194787	0.725415
chr8(+):122842155-122842731	Intergenic	0.0433	2.3079	1.236	1.3861	1.8032	-0.900902	-0.735549	-0.356021	0.547867	0.45	0.316833	0.480867	0.560633	-0.2839	0.165186	-0.790101	0.0615477	-0.188188	0.563403	0.0332327	0.871575
chr8(+):122862057-122862985	Intergenic	0.1597	2.7191	4.2781	2.7192	2.6123	0.653841	5.30568e-05	-0.0578086	0.941967	0.899933	0.9558	0.9048	0.755433	-0.0658579	0.765266	0.0210328	0.932329	-0.0580771	0.80701	-0.318372	0.274875
chr8(+):12293973-12294581	Promoter	0.133	0.9231	0.6691	0.5295	0.9709	-0.464265	-0.801856	0.0728358	1.7398	2.17903	1.9625	1.7835	1.9031	0.324767	0.0235567	0.173771	0.280832	0.0357897	0.741931	0.12943	0.433582
chr8(+):12299833-12300170	Intergenic	0.0504	0.4994	0.1617	0.4174	0.336	-1.62688	-0.258765	-0.571735	0.00743333	0.0183667	0.0178	0.00523333	0.00143333	1.30501	0.619445	1.2598	0.410277	-0.506279	0.77641	-2.37464	0.421028
chr8(+):123006312-123006856	Intergenic	0.1021	1.1171	1.0935	0.441	1.1427	-0.0308051	-1.34091	0.0326884	0.7022	0.433833	0.5564	0.488167	0.617567	-0.694741	0.143295	-0.33576	0.334929	-0.524508	0.11064	-0.185287	0.372519
chr8(+):123021372-123022107	Intergenic	0.1873	1.5771	1.7791	2.1106	1.904	0.173873	0.420379	0.271759	0.249667	0.153233	0.1508	0.2321	0.313433	-0.704273	0.00262109	-0.727367	0.248435	-0.105257	0.537413	0.328155	0.0180797
chr8(+):123039566-123040106	Intergenic	0.2393	1.7211	0.2275	1.3271	0.9854	-2.91939	-0.375054	-0.80455	0.267933	0.152	0.311267	0.337233	0.376033	-0.817803	0.0326866	0.216277	0.705734	0.331873	0.502832	0.488986	0.0409369
chr8(+):12306720-12307657	Intergenic	0.0981	2.1908	1.053	0.6633	1.8345	-1.05695	-1.72372	-0.256071	0.00656667	0.009	0.00586667	0.00673333	0.0197667	0.454764	0.540607	-0.16262	0.883003	0.0361597	0.973588	1.58984	0.453721
chr8(+):12323679-12324559	Intergenic	0.2116	2.592	1.7322	1.9217	2.3993	-0.58146	-0.431683	-0.111452	0.0314333	0.0394	0.00853333	0.0179333	0.0349	0.3259	0.694545	-1.88111	0.157022	-0.809652	0.397668	0.150932	0.882238
chr8(+):123256554-123257524	Intergenic	0.159	4.9394	2.9224	3.6349	5.5892	-0.757182	-0.44242	0.178306	0.621167	0.5947	0.5528	0.650367	0.558433	-0.0628183	0.77886	-0.168223	0.559257	0.0662729	0.73186	-0.153595	0.513009
chr8(+):123281713-123282749	Intergenic	0.17	2.7216	2.0607	1.7368	1.5068	-0.401321	-0.648023	-0.852967	0.4581	0.6115	0.272433	0.4551	0.388267	0.41669	0.226078	-0.749759	0.101448	-0.00947898	0.969308	-0.238615	0.36272
chr8(+):123312225-123313326	Intergenic	0.1194	2.8056	0.849	2.2638	2.9495	-1.72447	-0.309563	0.0721611	0.260633	0.132733	0.3158	0.252333	0.298633	-0.973491	0.0380683	0.27699	0.163286	-0.0466908	0.818275	0.196354	0.342756
chr8(+):123343883-123344306	Intergenic	0.0427	0.1295	0.1192	0.1016	0.077	-0.119568	-0.350052	-0.750022	0.00306667	0.0017	0.0043	0	0	-0.851137	0.714403	0.487665	0.827972	NA	0.42265	NA	0.42265
chr8(+):123411207-123412008	Intergenic	0.1817	1.4367	0.99	1.4531	1.3469	-0.537258	0.0163751	-0.0931161	0.511133	0.369167	0.519067	0.494633	0.677367	-0.469427	0.0902858	0.0222202	0.954074	-0.0473402	0.770204	0.406237	0.27015
chr8(+):123526361-123527019	Intergenic	0.1641	1.47	1.2224	1.8492	1.5055	-0.2661	0.331085	0.0344266	0.270633	0.2314	0.2764	0.186267	0.291633	-0.225951	0.536269	0.0304181	0.920047	-0.53897	0.0999045	0.107816	0.710194
chr8(+):123530858-123531724	Intergenic	0.1465	1.3629	2.1059	1.0573	1.4927	0.627757	-0.366295	0.131245	0.591767	0.659033	0.670667	0.7026	0.658033	0.155323	0.353677	0.180567	0.619605	0.247675	0.103294	0.153132	0.279018
chr8(+):12367942-12368360	Intergenic	0.0682	0.7259	0.8487	0.7886	0.6203	0.225484	0.119523	-0.226805	0	0	0.000333333	0	0	NA	NA	NA	0.42265	NA	NA	NA	NA
chr8(+):123710441-123711454	Intergenic	0.0486	1.5267	1.9626	1.0966	1.13	0.36235	-0.477379	-0.434094	0.7125	0.862767	0.6288	0.757567	0.840667	0.27608	0.233885	-0.180289	0.352309	0.0884828	0.642166	0.238644	0.236122
chr8(+):123715744-123716830	Intergenic	0.2023	3.6796	4.0224	3.8887	3.3425	0.128508	0.079739	-0.138621	1.20127	1.30777	1.17303	1.35887	1.308	0.122549	0.430274	-0.0343124	0.861315	0.177847	0.151283	0.122806	0.274042
chr8(+):123797753-123798681	Intronic_UTR	0.1324	3.9516	0.9236	2.8444	3.5845	-2.0971	-0.474313	-0.140665	3.47567	1.82487	2.8274	3.08663	3.04297	-0.929499	0.000345969	-0.297814	0.229598	-0.171256	0.145316	-0.191811	0.0344605
chr8(+):124072730-124073389	Intergenic	0.202	0.4003	1.2951	0.0697	0.2488	1.69391	-2.52185	-0.686095	1.9133	1.97227	1.7909	1.7372	1.69763	0.0437915	0.58467	-0.0953783	0.554695	-0.139299	0.325919	-0.172538	0.144028
chr8(+):124078318-124078761	Intergenic	0.0885	1.411	2.1251	2.3169	1.2015	0.590813	0.715478	-0.231881	2.04343	1.931	1.54913	2.0263	2.32457	-0.081647	0.365782	-0.399534	0.1116	-0.0121474	0.87629	0.185967	0.500706
chr8(+):124083966-124085203	Exonic	0.2494	1.4292	1.2962	0.7452	1.1135	-0.140919	-0.939508	-0.360106	7.0631	7.91007	6.40023	8.1178	8.06847	0.163388	0.0115607	-0.142177	0.454251	0.200787	0.0358476	0.191993	0.0374733
chr8(+):124185165-124185761	Intergenic	0.0779	2.6415	0.4212	1.7863	1.6399	-2.64878	-0.564383	-0.68775	0.3771	0.225433	0.539933	0.279833	0.2351	-0.742246	0.217301	0.517834	0.130575	-0.430379	0.309689	-0.681673	0.145748
chr8(+):124286325-124287433	Promoter	0.1277	2.9984	1.8389	2.2072	2.9482	-0.70535	-0.441975	-0.0243585	6.08217	7.07833	6.1689	6.00663	6.3502	0.218824	0.0162559	0.0204279	0.916104	-0.0180288	0.758456	0.0622167	0.636337
chr8(+):124408301-124409475	Exonic	0.1321	2.3633	2.6794	1.1581	2.6526	0.181107	-1.02904	0.166604	5.58667	5.72677	5.23673	5.0398	5.45763	0.0357331	0.570383	-0.0933206	0.669947	-0.148621	0.197649	-0.0337123	0.661214
chr8(+):124417375-124418474	Intergenic	0.1657	4.6013	3.1845	3.3048	3.8718	-0.530975	-0.477479	-0.249037	2.79777	2.5423	2.19413	2.298	2.231	-0.138141	0.40939	-0.350624	0.140391	-0.283897	0.0719333	-0.326585	0.0603215
chr8(+):124546526-124547608	Exonic	0.2445	2.0318	2.9913	2.1023	1.8113	0.558014	0.0492102	-0.165733	2.2403	3.25563	2.0885	2.46253	2.5807	0.539246	0.00499976	-0.101225	0.592922	0.136451	0.557392	0.204071	0.188975
chr8(+):124549606-124550428	Intronic_UTR	0.351	1.1151	1.9916	1.3879	1.3265	0.836755	0.315731	0.250452	1.147	1.05117	0.993067	0.953167	1.2058	-0.125874	0.636968	-0.207903	0.48819	-0.267065	0.384002	0.0721252	0.790401
chr8(+):124665919-124666391	Promoter	0.0374	1.7438	0.0672	1.4551	1.2173	-4.69763	-0.261116	-0.51855	0.9439	0.7057	0.748267	1.1543	1.25047	-0.419579	0.108537	-0.335082	0.146255	0.290312	0.131662	0.405761	0.222078
chr8(+):12476413-12477120	Intergenic	0.1198	1.2459	1.8544	1.9054	0.6089	0.573764	0.612906	-1.03291	0.0250667	0.0395	0.0241667	0.0081	0.0603667	0.656082	0.573587	-0.0527517	0.966439	-1.62978	0.475471	1.26798	0.198366
chr8(+):124775543-124776053	Intergenic	0.0693	1.8053	0.6468	0.4387	1.4696	-1.48085	-2.04093	-0.296815	0.279	0.340833	0.3544	0.287233	0.335333	0.288801	0.386555	0.345113	0.359891	0.0419581	0.878695	0.265331	0.514965
chr8(+):124875505-124875957	Intronic_UTR	0.0063	0.1099	0.1368	0.1482	0.1618	0.315877	0.431354	0.55802	0	0.000466667	0	0	0	NA	0.42265	NA	NA	NA	NA	NA	NA
chr8(+):124877267-124878240	Intronic_UTR	0.0727	0.4992	0.2302	0.2694	0.5832	-1.11673	-0.889868	0.224373	0.00806667	0.0265667	0.0279667	0.0186333	0.0294667	1.71957	0.0480935	1.79366	0.237492	1.20784	0.377348	1.86904	0.20644
chr8(+):124991806-124992915	Exonic	0.1174	3.1324	1.4712	2.5156	2.602	-1.09028	-0.316366	-0.267647	2.27193	1.01257	2.74053	1.91873	1.73713	-1.1659	2.73958e-05	0.270536	0.261667	-0.243766	0.083805	-0.387212	0.0383286
chr8(+):125080013-125080732	Exonic	0.2042	2.3492	1.0072	2.8568	2.5481	-1.22182	0.28223	0.117252	0.3757	0.1306	0.316367	0.295833	0.346433	-1.52443	0.021213	-0.247984	0.322218	-0.344796	0.340937	-0.117003	0.713751
chr8(+):125119261-125119837	Intronic_UTR	0.0972	1.2378	3.5097	1.0085	0.9306	1.50357	-0.295567	-0.411545	0.191833	0.202767	0.1831	0.0907	0.0883667	0.0799671	0.837555	-0.0672216	0.8544	-1.08068	0.0888308	-1.11828	0.0851501
chr8(+):125136319-125137267	Intergenic	0.215	3.0401	3.012	2.2486	3.4264	-0.013397	-0.435092	0.172575	5.4626	5.49983	4.48297	5.94227	6.07097	0.00980011	0.892448	-0.285134	0.304961	0.121426	0.175615	0.152338	0.0809847
chr8(+):125212370-125215072	Intergenic	0.1165	3.6416	1.4257	3.3862	3.4184	-1.3529	-0.104905	-0.0912512	4.7443	3.1269	4.32647	4.5251	4.53703	-0.601462	0.000179185	-0.133006	0.448789	-0.0682456	0.360113	-0.064446	0.380588
chr8(+):125274779-125275527	Intergenic	0.4093	1.709	2.5445	1.1575	2.1487	0.57423	-0.56214	0.330312	2.25847	2.37683	1.78713	2.8005	2.4993	0.0736971	0.441248	-0.337696	0.0947822	0.310341	0.126767	0.14618	0.115489
chr8(+):125287391-125287968	Intergenic	0.1825	1.4538	1.6225	1.3896	0.9334	0.15839	-0.0651592	-0.639261	0.2614	0.345233	0.262567	0.210667	0.333633	0.401313	0.282188	0.00642463	0.986257	-0.311297	0.502577	0.352004	0.515535
chr8(+):125357168-125357724	Intronic_UTR	0.1034	1.5433	1.4002	0.7694	1.2763	-0.140386	-1.00421	-0.274051	1.15447	0.987967	1.01513	1.02847	1.4807	-0.224692	0.490296	-0.185557	0.54888	-0.166731	0.512332	0.359053	0.211515
chr8(+):125486341-125486905	Promoter	0.2226	0.4419	2.0876	0.9569	0.5772	2.24005	1.11465	0.385351	5.68697	6.4584	4.63537	6.27157	7.0624	0.183517	0.178606	-0.294976	0.202442	0.141167	0.280412	0.312499	0.0531678
chr8(+):125503199-125504073	Intronic_UTR	0.1605	3.4264	4.6421	3.133	3.5084	0.438084	-0.129149	0.0341197	3.84967	2.85687	3.56657	3.68703	3.35287	-0.4303	0.0107498	-0.110198	0.484418	-0.0622731	0.745479	-0.199338	0.0769201
chr8(+):125537770-125539497	Intronic_UTR	0.157	2.2243	1.5522	1.6124	2.5297	-0.519037	-0.464142	0.185615	0.821233	0.582333	0.675567	0.871667	0.879667	-0.495947	0.0461195	-0.281694	0.307997	0.0859844	0.681041	0.0991648	0.448173
chr8(+):125575341-125576534	Intronic_UTR	0.173	2.6155	8.658	1.6812	2.1437	1.72695	-0.637595	-0.286984	1.53933	2.7895	1.5082	1.40673	1.3661	0.857701	3.00108e-05	-0.0294779	0.862322	-0.129957	0.0671177	-0.172243	0.0374828
chr8(+):125672347-125672708	Intronic_UTR	0.0489	0.8915	0.6023	0.0865	0.8772	-0.565753	-3.36546	-0.023329	0.0433667	0.0313333	0.0486	0.0848333	0.0977667	-0.468888	0.52328	0.16437	0.844809	0.968045	0.13095	1.17276	0.152425
chr8(+):125751299-125751835	Intergenic	0.1978	1.0917	0.3669	0.385	0.6916	-1.57312	-1.50365	-0.658567	0.0680667	0.0574667	0.0531667	0.0844667	0.0326667	-0.244223	0.783174	-0.356426	0.713275	0.311434	0.794033	-1.05913	0.441126
chr8(+):125865262-125867298	Intergenic	0.1002	3.1673	5.9601	2.1442	2.7414	0.912083	-0.562814	-0.208341	2.43523	3.37723	2.0728	2.27477	2.1657	0.471782	0.000901313	-0.232479	0.388701	-0.0983414	0.163692	-0.169227	0.11266
chr8(+):126021173-126021761	Exonic	0.0301	1.2974	1.446	0.5737	1.3455	0.156444	-1.17725	0.052519	0.0621667	0.0405	0.0364	0.0362	0.0382	-0.618219	0.246756	-0.772203	0.219291	-0.780152	0.388183	-0.702569	0.414983
chr8(+):126131224-126131788	Intronic_UTR	0.0228	0.8144	1.7811	0.4327	1.1505	1.12896	-0.91237	0.498452	0.5108	0.972167	0.476	0.774133	0.876967	0.928445	0.00287306	-0.101797	0.766031	0.599824	0.0193385	0.779763	0.0108123
chr8(+):12614209-12615329	Intergenic	0.2673	2.7538	9.0017	2.6135	2.3574	1.70877	-0.0754406	-0.224227	0.445267	0.880133	0.490467	0.5242	0.4723	0.983052	0.0235078	0.139485	0.527088	0.235448	0.117669	0.0850339	0.511676
chr8(+):126167014-126167574	Intronic_UTR	0.0598	1.0812	1.1306	0.9638	1.492	0.0644552	-0.165828	0.464614	0.3507	0.922533	0.3705	0.342567	0.3257	1.39536	0.000752018	0.0792361	0.726598	-0.0338527	0.874544	-0.106694	0.728835
chr8(+):126171998-126172459	Intronic_UTR	0.1995	0.879	1.6047	0.4413	0.4292	0.868369	-0.994103	-1.03421	0.0581333	0.1113	0.0471667	0.0494	0.0368	0.937016	0.171183	-0.301598	0.492181	-0.234855	0.657078	-0.65966	0.303937
chr8(+):126186435-126186961	Intronic_UTR	0.1576	2.0808	2.7602	1.1248	1.2556	0.407635	-0.88747	-0.728761	0.2944	0.6135	0.4203	0.410933	0.3747	1.05929	0.0369688	0.513642	0.23407	0.481127	0.262357	0.347958	0.419992
chr8(+):126220390-126220877	Intronic_UTR	0.0638	0.5163	2.6717	0.8627	0.5434	2.37148	0.740649	0.073805	0.0891	0.2921	0.139167	0.0856333	0.200267	1.71297	0.000428721	0.643316	0.126448	-0.0572529	0.846311	1.16842	0.134448
chr8(+):126285027-126286359	Intronic_UTR	0.205	2.4486	5.9701	2.5765	2.9655	1.2858	0.0734555	0.276318	3.01177	3.99293	2.89017	2.79513	3.0205	0.406839	0.00531417	-0.0594573	0.741306	-0.107693	0.524471	0.00417738	0.958802
chr8(+):126292535-126293251	Intronic_UTR	0.3361	1.3455	2.134	1.4636	1.3389	0.665418	0.121379	-0.00709418	0.481533	0.690933	0.3503	0.5043	0.649267	0.520911	0.0456913	-0.459045	0.142146	0.0666466	0.881287	0.431175	0.0787824
chr8(+):126303261-126304125	Intronic_UTR	0.3058	1.5089	1.3251	1.2442	0.9988	-0.187396	-0.278279	-0.595229	0.656767	0.6109	0.7935	0.6182	0.5064	-0.104445	0.507636	0.272849	0.405706	-0.0873073	0.571841	-0.375104	0.0794214
chr8(+):12635094-12636451	Intronic_UTR	0.13	3.5089	3.0211	2.3959	2.7908	-0.215945	-0.550451	-0.33034	0.4499	0.701533	0.497967	0.545	0.491233	0.640907	0.0272162	0.146445	0.601598	0.276652	0.386762	0.126804	0.595136
chr8(+):126379614-126380176	Intronic_UTR	0.0761	1.4274	1.3038	1.1639	1.0786	-0.130667	-0.294423	-0.40423	0.138	0.110733	0.184467	0.200533	0.109	-0.317579	0.395036	0.418692	0.193649	0.539174	0.123891	-0.34034	0.444919
chr8(+):126441484-126443225	Promoter	0.1981	7.9296	7.2233	7.0036	7.3294	-0.13459	-0.179151	-0.113553	10.2738	11.037	10.0742	10.637	11.1762	0.103369	0.103757	-0.0283093	0.881447	0.0501213	0.373129	0.121455	0.065313
chr8(+):126463856-126464682	Intergenic	0.2592	1.8443	1.2972	1.1571	1.6711	-0.507672	-0.67256	-0.142275	3.235	3.7217	3.16643	3.39907	3.63737	0.202196	0.078061	-0.030907	0.840006	0.0713729	0.645124	0.169129	0.136406
chr8(+):126540836-126541418	Intergenic	0.0559	0.8279	2.0499	1.0256	1.6236	1.30803	0.30894	0.971668	1.92127	1.90883	1.9498	1.76483	1.9065	-0.00936663	0.964886	0.0212684	0.940711	-0.122526	0.599299	-0.0111312	0.953146
chr8(+):126591914-126592586	Intergenic	0.2072	1.2637	1.5463	0.7116	1.0199	0.291166	-0.828516	-0.309226	0.464633	0.418767	0.313333	0.34	0.335667	-0.149946	0.754308	-0.568394	0.0436087	-0.450558	0.076288	-0.469063	0.150733
chr8(+):126595093-126596075	Intergenic	0.0572	1.2134	0.8489	1.104	1.2586	-0.515389	-0.136315	0.0527646	0.00916667	0.0081	0.00166667	0.0051	0.0107667	-0.178475	0.874534	-2.45943	0.24888	-0.8459	0.590131	0.232103	0.859646
chr8(+):12659838-12660290	Intronic_UTR	0.0658	0.5538	2.0973	0.5035	0.5912	1.9211	-0.137373	0.0942812	0.0376667	0.2235	0.0949667	0.0235333	0.0546667	2.56891	0.155105	1.33413	0.0818353	-0.678583	0.515833	0.537373	0.684016
chr8(+):126660440-126661139	Intergenic	0.2533	1.8786	2.2403	2.4995	1.5987	0.254034	0.411982	-0.232759	0.4861	0.636167	0.620733	0.655267	0.578567	0.388152	0.0769294	0.35272	0.105292	0.430829	0.0805914	0.25123	0.459658
chr8(+):127330485-127331247	Intergenic	0.1413	1.2699	0.7616	0.874	1.2677	-0.73761	-0.53901	-0.00250152	0.4529	0.335167	0.348533	0.432733	0.408067	-0.434314	0.135171	-0.377896	0.162832	-0.0657143	0.769784	-0.150388	0.490491
chr8(+):127353733-127354750	Intergenic	0.1723	4.0591	2.6664	2.4674	4.2601	-0.606267	-0.718168	0.0697274	2.61063	2.6657	2.21827	2.88023	3.02537	0.0301146	0.479077	-0.234967	0.284857	0.141786	0.452435	0.21271	0.212493
chr8(+):127522585-127523047	Intergenic	0.1049	1.369	0.2663	0.9574	1.2817	-2.362	-0.515929	-0.0950638	3.67777	3.87437	3.31973	3.76703	3.91053	0.0751305	0.53994	-0.147763	0.291492	0.0345988	0.806405	0.0885354	0.51278
chr8(+):127570366-127571641	Promoter	0.2282	1.932	1.2933	0.9739	1.8701	-0.579038	-0.98825	-0.0469797	5.9029	6.50743	5.51453	6.07787	6.2157	0.140665	0.0893114	-0.0981851	0.697505	0.0421411	0.670502	0.074493	0.272682
chr8(+):127817037-127817756	Intergenic	0.0751	1.479	0.5385	1.2727	1.3671	-1.4576	-0.21673	-0.113503	0.228967	0.182133	0.186967	0.2666	0.2443	-0.330143	0.481636	-0.292357	0.451039	0.219539	0.504568	0.0935163	0.779142
chr8(+):127963683-127964474	Intergenic	0.0609	2.1307	1.5998	1.9038	1.4118	-0.413436	-0.162446	-0.593792	0.800333	0.634267	0.6972	0.637967	0.834867	-0.335511	0.0620267	-0.199028	0.16824	-0.32712	0.0649492	0.0609448	0.775827
chr8(+):127997836-127998582	Intergenic	0.0948	1.747	0.7496	1.0812	1.7453	-1.22069	-0.692246	-0.00140457	0.0989667	0.046	0.0553667	0.0939667	0.0887667	-1.10531	0.06444	-0.837925	0.112662	-0.0747936	0.764209	-0.156925	0.763663
chr8(+):128023504-128024150	Intergenic	0.0584	0.8191	2.3631	0.2394	1.0163	1.52857	-1.77462	0.311215	0.713867	1.17807	0.461933	0.6977	0.6292	0.722695	0.0154752	-0.62797	0.0983337	-0.0330478	0.908708	-0.182136	0.634864
chr8(+):128026469-128027718	Intergenic	0.2375	3.5866	3.8939	3.345	4.1792	0.118599	-0.100611	0.22061	0.561567	0.5343	0.563167	0.5657	0.659967	-0.0718073	0.641178	0.00410464	0.984926	0.0105799	0.919703	0.232936	0.180008
chr8(+):128030540-128031333	Intergenic	0.1115	2.5111	1.6617	1.821	2.1407	-0.59566	-0.463589	-0.230237	3.11783	1.4535	2.4388	2.3447	1.83717	-1.10101	9.7325e-06	-0.354372	0.272758	-0.41114	0.0175124	-0.763061	0.0014428
chr8(+):128032411-128032745	Intergenic	0.0893	0.1152	0.0822	0.5067	0.1264	-0.48693	2.13699	0.133856	0.0315	0.0325	0.00703333	0.0177	0.0564333	0.0450879	0.974162	-2.16307	0.123078	-0.831602	0.369372	0.841196	0.571832
chr8(+):128074524-128075274	Intergenic	0.1445	1.1011	1.6767	1.8627	1.1917	0.606679	0.75845	0.114076	2.24177	2.00227	2.13967	1.92637	1.47973	-0.163002	0.174198	-0.0672501	0.70988	-0.218754	0.0869395	-0.599299	0.0123083
chr8(+):12809625-12810229	Intronic_UTR	0.1966	1.6121	0.905	1.1539	0.9826	-0.832952	-0.482423	-0.714265	1.69847	1.4203	1.4389	1.60543	1.43457	-0.258037	0.102037	-0.239267	0.27085	-0.0812701	0.720975	-0.243618	0.299624
chr8(+):128103839-128104509	Intergenic	0.1384	1.7058	0.6175	1.7387	1.7909	-1.46594	0.0275605	0.0702363	0.245433	0.3972	0.2615	0.222733	0.360467	0.694534	0.138934	0.0914797	0.76953	-0.140014	0.785342	0.554535	0.38957
chr8(+):128226902-128228425	Intergenic	0.1992	4.463	2.6501	4.0033	3.1517	-0.751967	-0.156824	-0.501884	2.17403	1.2334	1.9276	1.58987	1.8245	-0.817733	0.000104168	-0.173568	0.360976	-0.451468	0.000666604	-0.252873	0.00341417
chr8(+):128282989-128283736	Intergenic	0.0476	1.6147	0.5013	1.6075	1.0885	-1.68752	-0.00644741	-0.568925	0.7897	0.208067	0.758633	0.570967	0.500167	-1.92426	0.00255892	-0.0579019	0.722085	-0.467898	0.0394541	-0.658896	0.0172634
chr8(+):128323998-128324741	Intergenic	0.0476	0.9942	0.7877	0.7639	1.3463	-0.33589	-0.380152	0.437392	0.0468667	0.0350667	0.0306333	0.0425667	0.0364667	-0.418462	0.625466	-0.61346	0.515875	-0.138838	0.859477	-0.361984	0.653653
chr8(+):128410366-128410997	Intergenic	0.0591	1.1955	1.1884	0.6992	0.9533	-0.00859362	-0.773837	-0.326612	1.4482	1.06303	1.3834	1.63087	1.27997	-0.446074	0.0209189	-0.0660425	0.600148	0.171378	0.323623	-0.178155	0.55188
chr8(+):128448473-128449061	Intergenic	0.2404	0.6865	0.1927	0.3644	0.8811	-1.8329	-0.913737	0.360046	0.0233	0.0260667	0.0142667	0.00723333	0.0826667	0.161876	0.79734	-0.707682	0.339172	-1.6876	0.10541	1.82698	0.454869
chr8(+):128505825-128507646	Intergenic	0.2723	1.7726	1.9989	1.1737	1.3838	0.173339	-0.594803	-0.357232	0.4362	0.4348	0.371667	0.446767	0.4417	-0.00463783	0.97606	-0.23098	0.329632	0.0345318	0.813354	0.0180771	0.921959
chr8(+):128519411-128520211	Intergenic	0.1963	2.5545	1.9202	2.1944	2.0751	-0.411784	-0.219214	-0.29986	2.36877	2.41407	1.90317	1.8999	1.97723	0.0273294	0.804463	-0.315734	0.241407	-0.318213	0.142749	-0.260653	0.0564216
chr8(+):128531173-128532199	Intergenic	0.1969	3.1739	2.4756	2.5809	2.5152	-0.358478	-0.298382	-0.335584	0.9943	0.737067	0.827133	0.772733	0.682	-0.431886	0.0359095	-0.265561	0.474018	-0.363711	0.0655523	-0.543909	0.0155995
chr8(+):128598188-128598852	Intergenic	0.1333	2.2524	1.6673	2.0862	2.5921	-0.433949	-0.110586	0.202658	1.2494	0.926067	1.03633	1.3653	1.37997	-0.432047	0.011577	-0.269747	0.23568	0.127983	0.311031	0.143398	0.0753274
chr8(+):128746009-128746627	Intergenic	0.1862	1.3333	1.2274	0.991	1.0914	-0.119396	-0.428044	-0.288821	4.5946	4.8768	4.3446	5.14193	4.91817	0.0859955	0.529717	-0.0807159	0.608514	0.162372	0.15608	0.0981814	0.0614567
chr8(+):128747767-128748395	Promoter	0.1051	1.5299	0.6509	0.7127	1.5835	-1.23293	-1.10207	0.0496795	5.2139	4.61283	4.42637	4.7703	4.24623	-0.17671	0.0813585	-0.23624	0.375599	-0.128283	0.372838	-0.296179	0.0247767
chr8(+):128753589-128754364	Intronic_UTR	0.1224	2.5142	0.3761	1.1093	0.9669	-2.74091	-1.18045	-1.37866	1.8845	0.4755	1.7397	0.394367	0.246267	-1.98666	0.000287529	-0.115343	0.578571	-2.25657	1.72908e-05	-2.93589	0.000136561
chr8(+):128843629-128844579	Intronic_UTR	0.1578	2.7684	0.9422	2.5393	2.4221	-1.55495	-0.124622	-0.192794	1.88053	1.39027	1.71407	1.98203	2.01063	-0.43578	0.0717566	-0.133719	0.519118	0.0758393	0.63805	0.0965081	0.503486
chr8(+):128882602-128882981	Intronic_UTR	0.037	1.1599	0.389	0.3324	0.6371	-1.57616	-1.80301	-0.864409	1.14933	0.75	0.812467	0.944133	0.9088	-0.615835	0.0144028	-0.500417	0.152684	-0.283735	0.083268	-0.338763	0.0570107
chr8(+):128907958-128908560	Intronic_UTR	0.2221	2.4682	2.2104	1.5379	2.1192	-0.159152	-0.682498	-0.21994	2.21427	2.0131	1.9051	1.6054	1.68143	-0.13741	0.451791	-0.216962	0.389653	-0.463896	0.0466543	-0.397137	0.0639606
chr8(+):128912671-128913178	Intronic_UTR	0.0625	0.9914	1.0089	1.1176	1.4424	0.025244	0.172865	0.540932	1.4971	0.765667	1.12023	0.968167	1.3879	-0.967382	0.00162967	-0.418371	0.0158724	-0.628843	0.00537796	-0.109267	0.281575
chr8(+):128935864-128936483	Intronic_UTR	0.093	2.3258	1.6325	3.232	1.2617	-0.510644	0.4747	-0.882358	2.12267	1.7586	1.96273	1.98077	2.0407	-0.27145	0.132257	-0.113014	0.40025	-0.0998189	0.461063	-0.0568137	0.670551
chr8(+):129099453-129099888	Intronic_UTR	0.1137	0.8639	0.3634	0.8919	0.5147	-1.24931	0.0460176	-0.747133	0.1352	0.174933	0.162533	0.112733	0.138933	0.37171	0.626975	0.26564	0.662854	-0.262181	0.711728	0.0392976	0.950284
chr8(+):129129660-129130482	Intergenic	0.1011	1.0736	1.1225	1.8411	1.4208	0.0642589	0.778111	0.404247	0.537867	0.225867	0.4129	0.498833	0.374733	-1.25178	6.44317e-05	-0.381456	0.210675	-0.108691	0.316073	-0.521384	0.00165571
chr8(+):129165008-129165971	Intergenic	0.12	4.7121	1.2922	3.6077	3.7923	-1.86654	-0.385291	-0.313297	1.6878	0.875	1.22947	2.11023	2.38207	-0.947789	0.000435173	-0.457111	0.0516516	0.322259	0.0797581	0.49707	0.0456627
chr8(+):129168620-129170366	Intergenic	0.2187	4.7408	3.3231	2.8511	4.3294	-0.512601	-0.733612	-0.130963	2.07373	1.4407	1.8204	2.13667	2.2321	-0.52546	0.0395846	-0.187975	0.357075	0.0431315	0.750647	0.106171	0.435239
chr8(+):129353431-129353752	Intergenic	0	0.0881	2.2792	0.0774	0.089	4.69324	-0.186808	0.0146633	0.0383333	0.2824	0.0437333	0.0966	0.0607333	2.88107	0.00474916	0.190134	0.887959	1.33342	0.290345	0.663889	0.624601
chr8(+):129355667-129356775	Intergenic	0.1837	4.8654	3.6495	2.8292	4.9709	-0.41486	-0.782164	0.0309487	3.12647	2.63023	2.53953	3.2236	3.15783	-0.249342	0.0246327	-0.29997	0.22325	0.0441396	0.689454	0.0144019	0.841894
chr8(+):129441999-129442557	Intergenic	0.1392	0.447	0.6908	2.0217	1.0069	0.627993	2.17722	1.17157	0.468633	0.472667	0.4	0.5648	0.596633	0.0123636	0.948743	-0.22846	0.193884	0.269281	0.257003	0.348385	0.0140315
chr8(+):129470161-129471284	Intergenic	0.1157	1.4062	0.6985	0.9492	1.1415	-1.00947	-0.567018	-0.300871	0	0.005	0.00843333	0.0186	0.0143667	NA	0.42265	NA	0.286786	NA	0.00926381	NA	0.0685059
chr8(+):129726843-129727402	Intergenic	0.1222	2.8612	1.9141	0.9349	1.7347	-0.579954	-1.61374	-0.721934	1.40803	1.48217	1.08527	1.65	1.8299	0.0740262	0.782966	-0.375632	0.108123	0.228785	0.172903	0.378083	0.0390684
chr8(+):129756962-129757700	Intergenic	0.1565	2.5004	2.5564	2.7437	3.0905	0.0319547	0.133964	0.305681	1.96917	2.0548	1.79037	2.11553	2.31797	0.0614128	0.543164	-0.13733	0.545557	0.103436	0.530134	0.235275	0.086378
chr8(+):129813647-129814238	Intergenic	0.2475	1.7023	0.9258	3.0532	1.8524	-0.878713	0.842837	0.12191	1.5508	1.50497	1.47173	1.5089	1.6442	-0.0432811	0.497408	-0.0754964	0.529979	-0.0395154	0.877904	0.0843732	0.741799
chr8(+):129871543-129872148	Intergenic	0.0868	1.5368	1.2255	1.0923	1.0373	-0.326559	-0.49256	-0.567096	0.732367	0.8721	0.752567	0.6965	0.8096	0.251927	0.0892481	0.0392533	0.855534	-0.0724428	0.711115	0.144643	0.345937
chr8(+):129908833-129909628	Intergenic	0.244	1.8055	1.1637	1.5395	2.1657	-0.633679	-0.229937	0.262435	0.283067	0.2741	0.284867	0.322967	0.3141	-0.0464395	0.879515	0.00914495	0.964132	0.190243	0.586701	0.150082	0.377764
chr8(+):129992487-129993350	Intergenic	0.0994	0.6903	4.8338	1.0756	0.7836	2.80786	0.639846	0.182894	0.142533	0.5578	0.224267	0.1489	0.108067	1.96845	0.000129427	0.653916	0.198103	0.0630444	0.786934	-0.399378	0.318334
chr8(+):130169528-130170552	Intergenic	0.146	0.7485	0.987	0.5309	0.8811	0.399048	-0.495562	0.235303	0.146467	0.152967	0.1328	0.175333	0.1674	0.0626449	0.851506	-0.141317	0.659334	0.259528	0.18577	0.192727	0.476808
chr8(+):130562137-130564147	Intergenic	0.1304	1.6455	1.5559	1.4161	2.13	-0.0807767	-0.216603	0.372327	1.33443	1.17363	1.14237	1.4148	1.29263	-0.185245	0.319886	-0.224201	0.222828	0.0843709	0.447676	-0.0459141	0.57611
chr8(+):130876397-130877125	Intronic_UTR	0.11	1.5981	1.2844	0.7535	0.7053	-0.315263	-1.08468	-1.18005	0.450833	0.4768	0.445233	0.3453	0.412233	0.08079	0.660008	-0.0180326	0.938561	-0.384744	0.137739	-0.129133	0.669455
chr8(+):130975117-130975568	Intergenic	0.2341	1.0663	1.3876	0.6545	1.0103	0.379978	-0.704148	-0.0778296	5.71907	5.96533	5.40093	6.6233	7.02207	0.060823	0.4539	-0.082571	0.730633	0.21177	0.0995368	0.296116	0.00973558
chr8(+):130997507-130998209	Intergenic	0.0388	2.25	2.7006	1.7351	1.6985	0.263355	-0.374906	-0.405664	2.0286	1.93847	1.35757	1.6426	1.70173	-0.0655685	0.476542	-0.579461	0.0127148	-0.304503	0.0535469	-0.253479	0.176264
chr8(+):131008765-131009530	Intergenic	0.0275	1.9731	1.1052	1.526	1.8587	-0.836157	-0.370709	-0.0861701	1.84877	2.59257	1.53327	1.85807	1.92353	0.487818	0.0198104	-0.269955	0.245095	0.00723911	0.931511	0.0571957	0.819493
chr8(+):131027781-131029174	Intergenic	0.0127	1.1767	1.3821	1.0602	1.1084	0.232115	-0.15041	-0.0862679	0.722533	0.73	0.693633	0.7574	0.5877	0.0148323	0.939042	-0.0588909	0.773985	0.0679913	0.631455	-0.297984	0.0535509
chr8(+):131033928-131034433	Intergenic	0.1051	1.5137	1.3959	0.725	1.7727	-0.116884	-1.06203	0.227869	1.86103	1.9798	1.7807	2.04803	1.8719	0.0892508	0.380544	-0.0636594	0.64555	0.138135	0.415254	0.00839947	0.966924
chr8(+):131106697-131108162	Intronic_UTR	0.2044	5.8072	4.9799	4.8696	5.4526	-0.221726	-0.254039	-0.0908984	2.7239	3.4415	2.7008	3.01093	2.95383	0.337364	0.0118873	-0.0122869	0.959637	0.144537	0.357239	0.116915	0.197891
chr8(+):131312067-131312605	Intronic_UTR	0.1953	1.3943	1.1819	1.7019	1.3519	-0.238433	0.287605	-0.0445526	0.1219	0.159967	0.254933	0.271967	0.257667	0.392073	0.274227	1.06442	0.00454788	1.15773	0.0739582	1.07981	0.038841
chr8(+):132630210-132631350	Intergenic	0.1243	3.4033	5.2737	2.9135	3.4018	0.631881	-0.224181	-0.000636006	1.01667	1.1166	0.854133	0.883067	0.799633	0.135266	0.112578	-0.251314	0.443224	-0.203252	0.141177	-0.346436	0.00526056
chr8(+):132647853-132648238	Intergenic	0.1327	0.411	0.2175	0.2059	0.2344	-0.918123	-0.997195	-0.810166	0.00263333	0	0.0131333	0.0104667	0.000566667	NA	0.188751	2.31827	0.12264	1.99084	0.34157	-2.21632	0.260072
chr8(+):132783213-132783923	Intergenic	0.0828	0.9423	0.8113	0.8606	1.192	-0.215951	-0.130844	0.339126	0.0579333	0.0530333	0.0833	0.0831333	0.0561333	-0.127494	0.904614	0.523923	0.58878	0.521033	0.550847	-0.0455359	0.96654
chr8(+):132965596-132966645	Exonic	0.1033	2.827	1.4607	1.8038	2.3442	-0.952612	-0.648232	-0.270176	0.486667	0.347133	0.3536	0.464	0.439433	-0.487444	0.087048	-0.460816	0.321242	-0.0688092	0.779526	-0.14729	0.6923
chr8(+):133405522-133405960	Intronic_UTR	0.0808	0.9227	0.9483	0.7517	0.4988	0.0394819	-0.295705	-0.8874	0.120633	0.1149	0.0813667	0.0753	0.0568667	-0.0702498	0.94259	-0.568119	0.635729	-0.679907	0.568931	-1.08497	0.443186
chr8(+):133493010-133493413	Promoter	0.0212	0.98	0.8343	0.7033	1.01	-0.232216	-0.478642	0.0435016	3.26843	4.10453	3.69203	4.41203	3.6116	0.328619	0.0376978	0.175816	0.34116	0.432844	0.0788951	0.144039	0.47014
chr8(+):133495500-133496334	Intergenic	0.1362	1.9114	0.6483	1.8264	1.5768	-1.5599	-0.065627	-0.27763	0.332367	0.334433	0.3423	0.318533	0.302367	0.00894295	0.970546	0.0424856	0.911838	-0.0613313	0.893084	-0.136477	0.619525
chr8(+):133787283-133787742	Promoter	0.0122	1.3239	0.2496	0.0688	1.2026	-2.4071	-4.26624	-0.138637	5.87967	6.767	5.26073	6.14687	6.27183	0.202782	0.0747208	-0.16047	0.562955	0.0641168	0.589205	0.0931529	0.303578
chr8(+):133910918-133911706	Exonic	0.14	2.5045	1.9571	2.4284	2.1187	-0.355805	-0.0445165	-0.241343	4.48773	3.97433	4.5302	4.34543	3.77427	-0.175274	0.11697	0.0135878	0.954945	-0.0464869	0.676836	-0.249791	0.0386401
chr8(+):13402249-13402622	Intergenic	0.1183	1.416	0.4913	1.9176	2.2672	-1.52715	0.437481	0.67909	0.1477	0.202367	0.1613	0.184133	0.331933	0.454302	0.309516	0.127077	0.785551	0.318081	0.642667	1.16822	0.26174
chr8(+):134124333-134124872	Intronic_UTR	0.0248	1.8224	1.2941	0.2401	1.5839	-0.493891	-2.92413	-0.202358	0.569533	0.348833	0.582367	0.7833	0.5186	-0.707242	0.0330833	0.0321475	0.922022	0.459785	0.185197	-0.135158	0.688617
chr8(+):134228429-134229739	Intronic_UTR	0.167	1.4637	1.3825	1.3072	1.2894	-0.0823404	-0.16314	-0.18292	1.85393	1.16363	1.8552	1.8126	1.6854	-0.671953	0.0001998	0.000985359	0.990737	-0.0325288	0.846614	-0.137498	0.0728275
chr8(+):134254944-134255576	Intronic_UTR	0.0839	1.186	0.6728	0.9765	0.8459	-0.817854	-0.280412	-0.487545	0.968567	0.6968	0.975833	1.06283	0.944467	-0.475107	0.0481687	0.0107834	0.950694	0.133992	0.40046	-0.0363515	0.90834
chr8(+):134261542-134262254	Intronic_UTR	0.3868	1.2295	1.9888	0.4621	2.0799	0.693826	-1.41179	0.758442	6.11727	5.15803	4.79717	5.8183	5.6021	-0.246066	0.0680599	-0.350705	0.0685117	-0.0722895	0.547217	-0.126919	0.220175
chr8(+):134309258-134309939	Promoter	0.1644	2.6542	1.9903	2.2251	2.8015	-0.415291	-0.254407	0.0779224	13.2029	12.7782	11.8822	12.2173	13.2531	-0.0471628	0.430537	-0.152049	0.469953	-0.111926	0.186792	0.00547502	0.862381
chr8(+):134339024-134339624	Intergenic	0.141	1.1155	0.2344	1.4958	1.2931	-2.25065	0.423227	0.213143	1.0716	0.400033	0.969933	1.10233	0.960467	-1.42157	0.000325768	-0.143809	0.614206	0.0407941	0.809068	-0.157959	0.522676
chr8(+):134372490-134372962	Intergenic	0.0907	1.1857	0.1641	0.5348	1.2048	-2.85309	-1.14867	0.0230546	0.7201	0.579433	0.615933	0.737267	0.649367	-0.313555	0.213705	-0.225423	0.141526	0.0339893	0.915009	-0.149164	0.431568
chr8(+):134376715-134377115	Intergenic	0.176	0.5811	0.6267	0.0637	0.478	0.108989	-3.18942	-0.281776	2.98217	2.1441	2.44633	3.02003	3.35063	-0.475989	0.0420442	-0.28574	0.301179	0.0182036	0.880748	0.168073	0.247284
chr8(+):134461623-134462025	Intergenic	0.0864	1.1314	0.2481	2.038	1.3386	-2.18912	0.849045	0.242616	2.27407	1.81813	2.05573	1.8928	1.63573	-0.322817	0.162302	-0.145621	0.579003	-0.264753	0.300458	-0.475337	0.0759464
chr8(+):134467892-134468292	Intronic_UTR	0.1571	1.8195	0.7516	0.8539	1.7668	-1.27551	-1.0914	-0.0424033	1.21853	0.9661	1.143	1.58373	1.63123	-0.334901	0.0939762	-0.0923203	0.651221	0.378184	0.184509	0.420817	0.0713339
chr8(+):134523567-134523943	Intronic_UTR	0.0382	1.0323	0.4827	0.4172	0.9521	-1.09666	-1.30705	-0.116677	0.784733	0.3022	0.8058	0.5792	0.5958	-1.3767	0.00907337	0.0382193	0.855486	-0.438141	0.186621	-0.397374	0.248221
chr8(+):134528723-134529365	Intronic_UTR	0.2526	1.364	1.0644	1.708	0.9048	-0.357803	0.324464	-0.592173	0.6712	0.517367	0.552633	0.556867	0.438767	-0.375556	0.110234	-0.28042	0.28737	-0.269411	0.197708	-0.613289	0.035812
chr8(+):134575039-134575484	Intronic_UTR	0.0397	0.9555	0.1051	0.2	1.2143	-3.18449	-2.25626	0.345797	0.0113667	0.0316667	0.0566667	0.0454333	0.0298	1.47816	0.188574	2.31769	0.167048	1.99894	0.0606155	1.3905	0.607966
chr8(+):134577047-134577581	Intronic_UTR	0.2635	0.5113	0.0165	0.7841	0.2377	-4.95363	0.616868	-1.10503	1.05613	0.768067	1.07173	0.878067	0.826467	-0.459489	0.126078	0.021154	0.933377	-0.26639	0.267764	-0.353763	0.181761
chr8(+):134632329-134632909	Intergenic	0.0485	1.6373	0.9187	1.0954	2.3352	-0.833653	-0.579861	0.512227	2.02643	1.79193	1.921	2.42747	2.1665	-0.177426	0.427166	-0.0770852	0.742267	0.260509	0.149401	0.0964235	0.549996
chr8(+):134692040-134692456	Intergenic	0.0958	1.5289	0.5826	1.2657	1.5292	-1.39192	-0.272559	0.000283057	0.6311	0.298933	0.6097	0.799367	0.7055	-1.07804	0.00999837	-0.0497691	0.883601	0.340989	0.207825	0.160777	0.364056
chr8(+):134733670-134735132	Intergenic	0.1854	2.2308	1.1881	1.2601	1.7307	-0.908905	-0.824023	-0.366206	0.571367	0.2585	0.485867	0.525433	0.396633	-1.14425	0.0295086	-0.233856	0.328845	-0.120909	0.541035	-0.526611	0.0882219
chr8(+):134758757-134759123	Intergenic	0	1.0818	1.5375	1.4378	1.0823	0.507153	0.410429	0.000666649	1.43623	0.9854	1.38983	1.23123	1.38263	-0.543509	0.0433858	-0.0473783	0.878877	-0.222186	0.228685	-0.0548715	0.764258
chr8(+):134791137-134791718	Intergenic	0.1204	1.6739	0	1.8748	1.8674	NA	0.163523	0.157818	0.372967	0.1083	0.2759	0.3339	0.2749	-1.78401	0.109867	-0.434901	0.477432	-0.159631	0.730285	-0.44014	0.424037
chr8(+):134818697-134819259	Intergenic	0.1616	1.1859	0.205	0.7424	1.474	-2.53229	-0.675714	0.313754	0.3638	0.296233	0.364033	0.486433	0.460667	-0.296412	0.488775	0.000925016	0.998284	0.419097	0.3656	0.340578	0.444165
chr8(+):134863163-134864944	Intergenic	0.1884	9.249	11.8829	10.9417	9.2719	0.361518	0.242468	0.00356762	3.84533	4.74583	3.7789	3.87673	4.2468	0.303553	0.00695422	-0.0251423	0.910528	0.0117328	0.9187	0.143268	0.194891
chr8(+):134894385-134895023	Intergenic	0.1537	1.4021	3.5148	1.0316	1.0544	1.32585	-0.442706	-0.411167	0.369733	1.16723	0.2915	0.414167	0.4262	1.65854	0.0194795	-0.342989	0.437337	0.163726	0.673399	0.205045	0.65453
chr8(+):134898262-134898698	Intergenic	0.1932	0.9688	1.0986	0.4791	1.061	0.181395	-1.01587	0.131154	1.49053	1.32473	1.4678	1.37673	1.24183	-0.170127	0.355509	-0.0221732	0.95063	-0.114579	0.502504	-0.263357	0.246649
chr8(+):134941015-134942122	Intergenic	0.1267	3.0797	4.6965	3.5759	3.2183	0.608796	0.215517	0.063509	1.83163	2.2674	2.21073	1.91827	1.53173	0.307908	0.0594077	0.271394	0.247653	0.0666726	0.610556	-0.257966	0.146132
chr8(+):134966409-134967324	Intergenic	0.0939	3.1565	2.9173	3.2061	3.5413	-0.113692	0.0224937	0.165953	2.52557	1.62813	1.89333	2.3834	2.31313	-0.633388	0.0267143	-0.415679	0.0883391	-0.083586	0.475809	-0.126759	0.398529
chr8(+):135018769-135019285	Intergenic	0.1537	1.3142	0.8848	1.1027	1.0242	-0.570762	-0.253145	-0.359687	1.5505	0.694367	1.2821	0.971633	0.779667	-1.15896	0.00445298	-0.274225	0.155142	-0.67425	0.0164957	-0.991804	0.00863803
chr8(+):135037159-135038222	Intergenic	0.1408	4.0706	2.4735	4.1476	4.7087	-0.718688	0.0270353	0.210087	1.23603	0.711367	1.21043	1.31983	1.34947	-0.797052	0.0120144	-0.030194	0.901749	0.0946381	0.563968	0.126672	0.463874
chr8(+):135088002-135089028	Intergenic	0.0637	1.0792	0.8401	0.95	1.2289	-0.361329	-0.183963	0.187405	0	0	6.66667e-05	0.00293333	0	NA	NA	NA	0.42265	NA	0.42265	NA	NA
chr8(+):135558655-135559372	Intronic_UTR	0.0247	2.3709	2.0271	2.0315	2.5769	-0.226018	-0.222889	0.120202	0.564567	0.392	0.5316	0.5396	0.4165	-0.52629	0.171181	-0.0868028	0.777354	-0.0652536	0.828224	-0.438827	0.221825
chr8(+):135704657-135705419	Intronic_UTR	0.1428	1.2702	3.0442	1.3505	1.5851	1.26101	0.088438	0.319518	0.3638	0.5526	0.407567	0.5045	0.465633	0.60309	0.0319361	0.163891	0.44025	0.471709	0.0974295	0.356049	0.139485
chr8(+):135739729-135740261	Intergenic	0.0242	1.3265	0.3937	0.3083	0.7339	-1.75246	-2.10522	-0.853969	0.283533	0.227833	0.173967	0.3347	0.264633	-0.31554	0.333303	-0.704707	0.116706	0.23935	0.337389	-0.0995236	0.844806
chr8(+):135752597-135753039	Intergenic	0	1.086	0.2727	0.1385	0.2663	-1.99364	-2.97107	-2.0279	0.526833	0.457567	0.438567	0.537833	0.393067	-0.203365	0.603812	-0.26455	0.573045	0.0298125	0.931364	-0.422573	0.342346
chr8(+):135805683-135807033	Intergenic	0.1803	2.2169	3.0594	2.5771	1.7969	0.464705	0.217205	-0.303034	2.40233	3.30337	2.08263	2.52447	2.7676	0.459501	0.0270407	-0.206027	0.388459	0.0715423	0.358737	0.204199	0.0785598
chr8(+):135898263-135899823	Intergenic	0.213	6.5062	12.8817	5.2008	6.451	0.985436	-0.323082	-0.0122924	1.93383	3.10333	1.83617	2.0379	1.99743	0.682355	0.00106328	-0.0747664	0.630812	0.0756198	0.454402	0.0466839	0.0787817
chr8(+):136271488-136272375	Intronic_UTR	0.1674	1.0504	1.009	0.9754	1.5464	-0.0580126	-0.106873	0.557975	0.3616	0.361267	0.332933	0.3393	0.3346	-0.00133053	0.995493	-0.119161	0.441443	-0.0918332	0.692765	-0.111957	0.634869
chr8(+):136294680-136295286	Intronic_UTR	0.0411	1.2226	0.734	0.0755	0.6708	-0.736101	-4.01733	-0.865998	1.07443	0.9727	1.0984	1.21623	1.41377	-0.143509	0.519985	0.0318276	0.920159	0.178844	0.355205	0.395968	0.0709454
chr8(+):136347734-136348447	Intergenic	0.0753	1.6043	1.1422	2.3629	2.0058	-0.490129	0.558615	0.322234	0.9406	0.617567	0.867333	1.04977	1.0388	-0.606986	0.159866	-0.116995	0.700585	0.158415	0.645199	0.143265	0.595872
chr8(+):13642288-13642926	Intergenic	0.2223	1.111	2.7281	0.7278	1.2553	1.29604	-0.610245	0.176173	0.293233	0.4812	0.298867	0.254667	0.2325	0.714588	0.0352297	0.0274529	0.948877	-0.203439	0.345678	-0.334818	0.437836
chr8(+):136587908-136589703	Intronic_UTR	0.1378	0.6091	0.5122	0.9993	0.6085	-0.249972	0.714239	-0.00142184	0.149067	0.164633	0.1274	0.1214	0.122033	0.143299	0.729548	-0.226592	0.691369	-0.296189	0.540731	-0.288682	0.518218
chr8(+):136601789-136602375	Intronic_UTR	0.0138	1.313	2.2081	0.9493	0.8525	0.749939	-0.467931	-0.623095	0.131967	0.178133	0.175867	0.161967	0.0841	0.432784	0.468281	0.414308	0.593656	0.295523	0.618672	-0.649996	0.409257
chr8(+):136888151-136889142	Intergenic	0.0776	1.4413	1.1726	0.8691	1.283	-0.29766	-0.729777	-0.167849	0.1995	0.215467	0.1548	0.1348	0.1782	0.111076	0.429889	-0.365983	0.0342819	-0.565568	0.0293774	-0.162891	0.334217
chr8(+):137062173-137062750	Intergenic	0	1.5853	1.7226	0.5435	1.0943	0.119832	-1.5444	-0.534748	1.8334	1.84787	1.5961	1.60707	1.4877	0.0113391	0.949536	-0.199971	0.334566	-0.190092	0.281796	-0.301438	0.148127
chr8(+):137207722-137208205	Intergenic	0	0.9318	0.2777	0.7505	0.6964	-1.74649	-0.312168	-0.420104	0.1795	0.214633	0.117633	0.0915333	0.265733	0.25789	0.676514	-0.609687	0.235212	-0.971615	0.128162	0.565995	0.199172
chr8(+):137455392-137456401	Intergenic	0.1293	0.9573	1.1067	0.842	1.4731	0.209221	-0.185151	0.621812	0.155467	0.113933	0.143467	0.1792	0.196133	-0.448415	0.329485	-0.11589	0.715428	0.204965	0.593499	0.335229	0.484837
chr8(+):13770652-13771092	Intergenic	0.0566	0.9547	0.245	0.6623	0.8609	-1.96227	-0.527563	-0.149202	0.371867	0.2	0.223333	0.293767	0.3224	-0.894785	0.119608	-0.735587	0.150512	-0.340115	0.446145	-0.205934	0.657434
chr8(+):137998127-137998981	Intergenic	0.0786	1.8395	1.7842	2.0958	2.157	-0.0440363	0.188187	0.229713	0.710367	0.483867	0.708133	0.707167	0.517133	-0.553954	0.0214853	-0.00454286	0.983414	-0.00651361	0.971898	-0.458028	0.0374928
chr8(+):138052651-138053244	Intergenic	0.0575	1.904	0.749	1.5249	2.3713	-1.346	-0.320319	0.316645	0.678767	0.412667	0.621	0.621167	0.708933	-0.717939	0.0125975	-0.128322	0.36848	-0.127935	0.0411101	0.0627342	0.791243
chr8(+):138243026-138243408	Intergenic	0.0835	1.5977	0.6949	1.0954	1.3251	-1.20112	-0.544539	-0.269895	0.832	0.673833	0.872333	1.11653	1.19843	-0.304192	0.295263	0.068296	0.624696	0.424371	0.010234	0.526494	0.0557674
chr8(+):138271021-138271686	Intergenic	0.056	2.2099	1.2441	1.4599	1.4069	-0.828879	-0.598112	-0.651461	2.40153	2.56877	2.1985	2.2325	2.53603	0.09712	0.0938035	-0.127436	0.574092	-0.105296	0.11172	0.0786179	0.351775
chr8(+):138333581-138334666	Intergenic	0.0962	1.4632	0.8805	0.7713	0.9973	-0.732732	-0.923763	-0.553028	0.469567	0.3216	0.379333	0.471833	0.434867	-0.546063	0.250147	-0.307864	0.441087	0.00694734	0.984569	-0.110757	0.778591
chr8(+):138505062-138505662	Intergenic	0.1415	1.2308	0.885	0.7507	1.299	-0.475847	-0.713288	0.0778051	1.05143	1.16153	0.8531	1.02443	1.22557	0.143673	0.16488	-0.301571	0.290084	-0.0375313	0.608796	0.221092	0.0692586
chr8(+):138837526-138838061	Intergenic	0.0242	0.5332	0.1681	0.5995	0.4813	-1.66536	0.169083	-0.14774	0.0107	0.0291333	0.0272333	0.0184667	0.0192667	1.44506	0.348885	1.34776	0.461629	0.787313	0.418021	0.848496	0.606492
chr8(+):139060094-139060532	Intergenic	0.0573	0.7573	0.5393	0.3839	0.2542	-0.489777	-0.980134	-1.5749	0.1988	0.1491	0.157433	0.2118	0.1628	-0.415037	0.553463	-0.336577	0.345082	0.0913848	0.798093	-0.288217	0.517536
chr8(+):139128726-139129168	Intergenic	0.2135	0.763	0.3613	0.3619	0.7785	-1.07849	-1.07609	0.029014	0.0358667	0.0286	0.0639667	0.0418	0.0692333	-0.326629	0.730866	0.834677	0.200334	0.220859	0.716645	0.948823	0.322655
chr8(+):13919119-13919537	Intergenic	0.1131	0.205	2.5527	0.7506	0.4434	3.63833	1.87242	1.11298	0.2385	0.767	0.1676	0.113433	0.155	1.68524	0.00313933	-0.508967	0.421278	-1.07214	0.158213	-0.621721	0.285529
chr8(+):140049847-140050285	Intergenic	0.1114	0.8834	1.207	0.5934	1.0278	0.450287	-0.574062	0.218421	0.310033	0.295567	0.321567	0.3582	0.2832	-0.0689398	0.853945	0.0526945	0.855499	0.208342	0.665806	-0.130602	0.704871
chr8(+):140208782-140209509	Intergenic	0.1935	1.7273	1.2589	1.3766	2.2117	-0.456355	-0.327409	0.356637	0.809767	0.6146	0.570167	0.555533	0.8075	-0.397858	0.210258	-0.506123	0.14851	-0.543633	0.143068	-0.004044	0.986071
chr8(+):14024133-14024589	Intronic_UTR	0.1166	1.2251	0.8321	1.1604	0.9749	-0.558071	-0.0782773	-0.329573	0.0135667	0.0486333	0.0481667	0.0318667	0.0011	1.84188	0.356515	1.82797	0.173918	1.23198	0.318778	-3.62449	0.365885
chr8(+):140472545-140472997	Intergenic	0.0315	0.2292	0.3134	0.1449	0.2028	0.451398	-0.661549	-0.176549	0.00336667	0.0033	0.00656667	0.0063	0.0089	-0.0288549	0.988202	0.96384	0.667246	0.904031	0.565302	1.40248	0.582338
chr8(+):140775533-140776166	Intronic_UTR	0.1615	1.4796	0.8877	1.6912	1.1945	-0.737063	0.19284	-0.3088	0.8586	0.671167	0.808567	0.658533	0.5221	-0.355315	0.1979	-0.0866194	0.692258	-0.38273	0.217073	-0.71766	0.0429582
chr8(+):140789339-140789786	Intronic_UTR	0.0395	1.3283	1.831	1.1993	1.5054	0.463051	-0.147388	0.180566	2.57277	1.9073	1.91557	1.664	1.72567	-0.431789	0.0340913	-0.425549	0.0696517	-0.628665	0.0601584	-0.576167	0.0164109
chr8(+):140807470-140808114	Intronic_UTR	0.148	0.7627	2.208	0.876	0.717	1.53355	0.199815	-0.0891426	1.81747	2.25873	1.7523	1.62683	1.4764	0.313585	0.0611301	-0.0526791	0.73141	-0.159862	0.286616	-0.299845	0.152931
chr8(+):140866739-140867692	Intronic_UTR	0.2474	1.4469	3.0466	1.2092	1.9682	1.07423	-0.258912	0.443912	4.13147	2.56277	3.37817	4.05217	3.71917	-0.688952	0.000529637	-0.290414	0.175754	-0.0279605	0.851256	-0.151675	0.0318492
chr8(+):141313312-141314458	Intronic_UTR	0.1629	1.1409	1.5739	1.4164	1.1853	0.464172	0.312056	0.0550799	1.20387	1.32037	1.12157	1.00913	1.08237	0.133263	0.396837	-0.10216	0.617147	-0.254559	0.170117	-0.153486	0.0995838
chr8(+):141332284-141332734	Intronic_UTR	0.031	1.3958	0.631	0.4597	0.9863	-1.14538	-1.60233	-0.500994	0.271467	0.193433	0.3355	0.235733	0.325033	-0.488939	0.415737	0.305538	0.638602	-0.203619	0.688987	0.259813	0.654223
chr8(+):141469547-141470253	Intergenic	0.1668	2.0498	1.0316	1.2624	1.114	-0.990599	-0.699314	-0.879734	4.94773	3.6509	4.73373	4.82317	5.00587	-0.438516	0.000132791	-0.0637893	0.738873	-0.0367871	0.7389	0.0168521	0.79001
chr8(+):141473840-141475433	Intergenic	0.2156	3.5664	2.8893	2.3026	3.2196	-0.303749	-0.631205	-0.147587	5.87033	6.7546	5.6147	5.8948	6.44933	0.202428	0.0314086	-0.0642335	0.733428	0.00600044	0.938468	0.135708	0.0239445
chr8(+):141506385-141507307	Intergenic	0.1902	2.9276	3.3306	2.1621	2.1464	0.186064	-0.437285	-0.447799	0.350267	0.5604	0.358733	0.362067	0.4602	0.678003	0.154629	0.0344581	0.856501	0.0478017	0.825818	0.393807	0.0494907
chr8(+):141654539-141654971	Intergenic	0.0437	1.9017	0.6899	0.9539	0.9089	-1.46283	-0.99538	-1.0651	0.1052	0.0784333	0.1307	0.0669667	0.0872667	-0.423596	0.654617	0.313124	0.718916	-0.65162	0.494566	-0.269632	0.745485
chr8(+):141800471-141801462	Intronic_UTR	0.2636	1.7785	1.6233	1.3647	1.3685	-0.131731	-0.382077	-0.378066	2.1823	2.10433	1.84203	1.85987	2.17087	-0.0524862	0.701348	-0.24455	0.233794	-0.23065	0.149391	-0.00757832	0.942846
chr8(+):141808942-141809717	Intronic_UTR	0.2856	2.1456	5.3096	2.0113	2.0871	1.30722	-0.0932529	-0.0398814	0.388933	0.920033	0.391267	0.3765	0.474867	1.24216	0.00818873	0.00862932	0.974943	-0.046873	0.726586	0.288	0.14799
chr8(+):141908277-141908860	Intronic_UTR	0.1942	1.3527	0.9729	1.3169	1.3894	-0.475478	-0.0386961	0.0386201	2.01387	1.9461	1.74873	1.99967	1.95917	-0.0493823	0.39087	-0.203658	0.13658	-0.0102086	0.885358	-0.039728	0.753682
chr8(+):142152656-142153071	Intronic_UTR	0.0786	1.1522	1.2288	0.9896	1.2749	0.092859	-0.219474	0.145993	0.415567	0.331467	0.2758	0.320933	0.225533	-0.326216	0.403015	-0.591457	0.164192	-0.372806	0.450801	-0.881739	0.0859522
chr8(+):142205802-142206485	Intronic_UTR	0.0729	1.3409	0.3185	0.7355	0.689	-2.07384	-0.866404	-0.960626	0.0648333	0.0219	0.0646333	0.0869	0.1535	-1.5658	0.00628524	-0.00445735	0.992207	0.42262	0.257676	1.24343	0.271622
chr8(+):142237934-142239287	Exonic	0.1362	5.9141	5.0643	6.4833	6.6556	-0.223796	0.13257	0.17041	2.60377	2.39453	2.38847	2.4787	2.54143	-0.120856	0.258159	-0.124515	0.496785	-0.0710165	0.458824	-0.0349578	0.682803
chr8(+):142315870-142316518	Intergenic	0.1396	2.0987	1.0881	1.3977	1.9082	-0.947685	-0.586441	-0.137284	7.10563	6.37117	6.6356	7.03843	6.76583	-0.157406	0.0120961	-0.0987363	0.58592	-0.0137089	0.924554	-0.0706956	0.146322
chr8(+):143483510-143483890	Intronic_UTR	0.1287	0.7673	2.2779	0.5188	1.8277	1.56984	-0.564612	1.25217	1.42363	1.09393	1.13587	1.2481	1.31057	-0.380053	0.0962712	-0.325784	0.333442	-0.189844	0.427306	-0.119387	0.486571
chr8(+):143495991-143496492	Intergenic	0.141	1.1413	0.5211	0.2044	0.7096	-1.13105	-2.48121	-0.6856	0.0354333	0.0487	0.114767	0.0632667	0.00996667	0.458815	0.632135	1.69552	0.0730703	0.836338	0.24624	-1.82992	0.0743247
chr8(+):143801035-143801451	Intergenic	0.1452	0.5626	1.6258	0.5081	0.6942	1.53097	-0.146997	0.303242	0.148167	0.386667	0.1074	0.0983333	0.116867	1.38387	0.0414907	-0.464227	0.555112	-0.591468	0.460961	-0.342357	0.654011
chr8(+):143990424-143990746	Intronic_UTR	0.0069	0.9863	0.1059	0.5217	0.8879	-3.21932	-0.918806	-0.151629	0.118933	0.167233	0.1629	0.0932667	0.0753667	0.491709	0.285638	0.453833	0.353851	-0.35072	0.622348	-0.658155	0.427803
chr8(+):144136600-144138148	Intronic_UTR	0.1503	7.074	5.7758	6.542	6.51	-0.292505	-0.112794	-0.119869	1.47313	1.54077	1.2567	1.43687	1.52543	0.0647604	0.635052	-0.229248	0.330492	-0.0359618	0.819357	0.0503311	0.692339
chr8(+):144691214-144692345	Exonic	0.3155	1.6162	1.4654	0.9765	0.904	-0.141311	-0.726914	-0.838211	5.70633	5.6806	5.20403	4.922	5.25807	-0.0065207	0.893145	-0.132934	0.471054	-0.213319	0.131006	-0.118032	0.238149
chr8(+):144717604-144718109	Promoter	0.219	1.2844	1.0898	0.9041	1.2165	-0.237031	-0.50654	-0.0783582	1.74927	1.9363	1.57647	2.1218	2.13493	0.146552	0.215013	-0.150056	0.497699	0.278538	0.0397698	0.287441	0.129169
chr8(+):144797976-144798469	Promoter	0.1255	0.6696	0.4388	0.7299	1.0736	-0.609736	0.124399	0.681085	0.7047	0.829933	0.751	0.623367	0.711667	0.235986	0.464884	0.0918037	0.479227	-0.176928	0.45467	0.0141924	0.973072
chr8(+):144816078-144816455	Promoter	0.1107	1.0107	0.1036	0.5589	1.1643	-3.28626	-0.854693	0.204108	2.4243	2.01427	1.9711	2.27173	1.91063	-0.267314	0.232502	-0.298567	0.201836	-0.0937747	0.747189	-0.343517	0.160254
chr8(+):144821886-144822524	Intronic_UTR	0.1731	1.3096	1.788	0.9496	1.5694	0.449221	-0.463734	0.261087	3.37157	3.01363	2.783	3.02847	2.5883	-0.161915	0.407934	-0.276778	0.260298	-0.154832	0.483109	-0.381414	0.14466
chr8(+):144915322-144915833	Intronic_UTR	0.0713	1.1791	0.6792	0.9507	0.9707	-0.795778	-0.310624	-0.280589	1.36457	0.967433	1.05993	1.25193	1.37577	-0.496209	0.0136443	-0.364469	0.306453	-0.124285	0.366482	0.0117929	0.958892
chr8(+):144973864-144974390	Intergenic	0.0336	1.7252	0.9978	1.8595	1.4019	-0.789941	0.108151	-0.29938	1.228	1.15117	1.21937	1.2138	1.0828	-0.0932138	0.702269	-0.0101785	0.966241	-0.0167798	0.929026	-0.181544	0.527271
chr8(+):145026038-145026745	Intronic_UTR	0.3083	1.5315	1.5868	1.3239	2.0331	0.0511749	-0.210151	0.408736	3.3014	3.5153	3.3807	3.3545	3.19377	0.0905699	0.379279	0.0342441	0.880382	0.0230198	0.820703	-0.047819	0.545537
chr8(+):145358-145943	Intergenic	0.0861	0.3736	0.296	0.14	0.3062	-0.335897	-1.41607	-0.28702	0	6.66667e-05	0	0	0	NA	0.42265	NA	NA	NA	NA	NA	NA
chr8(+):145515822-145516517	Intronic_UTR	0.1073	1.571	1.6659	1.4007	1.4979	0.0846186	-0.165535	-0.0687419	2.08173	1.89817	1.76457	2.0753	1.99777	-0.133179	0.228106	-0.238471	0.306522	-0.00446537	0.955704	-0.0593972	0.718546
chr8(+):145593865-145594782	Intergenic	0.1419	0.9444	1.6131	0.5594	0.8402	0.772366	-0.755518	-0.168665	0.5165	0.629133	0.455133	0.404633	0.479167	0.284597	0.365689	-0.182479	0.28857	-0.352153	0.0707562	-0.108241	0.412003
chr8(+):145611834-145612920	Intronic_UTR	0.117	1.931	2.3696	1.6135	2.2577	0.295295	-0.259155	0.225506	1.65667	1.75827	1.47443	1.64957	1.45183	0.0858705	0.292735	-0.168123	0.34138	-0.00619627	0.961159	-0.190408	0.0768451
chr8(+):145914238-145914781	Intergenic	0.062	1.29	2.4202	0.6957	0.7601	0.907755	-0.890834	-0.76311	0.762667	1.50857	0.688467	0.6354	0.433733	0.984054	0.00266186	-0.147666	0.528535	-0.263388	0.370229	-0.814244	0.0438109
chr8(+):145955639-145955998	Intronic_UTR	0.1205	0.6111	0.045	0.0209	0.2236	-3.76341	-4.86983	-1.45049	0.0906667	0.121467	0.0939	0.1071	0.1791	0.421916	0.30425	0.0505529	0.934346	0.240314	0.756671	0.982121	0.111122
chr8(+):145982511-145982986	Intergenic	0.079	1.459	1.3721	1.1315	1.5396	-0.0885943	-0.366743	0.0775757	0.695133	0.753233	0.614133	0.649033	0.5988	0.115807	0.683895	-0.178738	0.683039	-0.0989972	0.712758	-0.215216	0.442068
chr8(+):146126646-146128096	Promoter	0.239	3.3716	1.6154	2.493	2.6578	-1.06154	-0.435551	-0.343201	7.5812	8.2287	7.41447	7.12757	7.09227	0.118238	0.125186	-0.0320833	0.877147	-0.0890166	0.386869	-0.0961794	0.396107
chr8(+):146180071-146180478	Intergenic	0.0016	0.7958	0.8225	0.8203	0.8829	0.0476098	0.0437457	0.149844	0.104333	0.153167	0.0659	0.0678	0.0780333	0.553902	0.299219	-0.66285	0.392464	-0.621843	0.568777	-0.419038	0.701473
chr8(+):146247026-146247725	Intergenic	0.1886	1.4751	1.4299	2.2119	2.5553	-0.0448985	0.584473	0.79268	1.22267	0.609933	1.1314	1.20603	1.46007	-1.00331	0.0018898	-0.111922	0.606491	-0.0197614	0.933157	0.256003	0.0019771
chr8(+):146251854-146252799	Intergenic	0.2061	4.12	1.7853	3.4264	4.6349	-1.20648	-0.265951	0.169894	1.04247	1.0409	0.891767	1.03583	1.37253	-0.00216978	0.987425	-0.225263	0.445592	-0.00920936	0.95683	0.39684	0.0300271
chr8(+):146254640-146255248	Intergenic	0.0806	1.3142	1.5068	1.1631	1.0656	0.197303	-0.17621	-0.302519	0.182233	0.140667	0.154233	0.137567	0.114933	-0.373506	0.142881	-0.240672	0.303049	-0.405656	0.26546	-0.66499	0.0805631
chr8(+):14658143-14659382	Intronic_UTR	0.0815	1.9814	3.2497	2.2393	2.5414	0.713786	0.176528	0.359103	0.462033	0.6605	0.547667	0.482267	0.5153	0.515562	0.0505569	0.245301	0.373971	0.0618342	0.60044	0.157416	0.549048
chr8(+):14660849-14661568	Intronic_UTR	0.1229	1.6511	1.1034	1.2561	1.555	-0.581472	-0.394476	-0.0865129	0.0478333	0.035	0.0539333	0.0445	0.111167	-0.450661	0.578029	0.173161	0.821464	-0.104211	0.796867	1.21664	0.10785
chr8(+):14667890-14668636	Intronic_UTR	0.275	1.7114	2.7724	1.9524	1.1773	0.695958	0.190072	-0.539695	0.177467	0.173333	0.142433	0.1547	0.115633	-0.0339989	0.869882	-0.317261	0.227965	-0.198075	0.450757	-0.617991	0.124585
chr8(+):14714190-14714730	Intronic_UTR	0.146	1.634	0.6383	0.6353	1.1983	-1.3561	-1.3629	-0.447419	0.373233	0.291167	0.4305	0.255833	0.1987	-0.358233	0.393038	0.205935	0.737885	-0.544874	0.271732	-0.909486	0.132979
chr8(+):14796757-14797867	Intronic_UTR	0.2981	1.9155	3.8694	2.3256	1.7049	1.01439	0.279882	-0.168034	0.9712	1.24527	0.8495	0.902067	0.879467	0.358614	0.120098	-0.193154	0.325359	-0.106534	0.545752	-0.14314	0.133335
chr8(+):14819821-14822045	Intronic_UTR	0.3051	1.8751	1.6037	1.8402	1.7919	-0.225563	-0.027105	-0.0654774	2.0031	1.56493	1.76297	1.39593	1.23213	-0.356133	0.00399807	-0.184229	0.402509	-0.521004	0.00676617	-0.701076	0.00410501
chr8(+):14871158-14872280	Intronic_UTR	0.3841	4.2723	5.1387	2.9329	3.5634	0.26639	-0.542685	-0.261759	2.2553	2.8554	2.08243	1.94527	1.86503	0.340374	0.0119631	-0.115049	0.564863	-0.213351	0.0777916	-0.274118	0.0319149
chr8(+):14903418-14904262	Intronic_UTR	0.2012	1.738	0.9099	1.3038	1.4261	-0.933648	-0.414706	-0.285353	0.3113	0.251033	0.276833	0.278967	0.2439	-0.310427	0.380841	-0.169288	0.5798	-0.158213	0.658342	-0.352016	0.310893
chr8(+):15046446-15047110	Intronic_UTR	0.1559	0.8347	1.8256	1.9612	1.2614	1.12904	1.23241	0.595696	1.0376	1.15563	1.40713	0.6603	0.400367	0.155433	0.236553	0.439509	0.283111	-0.652057	0.0161342	-1.37386	0.00884458
chr8(+):15091598-15092435	Intronic_UTR	0.3063	1.0763	0.6813	0.5595	1.3629	-0.659718	-0.94387	0.340599	0.253467	0.219333	0.189033	0.1869	0.3037	-0.208671	0.552228	-0.423155	0.160869	-0.439529	0.150301	0.260851	0.251693
chr8(+):15095791-15096364	Promoter	0.1469	1.3383	1.796	0.9993	1.1862	0.424386	-0.421412	-0.174054	3.3688	3.4963	3.22973	3.54753	3.64887	0.0535942	0.599728	-0.0608197	0.787571	0.0745815	0.467444	0.115214	0.415579
chr8(+):15169343-15170236	Intergenic	0.3124	4.1761	3.9735	3.419	4.0324	-0.0717459	-0.288582	-0.0505175	0.119267	0.159633	0.0944333	0.119	0.139767	0.420571	0.110998	-0.336823	0.0176679	-0.00322931	0.988005	0.228829	0.486729
chr8(+):15235600-15236594	Intergenic	0.2198	1.757	1.2761	2.6492	2.6323	-0.461373	0.592443	0.58321	0.8891	0.914533	0.690833	0.8705	0.813667	0.0406901	0.795587	-0.364008	0.328975	-0.0305014	0.80917	-0.127908	0.502743
chr8(+):15350695-15352840	Intergenic	0.3415	5.3008	4.025	3.907	4.8997	-0.397221	-0.440149	-0.113517	4.62587	4.4227	3.39663	4.4502	3.86443	-0.0647963	0.213341	-0.445618	0.123807	-0.0558535	0.58536	-0.259467	0.00197274
chr8(+):1536651-1536929	Intronic_UTR	0.0237	0.3843	1.6802	0.3073	0.4403	2.12833	-0.322585	0.196254	0.105933	0.212533	0.1567	0.108	0.0798333	1.00453	0.050867	0.564849	0.28685	0.0278747	0.969623	-0.408093	0.742621
chr8(+):15378437-15379030	Intergenic	0.1134	1.2894	0.8453	0.9076	1.172	-0.609165	-0.506571	-0.137727	1.80947	1.08337	1.68373	1.61543	1.734	-0.740043	0.00247933	-0.103901	0.635931	-0.163643	0.406063	-0.0614606	0.524329
chr8(+):15394959-15396080	Intergenic	0.2234	2.924	4.3952	2.4626	2.8437	0.587986	-0.247761	-0.040174	4.57137	5.56173	4.39643	4.45593	4.86243	0.282909	0.0182293	-0.0562919	0.733521	-0.0368979	0.592037	0.0890529	0.14763
chr8(+):15397911-15398907	Exonic	0.1177	1.3437	0.2613	1.013	0.7836	-2.36243	-0.407577	-0.778022	3.5863	3.34257	2.96043	3.22443	3.64357	-0.10154	0.385665	-0.276688	0.300509	-0.153451	0.207223	0.0228552	0.803856
chr8(+):15400078-15401262	Intronic_UTR	0.2771	2.5569	1.7951	2.2423	2.1367	-0.510332	-0.189416	-0.259011	0.896433	0.453967	0.6633	0.6585	0.566067	-0.98161	0.0503556	-0.434535	0.227322	-0.445013	0.142055	-0.663224	0.0800716
chr8(+):15403064-15403981	Intronic_UTR	0.2953	2.8999	6.3205	3.3324	2.829	1.12404	0.200558	-0.035711	1.02217	2.07603	1.04177	0.844433	0.870567	1.0222	0.00561044	0.0274017	0.887611	-0.275575	0.228578	-0.231604	0.0435217
chr8(+):15418737-15419244	Intronic_UTR	0.0667	0.9128	0.3044	0.3553	0.5982	-1.58433	-1.36126	-0.609671	0.0555333	0.0279333	0.0207	0.0756	0.0253667	-0.991366	0.220016	-1.42372	0.0472176	0.445032	0.15801	-1.13042	0.0853412
chr8(+):15464499-15465085	Intronic_UTR	0.0369	0.5835	0.1671	1.3189	0.4022	-1.80402	1.17653	-0.53682	0.384333	0.271667	0.419233	0.386533	0.431367	-0.500521	0.181061	0.125395	0.731893	0.00823473	0.977058	0.166557	0.170628
chr8(+):15475746-15476734	Intronic_UTR	0.1913	2.3805	3.2386	2.5339	1.8654	0.444106	0.090095	-0.35178	1.37263	1.783	1.29833	1.1975	1.05137	0.37736	0.0054245	-0.0802855	0.656504	-0.196921	0.026549	-0.38468	0.00997002
chr8(+):15514881-15516208	Intronic_UTR	0.1891	2.7379	3.9472	1.9786	2.8394	0.52776	-0.46859	0.0525163	2.81347	3.8885	2.03963	2.4441	2.397	0.466865	0.0160781	-0.464039	0.0881595	-0.203046	0.11417	-0.231119	0.0507142
chr8(+):15534492-15535298	Intronic_UTR	0.2769	1.2589	3.9742	1.2325	1.1301	1.6585	-0.030576	-0.155713	1.684	2.5561	1.5475	1.34917	1.10857	0.602052	0.0101534	-0.121953	0.492811	-0.319824	0.00465702	-0.603197	0.000428894
chr8(+):15547009-15547376	Intronic_UTR	0.1126	0.9517	0.9853	1.5517	0.882	0.0500562	0.705271	-0.109728	0.157967	0.1645	0.1641	0.1262	0.2224	0.0584674	0.82794	0.0549551	0.881391	-0.323908	0.312908	0.493537	0.501494
chr8(+):1555615-1556628	Intronic_UTR	0.1032	1.8851	1.0592	1.3585	1.4888	-0.831666	-0.472626	-0.340491	0.0132667	0.0104	0.0249667	0.0146333	0.022	-0.351222	0.749687	0.912197	0.501359	0.141453	0.8933	0.729698	0.504981
chr8(+):15559095-15560826	Intronic_UTR	0.2326	4.5412	3.9681	3.9369	4.673	-0.194625	-0.206014	0.0412755	2.165	1.95427	1.73473	2.24233	2.49437	-0.14774	0.270382	-0.319653	0.30804	0.0506337	0.67039	0.204307	0.016518
chr8(+):15571086-15571915	Intronic_UTR	0.2515	1.7079	0.687	2.1233	2.2493	-1.31384	0.314085	0.397253	0.3293	0.1461	0.3112	0.299567	0.431133	-1.17245	0.0337386	-0.0815605	0.720832	-0.136525	0.587775	0.388732	0.18262
chr8(+):16020272-16020760	Intronic_UTR	0.1804	1.1693	1.1581	0.5397	0.8091	-0.0138853	-1.11542	-0.531255	0.7532	0.549	0.566	0.589767	0.525667	-0.456227	0.17144	-0.412231	0.205573	-0.352889	0.245268	-0.518885	0.139406
chr8(+):16225456-16226102	Intergenic	0.0953	1.3202	1.8174	1.519	1.0915	0.461119	0.202365	-0.274444	0.220633	0.2311	0.1673	0.206267	0.1727	0.0668665	0.803893	-0.399213	0.268516	-0.0971401	0.705447	-0.353383	0.287708
chr8(+):16322311-16322816	Intergenic	0.0386	1.0951	0.8467	1.2017	0.9555	-0.37114	0.134014	-0.196735	0.45	0.1864	0.295467	0.4696	0.3913	-1.27152	0.0355378	-0.60693	0.239673	0.0615074	0.699067	-0.20165	0.343099
chr8(+):16527740-16528510	Intergenic	0.0989	1.1754	0.5757	1.6063	1.0009	-1.02976	0.45059	-0.231854	0.0422	0.0715	0.0488333	0.0319	0.0307333	0.7607	0.454453	0.210623	0.758777	-0.403687	0.479432	-0.457439	0.585987
chr8(+):16801050-16802402	Intergenic	0.1929	1.4839	1.1286	1.5661	1.6515	-0.39486	0.0777825	0.154383	0.646533	0.5918	0.586467	0.517067	0.584667	-0.127615	0.0943006	-0.140676	0.6826	-0.322374	0.0560547	-0.14511	0.241666
chr8(+):16856128-16856433	Intronic_UTR	0.1926	0.5716	2.307	0.3962	0.4024	2.01294	-0.528777	-0.506376	0.0214	0.0359667	0.0315667	0.0190333	0.0837667	0.74905	0.55525	0.560791	0.700139	-0.169083	0.905346	1.96877	0.236403
chr8(+):16909064-16909629	Intronic_UTR	0.1718	1.3375	0.8005	1.2496	0.7949	-0.740566	-0.0980725	-0.750694	0.208033	0.2228	0.149567	0.1967	0.236533	0.0989345	0.775319	-0.476026	0.478434	-0.0808178	0.800297	0.185229	0.561761
chr8(+):16910704-16911274	Intronic_UTR	0.1833	1.1986	0.428	0.5747	0.9054	-1.48567	-1.06047	-0.404723	1.04243	0.8982	1.17593	1.0672	1.0728	-0.214846	0.210852	0.173851	0.541441	0.0338754	0.848724	0.041426	0.887585
chr8(+):16915733-16916371	Intronic_UTR	0.1105	0.9639	2.4997	0.8727	1.1854	1.3748	-0.143398	0.298419	0.5705	0.575567	0.660533	0.597333	0.5512	0.0127562	0.936061	0.211404	0.345141	0.0663093	0.867744	-0.049651	0.347194
chr8(+):1693283-1694045	Intergenic	0.1861	1.977	1.1992	1.9834	2.4876	-0.721241	0.00466279	0.331442	2.3088	1.82693	1.74237	2.16217	2.02863	-0.337719	0.0241186	-0.406095	0.0812454	-0.0946655	0.305755	-0.186635	0.15846
chr8(+):16953106-16954115	Intronic_UTR	0.2018	2.0064	2.0361	1.9423	2.4872	0.0211992	-0.0468432	0.309913	1.94387	1.59527	1.53907	1.80917	1.87743	-0.285132	0.115582	-0.336874	0.169578	-0.103604	0.490063	-0.0501676	0.684159
chr8(+):16975186-16975902	Intronic_UTR	0.154	1.7981	0.4898	1.1602	1.2801	-1.87621	-0.6321	-0.490217	0.161933	0.1571	0.128467	0.21	0.143733	-0.0437168	0.880568	-0.334006	0.335093	0.374989	0.335294	-0.172005	0.600896
chr8(+):17012838-17013699	Promoter	0.1721	2.3683	2.6656	1.3717	2.6071	0.170608	-0.787887	0.138594	1.77033	1.88403	1.33937	1.50987	1.6295	0.0898035	0.611931	-0.40247	0.18596	-0.2296	0.328175	-0.119592	0.54095
chr8(+):17018238-17019042	Intronic_UTR	0.1813	3.6717	2.248	3.1365	3.8692	-0.707806	-0.227293	0.0755871	0.619133	0.629667	0.536333	0.596467	0.6201	0.0243382	0.909601	-0.20712	0.28619	-0.0538086	0.704082	0.00225076	0.972678
chr8(+):1708158-1709352	Intergenic	0.2187	1.3585	1.2923	1.7681	1.1345	-0.0720735	0.380185	-0.259958	1.5916	1.28093	1.26523	1.2852	1.23813	-0.313282	0.0478776	-0.331074	0.141603	-0.308485	0.0558472	-0.362311	0.0600066
chr8(+):17178231-17180157	Intronic_UTR	0.2153	2.4432	5.7635	3.7633	3.1787	1.23817	0.623226	0.379665	1.19733	1.45963	1.0754	1.0598	0.998567	0.285781	0.0620913	-0.154951	0.389526	-0.176033	0.0484502	-0.261894	0.0582557
chr8(+):17195198-17196137	Intronic_UTR	0.1617	2.4628	2.5115	2.8422	2.6122	0.0282498	0.206709	0.0849659	0.9259	1.07467	0.919233	0.886567	0.919033	0.214961	0.0885888	-0.0104253	0.960094	-0.0626273	0.674148	-0.0107392	0.932899
chr8(+):1720802-1721521	Intronic_UTR	0.1764	2.3374	1.5104	1.8077	1.9429	-0.629974	-0.370749	-0.266693	1.74613	0.7743	1.03133	1.166	0.978067	-1.1732	0.0335634	-0.759653	0.0720049	-0.582596	0.0938063	-0.836159	0.0562473
chr8(+):1727838-1728874	Exonic	0.1362	1.792	1.554	1.8049	1.8521	-0.205584	0.0103483	0.0475914	3.825	3.88627	3.4008	4.40843	4.5146	0.0229252	0.757287	-0.169586	0.194029	0.204806	0.0744155	0.239138	0.00810485
chr8(+):17328330-17329469	Intergenic	0.1054	2.5411	1.7674	2.356	2.8184	-0.523825	-0.109114	0.149423	1.40687	0.978233	1.26523	1.41287	1.18737	-0.524235	0.104956	-0.153082	0.482074	0.00613972	0.973702	-0.24472	0.3049
chr8(+):17355399-17356407	Intronic_UTR	0.1729	1.7938	1.8908	1.2503	1.5696	0.0759777	-0.520745	-0.192622	1.3628	1.3536	1.28357	1.3617	1.3	-0.00977238	0.945267	-0.0864156	0.68749	-0.00116496	0.993732	-0.0680622	0.581471
chr8(+):17392236-17393055	Intronic_UTR	0.0939	1.4946	1.0296	1.046	1.9698	-0.537675	-0.514877	0.39829	0.528967	0.3673	0.4607	0.5212	0.4552	-0.526218	0.0859231	-0.199349	0.235908	-0.0213397	0.888804	-0.216676	0.362303
chr8(+):17434213-17435361	Exonic	0.2372	0.8624	1.5374	1.2275	0.9158	0.834063	0.509294	0.0866754	5.5058	5.36483	4.62317	5.2649	5.47823	-0.0374189	0.655393	-0.252071	0.147613	-0.0645461	0.617616	-0.00724149	0.918191
chr8(+):17446137-17446592	Intronic_UTR	0.0688	0.9222	0.0765	0.1076	0.4442	-3.59155	-3.0994	-1.05387	0.111733	0.0546333	0.0929	0.1166	0.0419333	-1.03221	0.278361	-0.266309	0.684333	0.0615081	0.922612	-1.41389	0.200062
chr8(+):17460026-17460472	Intronic_UTR	0.1097	1.1059	0.7602	0.3076	1.0017	-0.54077	-1.84609	-0.14277	1.20243	1.48567	1.1834	1.3861	1.28287	0.305154	0.213729	-0.0230191	0.921652	0.205074	0.402819	0.0934143	0.697224
chr8(+):17471409-17473091	Intronic_UTR	0.3361	5.3946	4.5737	5.2258	4.7582	-0.238154	-0.0458641	-0.1811	1.6202	1.33553	1.2724	1.56143	1.54833	-0.278756	0.0253709	-0.34862	0.171951	-0.0533009	0.519721	-0.0654558	0.55177
chr8(+):17501629-17502291	Intronic_UTR	0.2299	2.0094	2.7964	1.7561	1.6255	0.476806	-0.19439	-0.305881	0.324467	0.340933	0.358133	0.371133	0.278267	0.0714194	0.87729	0.142427	0.667119	0.193867	0.419082	-0.221602	0.416696
chr8(+):17532127-17534234	Exonic	0.3109	2.182	2.6844	1.7775	2.1911	0.298949	-0.295802	0.00600423	3.97097	3.90517	3.26637	4.2366	4.16667	-0.0241061	0.635833	-0.281804	0.24666	0.0934167	0.478716	0.0694034	0.187668
chr8(+):17615949-17616528	Intronic_UTR	0.1881	1.2496	2.5407	1.7258	0.9024	1.02376	0.465799	-0.469627	0.0766667	0.0884333	0.130667	0.0725333	0.101733	0.205991	0.698885	0.76922	0.0979887	-0.0799553	0.785913	0.408121	0.338833
chr8(+):17640361-17640954	Intronic_UTR	0.2509	1.5399	1.1066	2.0289	1.0599	-0.476703	0.397861	-0.538909	1.21933	1.2233	1.0076	0.900133	1.1288	0.00468568	0.980394	-0.27517	0.356774	-0.437882	0.153537	-0.111303	0.713973
chr8(+):17646127-17646676	Intronic_UTR	0.1093	1.2795	1.7588	1.3172	1.4086	0.459011	0.0418943	0.138682	0.498	0.506067	0.5517	0.575	0.5698	0.0231817	0.93857	0.147738	0.692386	0.207416	0.640627	0.19431	0.506785
chr8(+):1764764-1765623	Promoter	0.2259	1.5857	2.6838	1.69	2.0908	0.759157	0.0919034	0.398935	8.5399	7.39497	6.89113	8.32643	7.1055	-0.207676	0.0334213	-0.309478	0.141509	-0.0365205	0.437966	-0.265283	0.00228182
chr8(+):17652358-17654252	Intronic_UTR	0.2492	1.3545	1.4201	1.1638	1.2899	0.0682321	-0.218917	-0.0705012	0.224633	0.2995	0.265367	0.186133	0.189133	0.414984	0.0234186	0.240415	0.132747	-0.271236	0.0858442	-0.248168	0.110776
chr8(+):17657569-17659287	Promoter	0.2022	2.3881	1.981	1.8314	2.3176	-0.269634	-0.382916	-0.0432317	5.49223	5.48967	4.96907	5.34803	5.9125	-0.000674367	0.991703	-0.144418	0.555924	-0.0383845	0.700568	0.106375	0.18487
chr8(+):17693359-17694912	Intergenic	0.236	4.7634	4.6816	5.0806	5.2488	-0.02499	0.0930072	0.139996	2.36197	2.71687	2.28583	2.82583	2.7622	0.201955	0.0104778	-0.0472684	0.824247	0.258688	0.0392696	0.225829	0.0107835
chr8(+):1772617-1773471	Intronic_UTR	0.1373	1.0578	1.3391	1.271	1.6162	0.340197	0.264897	0.611539	0.3204	0.279467	0.300567	0.4018	0.272667	-0.197198	0.108793	-0.0921891	0.462858	0.326603	0.00306505	-0.232736	0.0562489
chr8(+):17752681-17753504	Promoter	0.2092	1.962	1.1557	2.7853	2.8155	-0.763558	0.505508	0.521066	0.107267	0.0777333	0.101467	0.0796667	0.106433	-0.464597	0.3919	-0.080196	0.921349	-0.429154	0.449918	-0.0112518	0.987512
chr8(+):17779505-17780656	Promoter	0.2806	1.5778	0.859	0.9478	1.1817	-0.877184	-0.73526	-0.417051	9.6606	10.2819	8.6905	9.85967	10.7675	0.0899175	0.0947925	-0.152674	0.383586	0.0294261	0.673614	0.156494	0.148721
chr8(+):17802280-17803466	Intronic_UTR	0.2723	1.0529	4.7246	1.4541	1.1259	2.16582	0.465758	0.0967103	0.348067	1.05707	0.291367	0.447533	0.3868	1.60263	0.00326515	-0.256528	0.291447	0.362631	0.144755	0.152224	0.49674
chr8(+):17860288-17861267	Intronic_UTR	0.1989	2.0703	2.2873	2.3824	1.6532	0.143806	0.202576	-0.324579	1.51397	1.87453	1.7971	1.38973	1.39507	0.308198	0.098766	0.247337	0.275779	-0.123525	0.0403629	-0.117999	0.102335
chr8(+):17935391-17936116	Intronic_UTR	0.3157	1.5653	0.4713	1.0485	1.4203	-1.73172	-0.578112	-0.140243	0.6878	0.243867	0.504633	0.5614	0.4776	-1.4959	0.0332884	-0.446754	0.238088	-0.29296	0.270725	-0.526186	0.121587
chr8(+):17937186-17938309	Intronic_UTR	0.2643	4.6912	3.1049	3.426	5.5378	-0.59541	-0.453432	0.239356	0.719867	0.468567	0.5512	0.746567	0.899433	-0.619475	0.0734462	-0.385154	0.143536	0.0525414	0.795769	0.321287	0.191801
chr8(+):17940318-17941786	Exonic	0.3069	2.4125	3.7179	1.45	1.9358	0.623959	-0.734476	-0.317599	5.11147	5.96167	4.5749	5.5376	5.9586	0.221978	0.0748716	-0.159997	0.344823	0.115524	0.252232	0.221236	0.02318
chr8(+):18036744-18037932	Intronic_UTR	0.1838	3.8894	1.9165	3.1055	3.4918	-1.02107	-0.324722	-0.155577	5.10157	1.96937	4.28987	4.983	3.74097	-1.37321	9.14654e-05	-0.250008	0.289142	-0.0339258	0.704552	-0.447529	0.00186255
chr8(+):18066336-18067719	Intronic_UTR	0.34	2.3767	1.6663	3.0521	2.1886	-0.512312	0.360842	-0.118952	5.93877	5.44077	5.1558	5.39593	5.6037	-0.126353	0.133727	-0.203967	0.405176	-0.138291	0.415688	-0.0837836	0.230673
chr8(+):1806760-1808031	Intronic_UTR	0.2596	2.8102	4.7478	1.9005	3.0168	0.756586	-0.564294	0.102346	2.49383	2.61413	1.8103	2.7644	2.3257	0.0679677	0.329208	-0.462136	0.0538918	0.148601	0.313472	-0.1007	0.217788
chr8(+):18095982-18096623	Intergenic	0.1015	1.3568	1.7123	2.0676	0.9921	0.335727	0.607749	-0.451651	3.9643	4.9258	4.02347	3.5364	3.77947	0.313292	0.0233129	0.0213729	0.920951	-0.164785	0.279532	-0.0688835	0.471973
chr8(+):18112177-18112700	Intergenic	0.1994	1.0964	1.3753	0.8005	0.6501	0.326972	-0.453801	-0.754041	1.08447	2.05323	1.12993	1.0245	0.547533	0.920912	0.0279887	0.0592519	0.794646	-0.0820657	0.655492	-0.985967	0.000168899
chr8(+):18174661-18175324	Intergenic	0.0523	1.7551	0.9121	0.712	1.0661	-0.944289	-1.3016	-0.71921	0.185233	0.06	0.134467	0.164533	0.1482	-1.62631	0.0170612	-0.462095	0.157368	-0.170964	0.664765	-0.321798	0.483875
chr8(+):181930-183332	Intronic_UTR	0.2674	1.6024	2.7575	1.0745	1.9586	0.783127	-0.576569	0.289588	2.1488	2.4171	2.04063	2.28333	2.4805	0.169746	0.139647	-0.0745142	0.684079	0.0876103	0.645001	0.2071	0.0512929
chr8(+):18237905-18238410	Intergenic	0.1383	1.5212	0.656	1.0897	1.2764	-1.21344	-0.481279	-0.253129	4.60863	2.9722	4.3394	3.55147	3.46867	-0.632808	0.00596045	-0.0868434	0.480795	-0.375924	0.0196452	-0.409958	0.0101278
chr8(+):18347036-18347853	Intergenic	0.2373	0.1424	3.3994	0.3506	0.2524	4.57726	1.29988	0.825763	0.3397	1.37397	0.394067	0.3223	0.281133	2.01601	0.000132847	0.214179	0.631456	-0.075857	0.755208	-0.273007	0.323987
chr8(+):18419811-18421502	Intronic_UTR	0.2155	4.8509	1.9964	3.1409	4.8023	-1.28085	-0.627074	-0.0145269	4.42243	1.9831	3.9165	4.80943	4.83463	-1.15708	0.000530095	-0.175275	0.417611	0.121027	0.26912	0.128566	0.0906934
chr8(+):18494058-18494816	Intronic_UTR	0.1479	1.3393	2.557	1.7152	0.8824	0.932973	0.356898	-0.601974	0.566633	1.14337	0.584	0.5418	0.508467	1.0128	0.0227624	0.0435529	0.820945	-0.0646551	0.52075	-0.156262	0.491331
chr8(+):18523734-18524608	Intronic_UTR	0.1321	1.8478	1.4061	1.5924	1.9976	-0.394109	-0.214606	0.112459	0.527033	0.2193	0.467733	0.503733	0.435267	-1.26499	0.0212636	-0.172208	0.500716	-0.065234	0.791324	-0.275995	0.287966
chr8(+):18548565-18549628	Intronic_UTR	0.1951	2.7631	1.5431	2.3327	2.3723	-0.840456	-0.244287	-0.220001	1.41767	0.893533	1.12147	1.24077	0.903933	-0.665925	0.00819761	-0.338132	0.157773	-0.192287	0.382075	-0.64923	0.00681245
chr8(+):18651481-18651860	Intronic_UTR	0.0079	0.2717	0.2088	0.0785	0.2065	-0.379893	-1.79125	-0.395873	0.0076	0.0062	0.0287	0.0152	0.0541667	-0.293731	0.851362	1.91698	0.353325	1	0.216494	2.83333	0.174866
chr8(+):18736018-18737273	Intronic_UTR	0.1608	1.7037	1.4428	1.5411	1.238	-0.2398	-0.144711	-0.46066	0.778567	0.7486	0.716667	0.817967	0.961233	-0.0566255	0.774477	-0.119518	0.601924	0.0712215	0.709555	0.304066	0.0409415
chr8(+):18757045-18757542	Intronic_UTR	0.0491	1.0426	0.3945	0.9481	1.0993	-1.40209	-0.137075	0.0763994	1.31087	0.5486	0.899033	0.720067	0.775033	-1.25669	0.00606557	-0.544074	0.107821	-0.864319	0.0139908	-0.758191	0.0213846
chr8(+):18780870-18781591	Intronic_UTR	0.104	1.1119	2.876	0.9196	1.2599	1.37104	-0.273949	0.180282	4.0923	5.63257	3.63547	4.57597	4.82633	0.460881	0.0130139	-0.170771	0.28188	0.161165	0.185222	0.238016	0.121934
chr8(+):18812141-18812883	Intronic_UTR	0.4011	2.558	3.6667	2.1719	2.6558	0.519466	-0.236059	0.0541302	3.54033	4.7157	3.14303	3.534	3.52103	0.413587	0.0275134	-0.171728	0.420416	-0.00258316	0.973764	-0.00788632	0.943254
chr8(+):18814518-18815300	Intronic_UTR	0.2885	1.7927	2.222	1.585	1.8682	0.309725	-0.177651	0.0595148	2.85253	4.1002	2.86367	2.7164	2.95237	0.523451	0.00238346	0.00561983	0.975325	-0.0705478	0.696703	0.0496282	0.542881
chr8(+):18864842-18865620	Intronic_UTR	0.2644	2.1079	1.2071	2.6232	2.3415	-0.804261	0.315521	0.151627	0.763633	0.541533	0.567567	0.676167	0.52	-0.49583	0.0140991	-0.42809	0.254332	-0.175501	0.403567	-0.554368	0.018229
chr8(+):18867519-18868242	Intronic_UTR	0.1997	1.8263	1.9463	1.4849	1.604	0.0918103	-0.298558	-0.18725	1.08837	0.7957	0.9639	0.8255	0.8751	-0.451868	0.224272	-0.175209	0.558187	-0.398825	0.259532	-0.314645	0.46031
chr8(+):18870849-18871416	Exonic	0.1042	1.0527	0.5087	0.8602	0.9486	-1.04921	-0.29135	-0.150223	4.21363	4.17967	3.6893	3.39143	3.7461	-0.0116769	0.875473	-0.191718	0.326918	-0.31317	0.188544	-0.169675	0.0529538
chr8(+):18898630-18899592	Intergenic	0.2406	3.4346	3.9106	2.857	3.3965	0.187248	-0.265641	-0.0160932	1.3968	1.65327	1.54757	1.76203	1.79547	0.243194	0.0961218	0.147876	0.641345	0.335116	0.012122	0.362233	0.10351
chr8(+):1894561-1895929	Intronic_UTR	0.2943	5.9705	6.1384	5.7804	4.9334	0.0400109	-0.0466824	-0.275269	2.68657	3.30703	2.73657	2.5877	2.63737	0.299774	0.000638234	0.0266034	0.837422	-0.0540933	0.434136	-0.0266655	0.38873
chr8(+):18953051-18953623	Intergenic	0.0643	1.0228	0.2125	1.4749	1.1634	-2.26699	0.528093	0.185823	0.416867	0.665233	0.369133	0.5311	0.436567	0.674274	0.0133436	-0.175444	0.56132	0.349398	0.160575	0.066616	0.622458
chr8(+):18956788-18957094	Intergenic	0.0755	0.0588	0.7751	0.0456	0.2126	3.72049	-0.366782	1.85425	0.0631667	0.038	0.0359667	0.0377333	0.0262667	-0.733164	0.526729	-0.812503	0.515152	-0.743324	0.459821	-1.26593	0.29557
chr8(+):18979717-18980328	Intergenic	0.1394	1.3968	2.1646	0.4338	1.2088	0.631975	-1.68702	-0.20855	0.406033	0.540367	0.239967	0.246733	0.263867	0.412341	0.171034	-0.758764	0.118963	-0.718646	0.122107	-0.621789	0.156066
chr8(+):19016603-19017137	Intergenic	0.1967	1.6898	0.8029	1.0527	0.7721	-1.07356	-0.682758	-1.12999	0.713167	0.615333	0.737833	0.5498	0.4422	-0.212871	0.25213	0.0490557	0.852645	-0.375332	0.0736974	-0.68954	0.0308501
chr8(+):19055918-19056631	Intergenic	0.1492	1.7873	1.9025	1.1402	1.5396	0.0901146	-0.648495	-0.215226	1.1426	1.11773	1.05483	0.9324	0.863967	-0.0317444	0.847581	-0.115305	0.693004	-0.2933	0.289391	-0.403273	0.0616319
chr8(+):1906047-1906663	Intronic_UTR	0.106	1.2038	1.476	0.6297	1.3723	0.294097	-0.934859	0.189	7.41733	7.47087	6.4544	8.6443	8.66267	0.010375	0.753784	-0.200618	0.225413	0.220849	0.0379526	0.223911	0.00147979
chr8(+):19124587-19125433	Intergenic	0.2382	1.6507	0.853	1.1402	1.4321	-0.95246	-0.533791	-0.204946	0.794567	1.00643	0.806667	0.852767	0.889867	0.341011	0.123608	0.0218044	0.917899	0.101983	0.595612	0.163421	0.443851
chr8(+):19131153-19132209	Intergenic	0.1175	2.9951	6.8678	2.5368	2.2364	1.19724	-0.239594	-0.421426	3.0585	5.18543	3.0494	3.24207	3.52027	0.76164	0.0017018	-0.00429887	0.98162	0.0840895	0.519396	0.20286	0.101861
chr8(+):19170104-19171517	Exonic	0.2388	2.2662	2.3752	1.5733	2.0082	0.0677738	-0.526481	-0.174372	4.52657	4.1737	3.53327	4.27343	4.3424	-0.11709	0.331067	-0.357415	0.145508	-0.0830216	0.383794	-0.0599246	0.521969
chr8(+):19202276-19203286	Intronic_UTR	0.0488	1.9098	1.8583	1.5535	1.8584	-0.0394381	-0.297899	-0.0393605	1.88783	2.26873	1.6361	1.83413	2.16437	0.265156	0.0416309	-0.20647	0.446865	-0.0416329	0.788085	0.197214	0.0428716
chr8(+):19295789-19296606	Intronic_UTR	0.1047	2.7216	2.2141	2.6528	2.6775	-0.297735	-0.0369391	-0.0235685	1.0695	1.2668	0.932	1.14187	1.47207	0.244252	0.340335	-0.198535	0.526034	0.0944577	0.670536	0.460907	0.0947904
chr8(+):19349140-19349850	Intronic_UTR	0.158	1.3284	1.4179	1.5039	1.0018	0.0940662	0.179019	-0.407095	0.261733	0.206167	0.235133	0.2519	0.274333	-0.344287	0.104227	-0.154619	0.242798	-0.0552466	0.867252	0.0678323	0.803637
chr8(+):19375592-19376491	Intronic_UTR	0.1664	3.7814	2.7347	1.5926	2.8042	-0.467538	-1.24754	-0.431331	3.38033	3.47053	2.46773	3.49783	3.48517	0.0379919	0.559967	-0.453979	0.0842781	0.049296	0.731136	0.0440621	0.737307
chr8(+):19465892-19466531	Intronic_UTR	0.341	1.3016	0.9114	1.4839	1.4481	-0.51413	0.189108	0.153875	1.5413	1.41793	1.5525	1.80333	1.82117	-0.120358	0.387583	0.0104456	0.970323	0.226518	0.126822	0.240715	0.072165
chr8(+):19535403-19536707	Intronic_UTR	0.1864	4.0625	1.5604	3.0344	3.7514	-1.38045	-0.420957	-0.114939	1.6092	1.1899	1.5124	1.4983	1.82553	-0.435503	0.0041555	-0.0895039	0.606982	-0.103017	0.526002	0.181974	0.117808
chr8(+):19551362-19552373	Intergenic	0.2636	2.9936	0.7171	2.3926	2.5199	-2.06164	-0.323302	-0.248515	3.13923	1.65027	2.43303	2.97087	2.85383	-0.927713	0.00103367	-0.367656	0.130142	-0.0795284	0.656167	-0.137511	0.310026
chr8(+):1960213-1961097	Intergenic	0.2816	1.5125	0.5763	0.3204	1.2972	-1.39204	-2.23899	-0.221534	0.982133	1.26463	0.837133	1.1665	1.06677	0.364728	0.014557	-0.230461	0.105172	0.248196	0.0958612	0.119254	0.400801
chr8(+):19670738-19671296	Intergenic	0.0598	1.4	0.4023	1.1632	1.0124	-1.79908	-0.267328	-0.467647	0.316533	0.390867	0.207267	0.304467	0.289667	0.304319	0.280962	-0.610869	0.0482379	-0.0560731	0.769933	-0.127964	0.734444
chr8(+):19744566-19746613	Intergenic	0.3748	15.2541	17.6823	10.6318	15.028	0.213109	-0.520811	-0.021544	4.14547	4.36287	3.73353	4.26013	4.2143	0.0737419	0.290272	-0.150993	0.428213	0.0393641	0.660981	0.0237585	0.824351
chr8(+):19787286-19788025	Intergenic	0.1292	1.4769	1.4643	1.6542	1.5835	-0.012361	0.163562	0.100545	0.1908	0.1492	0.222167	0.287033	0.1634	-0.354814	0.598323	0.219581	0.67447	0.589157	0.370224	-0.223653	0.736266
chr8(+):19867940-19868561	Intergenic	0.1536	1.3369	2.5177	0.9612	1.4474	0.913215	-0.475983	0.114572	0.314867	0.587733	0.4216	0.3645	0.3419	0.900421	0.0301822	0.421134	0.231174	0.211178	0.514676	0.118833	0.713754
chr8(+):19897989-19899002	Intergenic	0.3044	3.3244	2.2401	1.9273	3.1528	-0.569531	-0.786513	-0.0764603	2.7911	2.1891	2.3393	2.47963	2.45083	-0.350496	0.104115	-0.254757	0.266768	-0.170707	0.329787	-0.187561	0.24472
chr8(+):1997940-1999085	Exonic	0.1138	5.3185	3.7421	4.5834	4.3551	-0.507171	-0.214601	-0.288314	2.6245	1.95123	2.28297	2.04813	1.83453	-0.427656	0.0736293	-0.201133	0.474187	-0.357733	0.0939774	-0.516629	0.0472974
chr8(+):20570839-20571337	Intergenic	0.231	0.9587	0.5103	0.8434	0.9171	-0.909734	-0.184862	-0.0640004	1.19067	0.4135	0.951267	1.12383	1.08973	-1.52581	0.0269427	-0.323848	0.276546	-0.0833415	0.785139	-0.127794	0.631703
chr8(+):20646545-20647043	Intergenic	0.0758	1.0235	0.7005	0.6725	0.8107	-0.547054	-0.605905	-0.336271	0.0953	0.0532333	0.0581	0.0621	0.0952333	-0.840146	0.223801	-0.713938	0.144511	-0.617883	0.183662	-0.00100958	0.998477
chr8(+):2075200-2076269	Intronic_UTR	0.1812	2.2158	2.5644	2.0588	2.0943	0.210794	-0.106024	-0.0813596	1.5645	1.68433	1.0503	1.90443	1.9556	0.106476	0.415262	-0.5749	0.0249662	0.28366	0.113503	0.32191	0.120974
chr8(+):21683300-21684078	Intergenic	0.0812	2.2925	2.166	2.0343	2.4657	-0.0818885	-0.172389	0.105076	0.8578	0.7808	0.665633	0.8746	0.9908	-0.135688	0.364296	-0.365914	0.278234	0.027982	0.854071	0.207953	0.228966
chr8(+):21776299-21777509	Exonic	0.18	4.0621	3.0426	1.6892	3.8357	-0.416921	-1.26589	-0.0827359	3.95817	4.14227	3.34193	3.88053	3.6513	0.0655881	0.370806	-0.244149	0.207001	-0.0285774	0.864786	-0.116422	0.0848126
chr8(+):21994753-21995289	Intronic_UTR	0.1044	2.0032	0.4624	1.0908	1.0363	-2.11509	-0.87692	-0.950865	3.6581	2.90207	3.5789	3.18	2.78163	-0.334014	0.0913699	-0.0315783	0.850859	-0.202068	0.246094	-0.395162	0.0440748
chr8(+):21998133-21999100	Exonic	0.2674	1.4294	1.8845	1.4671	1.846	0.398772	0.0375575	0.368993	5.86987	5.43213	4.68367	5.79703	5.55847	-0.111809	0.206356	-0.325689	0.12796	-0.018013	0.841605	-0.0786408	0.453561
chr8(+):22000891-22001759	Intergenic	0.24	3.249	2.4378	2.8817	4.3035	-0.414416	-0.173076	0.405515	3.13837	2.6836	2.59457	3.60373	3.1516	-0.225844	0.0487074	-0.27452	0.101715	0.199478	0.045848	0.00607052	0.940698
chr8(+):223875-225037	Intergenic	0.1506	4.0546	2.3757	2.5759	4.7561	-0.771207	-0.654483	0.230219	3.41607	2.93827	2.82377	2.9582	3.28433	-0.217371	0.0705498	-0.274715	0.198903	-0.207617	0.0969097	-0.0567356	0.6105
chr8(+):22408426-22408938	Promoter	0.1764	1.055	1.0705	1.7768	0.6962	0.0210418	0.752038	-0.599669	2.5919	1.60957	1.96147	1.93743	1.83957	-0.687338	0.00528649	-0.402077	0.021592	-0.419863	0.0920276	-0.494644	0.0323163
chr8(+):22413849-22414368	Exonic	0.0841	0.9176	0.3815	1.1602	1.2074	-1.26618	0.338436	0.395966	0.6039	0.619767	0.551733	0.5833	0.871267	0.0374155	0.887236	-0.130339	0.60672	-0.0500716	0.795851	0.528805	0.0222655
chr8(+):22421680-22422804	Exonic	0.2565	5.3978	1.6984	3.5785	4.3334	-1.6682	-0.593017	-0.316872	2.40243	1.39463	2.0776	1.7873	1.6726	-0.784611	0.0174321	-0.209578	0.190953	-0.426715	0.027529	-0.522404	0.0151519
chr8(+):22431742-22432265	Exonic	0.1877	1.7968	2.034	1.2429	1.3284	0.17889	-0.53172	-0.43574	3.57897	3.5492	3.3419	3.36863	3.54753	-0.0120492	0.931014	-0.0988745	0.611421	-0.0873797	0.525169	-0.0127269	0.912497
chr8(+):2253118-2253770	Intergenic	0.0271	0.2648	0.3888	0.5262	0.3349	0.554125	0.990708	0.338827	0.0454667	0.0279667	0.0689333	0.0751333	0.0427667	-0.701101	0.297485	0.600393	0.310427	0.724644	0.520825	-0.0883225	0.866369
chr8(+):22541619-22542041	Intergenic	0.0929	1.1993	1.9582	1.1636	0.8297	0.707336	-0.0435974	-0.531531	0.9501	1.14303	0.8151	0.853	0.9175	0.266716	0.096555	-0.221102	0.376124	-0.155534	0.499439	-0.0503712	0.877814
chr8(+):22625616-22626661	Intronic_UTR	0.3835	2.9419	2.0917	2.0422	2.7056	-0.492072	-0.526624	-0.1208	4.5272	3.74163	4.49647	4.02813	3.95537	-0.274951	0.0314981	-0.00982727	0.911091	-0.168508	0.122201	-0.194808	0.047158
chr8(+):2268951-2269613	Intergenic	0.252	1.2891	0.4862	1.4055	1.0272	-1.40674	0.124719	-0.327647	0.228867	0.122133	0.141533	0.185833	0.171033	-0.90605	0.127093	-0.693365	0.160817	-0.300498	0.501714	-0.42023	0.496619
chr8(+):22772937-22773338	Intronic_UTR	0.0338	1.0951	0.8242	1.1869	0.8362	-0.409996	0.116136	-0.389143	0.850533	0.653	0.697567	0.675767	0.817567	-0.381285	0.231527	-0.286037	0.33436	-0.331843	0.275406	-0.0570314	0.831313
chr8(+):22787446-22788246	Intergenic	0.3054	1.6958	0.3967	1.0596	1.443	-2.09585	-0.678446	-0.232895	1.5168	1.17397	1.0933	1.35563	1.53623	-0.369639	0.0621541	-0.472342	0.0943712	-0.162064	0.301494	0.0183665	0.874561
chr8(+):22802809-22803604	Intergenic	0.0832	2.6427	2.2577	2.4898	3.4015	-0.227159	-0.0859828	0.364158	3.24317	2.33723	2.96027	3.17703	3.0902	-0.472601	0.00339808	-0.131676	0.350415	-0.0297229	0.843588	-0.069703	0.407335
chr8(+):22806931-22808684	Intergenic	0.2868	1.4052	1.3192	1.3752	1.3837	-0.0911122	-0.031134	-0.0222443	6.08727	5.8284	5.36923	6.323	6.37873	-0.0626947	0.320519	-0.181078	0.396917	0.0548147	0.453239	0.0674754	0.390298
chr8(+):2283179-2283481	Intergenic	0.0502	1.9997	0.9474	0.4362	1.9741	-1.07774	-2.19672	-0.0185885	0.462567	0.416467	0.374033	0.590933	0.3911	-0.15146	0.518055	-0.306494	0.276913	0.353334	0.153444	-0.242124	0.594833
chr8(+):22877068-22880704	Exonic	0.2428	2.817	2.0015	2.569	2.8893	-0.493078	-0.132953	0.0365604	2.0552	1.47397	1.79747	1.8837	1.8519	-0.479575	0.00423583	-0.193314	0.333508	-0.12571	0.0675355	-0.150273	0.0706906
chr8(+):22926223-22928446	Exonic	0.2617	1.2919	0.9027	0.9618	1.514	-0.517176	-0.425686	0.228871	1.86537	1.82597	1.80513	1.85273	2.01303	-0.0307988	0.789854	-0.0473538	0.786567	-0.009804	0.945893	0.109912	0.228791
chr8(+):23020225-23020969	Intronic_UTR	0.2513	1.6467	2.964	1.0136	1.6701	0.847968	-0.700089	0.0203567	2.57347	2.6248	2.26943	2.3895	2.51967	0.0284944	0.802846	-0.181381	0.43087	-0.107004	0.471107	-0.0304802	0.841751
chr8(+):23035089-23035756	Intergenic	0.2701	1.2628	0.7062	0.6209	1.0764	-0.838477	-1.02419	-0.230412	0.3993	0.2362	0.4449	0.3077	0.3051	-0.757464	0.0172343	0.156008	0.490381	-0.375949	0.0881622	-0.388191	0.27041
chr8(+):23056020-23056417	Intronic_UTR	0.1638	1.1673	0	0.7338	0.6596	NA	-0.669717	-0.823512	0.100867	0.1324	0.131467	0.136467	0.0760667	0.392454	0.453585	0.382248	0.249195	0.436099	0.422547	-0.407113	0.315024
chr8(+):23278546-23279324	Intergenic	0.1697	1.3786	0.7822	2.116	1.4484	-0.817594	0.618136	0.0712562	4.38503	3.2721	4.10183	3.42463	3.5706	-0.422371	0.00457856	-0.0963189	0.508075	-0.356638	0.0346919	-0.296421	0.0117142
chr8(+):23427574-23428094	Intronic_UTR	0.0462	1.5084	0.5123	0.1177	0.6858	-1.55796	-3.67983	-1.13716	0.496	0.193833	0.446933	0.348733	0.297	-1.35552	0.043843	-0.15028	0.701679	-0.508216	0.165969	-0.739877	0.097564
chr8(+):23477212-23479027	Intergenic	0.2662	8.1691	5.4713	8.3466	6.6602	-0.578293	0.0310115	-0.294612	2.61953	0.957033	2.12583	2.14593	1.8389	-1.45267	0.00128465	-0.301281	0.288158	-0.287705	0.0436116	-0.510467	0.00838404
chr8(+):23482242-23483044	Intergenic	0.2654	2.607	1.0134	1.8169	2.2922	-1.36319	-0.520912	-0.185658	0.613867	0.347433	0.540733	0.496033	0.404467	-0.821189	0.00626571	-0.183008	0.212256	-0.307488	0.249596	-0.601905	0.0417217
chr8(+):23500907-23501671	Intergenic	0.1255	1.7403	1.7434	1.5156	1.2872	0.00256759	-0.199447	-0.4351	0.465933	0.201467	0.293467	0.254833	0.2238	-1.20958	0.00256137	-0.666927	0.081335	-0.87057	0.00635152	-1.05791	0.00492557
chr8(+):23507835-23508650	Intergenic	0.1681	1.4833	1.154	1.8226	1.7615	-0.362167	0.297188	0.247994	0.0715333	0.0161	0.0428	0.0216667	0.0146333	-2.15155	0.00312961	-0.741005	0.123069	-1.72314	0.0241043	-2.28936	0.0351401
chr8(+):23518502-23519044	Intergenic	0.1797	1.9753	2.0225	1.623	1.2736	0.0340679	-0.283409	-0.63316	1.06337	0.785967	0.970367	0.919733	0.963	-0.436099	0.0478501	-0.132037	0.583387	-0.209352	0.278427	-0.143031	0.426223
chr8(+):23537849-23538573	Intronic_UTR	0.1278	1.2431	2.2262	1.9949	1.3354	0.840641	0.682374	0.10333	0.4974	0.716667	0.5166	0.4522	0.5461	0.526896	0.0650138	0.0546411	0.790205	-0.137446	0.612196	0.134759	0.485216
chr8(+):23599868-23600229	Intergenic	0.0487	0.962	0.3838	0.4992	0.3402	-1.32568	-0.946419	-1.49965	0.199467	0.168267	0.117233	0.253833	0.1885	-0.245398	0.555641	-0.766765	0.118821	0.347734	0.50571	-0.0815832	0.787732
chr8(+):24109023-24109503	Intergenic	0.0167	0.8006	0.7006	0.4462	0.817	-0.192491	-0.843391	0.0292545	1.0359	0.709367	0.817733	0.987733	0.850833	-0.546281	0.0665433	-0.341182	0.421846	-0.0686912	0.730232	-0.283936	0.208043
chr8(+):24215314-24215829	Intergenic	0.1206	1.1567	0.3654	0.9117	1.0163	-1.66247	-0.343384	-0.186688	0.0155	0.0344	0.0264333	0.0511667	0.0233333	1.15014	0.277932	0.77009	0.714713	1.72294	0.0360221	0.590124	0.630472
chr8(+):24223946-24225055	Intergenic	0.0839	3.3559	4.3664	3.381	3.4207	0.379745	0.0107503	0.0275919	0.287367	0.733433	0.363133	0.399733	0.338933	1.35177	0.0111477	0.337607	0.320348	0.476145	0.179685	0.238109	0.523577
chr8(+):24311564-24312150	Intronic_UTR	0.2423	0.8683	0.3871	0.4512	0.9287	-1.16549	-0.944427	0.0970191	0.108433	0.072	0.0455	0.0991333	0.0479333	-0.59074	0.331197	-1.25287	0.0948597	-0.129366	0.81003	-1.17771	0.111284
chr8(+):24313817-24316094	Intronic_UTR	0.2805	2.8835	2.8668	2.9893	2.5652	-0.00837976	0.0519867	-0.16875	2.23037	2.35727	1.85733	1.9957	2.05407	0.0798341	0.327666	-0.264048	0.34367	-0.160386	0.25961	-0.118798	0.232069
chr8(+):25030406-25031343	Intergenic	0.28	3.4401	3.6381	4.1111	3.3408	0.0807347	0.257074	-0.0422569	1.56957	1.4187	1.54883	1.48637	1.70017	-0.145797	0.319383	-0.0191844	0.939939	-0.0785763	0.600669	0.11531	0.402148
chr8(+):25100901-25101825	Exonic	0.2377	3.4169	3.4356	3.2853	3.2919	0.00787405	-0.0566629	-0.0537675	0.619567	0.4949	0.557767	0.540967	0.521533	-0.324122	0.267155	-0.151598	0.589133	-0.19572	0.414647	-0.2485	0.384292
chr8(+):25169688-25170221	Intronic_UTR	0.058	1.6186	0.4849	0.7523	0.6168	-1.73899	-1.10537	-1.39187	0.552067	0.3165	0.532433	0.773567	0.585967	-0.802637	0.0445873	-0.0522416	0.749078	0.486683	0.092605	0.0859761	0.650151
chr8(+):25177242-25177654	Intronic_UTR	0.0901	0.4685	0.1034	2.7885	0.4328	-2.17981	2.57337	-0.114349	0.430067	0.1583	0.454367	0.419033	0.450033	-1.4419	0.0773874	0.0792967	0.837642	-0.0374953	0.940496	0.0654715	0.880653
chr8(+):25265216-25266633	Exonic	0.2319	6.9449	3.4478	5.0969	7.631	-1.01028	-0.446334	0.135918	4.2474	2.3968	3.0089	3.85143	3.94553	-0.82547	0.000448957	-0.497344	0.117867	-0.141185	0.321994	-0.10636	0.12472
chr8(+):25315626-25316922	Exonic	0.2866	1.7127	1.1875	1.7179	1.7488	-0.528345	0.00437359	0.0300928	22.7035	26.9473	23.2957	24.1688	24.1885	0.247228	0.0309349	0.0371469	0.806307	0.0902291	0.333775	0.0914066	0.0114667
chr8(+):25517524-25518559	Intergenic	0.2104	6.1017	5.5769	5.401	5.0498	-0.129748	-0.175985	-0.272985	4.32153	3.80453	3.66873	4.66997	4.8887	-0.183824	0.0494778	-0.236261	0.146227	0.111869	0.472849	0.177908	0.0404393
chr8(+):25593028-25593943	Intergenic	0.0773	1.3061	0.992	0.9487	1.1351	-0.396853	-0.461242	-0.202446	0.150833	0.174833	0.0944667	0.157067	0.1479	0.213025	0.229434	-0.675078	0.0462007	0.0584217	0.844087	-0.0283332	0.947843
chr8(+):25945777-25946705	Intergenic	0.221	2.879	2.3455	3.2273	2.6011	-0.295672	0.16476	-0.146446	0.59	0.611	0.610433	0.5465	0.599667	0.0504574	0.779214	0.0491188	0.814228	-0.110493	0.635942	0.0234458	0.805201
chr8(+):25996483-25996990	Intergenic	0.1353	1.3978	0.4844	3.0029	0.9518	-1.52889	1.1032	-0.554428	0.174167	0.1664	0.226933	0.162367	0.230033	-0.0658131	0.908318	0.3818	0.491282	-0.101213	0.866893	0.401374	0.473874
chr8(+):26026461-26027981	Intergenic	0.1431	2.2432	2.295	1.4967	1.9742	0.0329359	-0.583773	-0.18429	0.399767	0.387367	0.341933	0.410667	0.394033	-0.0454584	0.80134	-0.225443	0.591857	0.0388097	0.826737	-0.0208405	0.916378
chr8(+):26058861-26063208	Intergenic	0.2427	5.3968	3.6455	4.2284	4.9212	-0.565988	-0.351992	-0.133094	2.0216	1.73927	1.55577	1.82897	2.00807	-0.217018	0.00449592	-0.377872	0.165843	-0.144469	0.207226	-0.0096904	0.855419
chr8(+):26070576-26071299	Intergenic	0.2212	0.7091	3.0781	1.9877	0.8453	2.11798	1.48704	0.253474	0.811333	1.40377	0.933033	0.936333	0.7286	0.790936	0.00936484	0.201634	0.387272	0.206727	0.435716	-0.155168	0.475003
chr8(+):26083867-26084455	Intergenic	0.1986	1.1374	0.2459	0.3852	0.8722	-2.2096	-1.56206	-0.383009	0.9787	0.5568	0.906267	0.774233	0.745033	-0.813707	0.002166	-0.110931	0.570294	-0.338098	0.151725	-0.393562	0.00945077
chr8(+):26103118-26103377	Intergenic	0.0588	0.9343	1.5963	0.3665	0.6459	0.772774	-1.35007	-0.532575	0.1837	0.1515	0.1221	0.0596667	0.1193	-0.278034	0.547333	-0.589288	0.148861	-1.62235	0.0488071	-0.622758	0.168951
chr8(+):26123003-26124262	Intergenic	0.2199	3.0683	5.5971	2.2686	2.9846	0.86724	-0.435637	-0.039902	1.73583	2.53023	1.49617	1.63567	1.66047	0.543642	0.0329711	-0.214358	0.349464	-0.0857497	0.378574	-0.0640397	0.526804
chr8(+):26150745-26151452	Exonic	0.445	1.3572	2.1872	1.9174	1.2932	0.688452	0.498518	-0.0696879	0.652833	0.6022	0.528433	0.767067	0.8629	-0.116472	0.335362	-0.304993	0.0276913	0.232637	0.453187	0.402479	0.212987
chr8(+):26165053-26166107	Intronic_UTR	0.2034	2.5947	3.638	2.4527	2.1886	0.487578	-0.081197	-0.245559	1.73563	2.25703	2.1071	1.57093	1.81437	0.378966	0.00727855	0.279797	0.384625	-0.14384	0.0938996	0.0640038	0.78099
chr8(+):26187129-26187962	Intronic_UTR	0.2732	2.2596	1.3551	2.0047	1.6495	-0.737668	-0.172681	-0.454039	2.27607	1.8319	1.92227	2.13933	2.3819	-0.313202	0.0236471	-0.243734	0.358843	-0.0893815	0.421885	0.06557	0.625632
chr8(+):26253122-26254040	Intronic_UTR	0.0538	2.2712	1.7736	1.8633	2.323	-0.356774	-0.285595	0.0325344	0.0052	0.00486667	0.00483333	0.0112333	0.00603333	-0.0955777	0.937132	-0.105493	0.931367	1.1112	0.631055	0.214444	0.910288
chr8(+):2627320-2627890	Intergenic	0.1296	1.6269	1.5015	1.3794	1.5582	-0.115721	-0.238085	-0.0622452	0.2122	0.361067	0.285833	0.287	0.2299	0.766841	0.0865817	0.42975	0.425295	0.435626	0.368495	0.115582	0.768858
chr8(+):26315514-26316000	Intergenic	0.1323	1.3246	0.8028	1.8005	0.9693	-0.722444	0.442841	-0.450542	2.235	1.71857	2.1322	2.07963	2.45797	-0.379069	0.136287	-0.0679321	0.835165	-0.103946	0.569033	0.137191	0.481692
chr8(+):26431296-26431453	Intronic_UTR	0.301	0.073	0.5129	0.0346	0.0236	2.81271	-1.07712	-1.62911	0.119967	0.0223	0.0574667	0.0369333	0.0725333	-2.42752	0.0282915	-1.06184	0.0511336	-1.69964	0.0271403	-0.725918	0.140604
chr8(+):26525671-26526430	Intergenic	0.171	1.4499	1.566	0.6778	1.4086	0.111131	-1.09702	-0.0416914	6.5702	6.17473	5.76797	6.80233	6.64073	-0.0895605	0.100864	-0.187874	0.283362	0.0500924	0.676925	0.0154053	0.778997
chr8(+):26540586-26541225	Intergenic	0.1253	1.5253	0.8839	0.7036	1.0054	-0.787138	-1.11627	-0.601323	0.669367	0.402367	0.665	0.723233	0.569667	-0.734286	0.0553097	-0.00944237	0.948961	0.111664	0.673167	-0.232679	0.368
chr8(+):26609435-26610120	Intergenic	0.2342	1.5502	1.6907	1.2033	1.4949	0.125166	-0.365458	-0.0524054	0.4949	0.520933	0.5365	0.583867	0.540433	0.0739617	0.748129	0.116441	0.394523	0.238502	0.259483	0.12698	0.295908
chr8(+):26651281-26651840	Intronic_UTR	0.0632	1.3481	0.8179	0.9168	1.9725	-0.720931	-0.556249	0.549098	0.0686333	0.0757	0.0575	0.067	0.0641667	0.141384	0.800885	-0.255347	0.726113	-0.0347483	0.952577	-0.0970854	0.925208
chr8(+):26668953-26669840	Intronic_UTR	0.158	3.2207	3.3895	2.139	3.2497	0.0736982	-0.590438	0.0129323	1.1922	1.07453	0.768233	1.26073	1.80277	-0.149916	0.283899	-0.63401	0.0595031	0.0806369	0.603986	0.596586	0.00586298
chr8(+):26724520-26725272	Intergenic	0.418	1.3013	2.2441	1.5351	1.8413	0.786183	0.238379	0.500771	4.89707	5.54657	4.87873	5.3675	5.38397	0.179677	0.207057	-0.00541121	0.980011	0.132332	0.221467	0.136752	0.244419
chr8(+):26797877-26798414	Intergenic	0.1727	1.4945	1.3763	0.06	1.0127	-0.118868	-4.63856	-0.561456	0.424333	0.200133	0.313067	0.406967	0.3319	-1.08424	0.0142345	-0.438728	0.188337	-0.0602874	0.548452	-0.354449	0.327051
chr8(+):26801692-26802549	Intergenic	0.2183	2.3765	2.8889	1.9194	2.3445	0.281682	-0.308183	-0.0195581	0.385367	0.476667	0.336367	0.3501	0.371333	0.306749	0.328325	-0.196197	0.516458	-0.138465	0.589385	-0.053517	0.861602
chr8(+):26807196-26808670	Intergenic	0.3441	3.5041	4.5625	2.7122	3.8055	0.380781	-0.36958	0.119042	2.44363	4.2677	2.3219	2.6404	2.6738	0.804431	0.00137882	-0.073722	0.792071	0.111729	0.353163	0.129864	0.00426078
chr8(+):26920776-26921446	Intergenic	0.2206	1.0627	1.9429	0.7819	1.5908	0.870477	-0.442678	0.582018	1.64223	1.38963	1.49967	1.89137	1.44927	-0.240955	0.29823	-0.131017	0.611868	0.20377	0.302135	-0.180336	0.406805
chr8(+):26940689-26941373	Intergenic	0.1885	1.2063	1.9284	1.0667	0.8433	0.676816	-0.177434	-0.516471	0.3941	0.470967	0.322467	0.294467	0.413067	0.257063	0.383573	-0.289412	0.237982	-0.420457	0.0100087	0.0678129	0.762529
chr8(+):26971011-26972079	Intergenic	0.133	0.8531	0.6271	0.7478	0.9141	-0.444019	-0.190062	0.0996371	0.0894333	0.0925667	0.0841667	0.107433	0.0993333	0.0496801	0.912419	-0.0875637	0.912296	0.264557	0.515135	0.151465	0.82327
chr8(+):27020368-27020999	Intergenic	0.2034	1.2363	0.2687	1.5064	1.5327	-2.20196	0.285076	0.310046	0.116367	0.0895	0.0756667	0.136333	0.109233	-0.378718	0.58164	-0.620948	0.361973	0.22846	0.602407	-0.0912647	0.869614
chr8(+):27137854-27140871	Intergenic	0.2604	2.6269	3.3092	1.9192	2.2534	0.333121	-0.452856	-0.221258	2.18847	3.1552	2.0139	2.2161	2.5148	0.527811	0.00204627	-0.119928	0.503457	0.0181026	0.877666	0.200523	0.123077
chr8(+):27143135-27143873	Intronic_UTR	0.3147	2.1619	1.8681	1.5462	1.6158	-0.210728	-0.483573	-0.420051	2.9073	3.03213	2.74367	2.14663	2.81813	0.0606532	0.723064	-0.0835747	0.650113	-0.437604	0.0695468	-0.0449401	0.741896
chr8(+):27168785-27169475	Promoter	0.0592	1.5369	1.4279	0.9692	1.5418	-0.106128	-0.665157	0.00459234	12.8153	13.3184	12.1844	12.7363	13.5155	0.0555534	0.0241955	-0.0728318	0.724811	-0.00892478	0.923318	0.0767439	0.167159
chr8(+):27180201-27181288	Intronic_UTR	0.3967	2.591	2.0283	2.0137	2.6025	-0.353238	-0.36366	0.00638915	2.02047	1.48123	1.72283	1.6553	1.56113	-0.44789	0.00783342	-0.229905	0.274835	-0.287596	0.0681079	-0.372095	0.0100462
chr8(+):27223123-27225070	Intronic_UTR	0.294	2.1194	2.6341	2.3549	2.0409	0.313654	0.15201	-0.0544504	2.84107	2.72333	2.44877	2.84967	2.98137	-0.0610591	0.336865	-0.214377	0.20758	0.00436049	0.963056	0.0695411	0.15827
chr8(+):27235849-27236400	Intronic_UTR	0.1323	1.2441	0.2811	1.4046	1.3973	-2.14595	0.175057	0.167539	0.0935	0.0778	0.0864667	0.0862667	0.0595333	-0.265196	0.669323	-0.112822	0.567381	-0.116163	0.480443	-0.651269	0.0780077
chr8(+):27305779-27306799	Intronic_UTR	0.3307	3.3319	2.9457	3.2724	3.471	-0.177735	-0.025996	0.0590063	0.5375	0.384967	0.4546	0.420733	0.424067	-0.481531	0.076388	-0.241667	0.247286	-0.353359	0.128185	-0.341974	0.135055
chr8(+):27335420-27337954	Promoter	0.4131	2.7942	7.6567	2.3096	3.1271	1.45429	-0.274792	0.16239	2.71303	3.57363	2.33667	2.56453	2.38833	0.397485	0.0161138	-0.215455	0.287343	-0.0812104	0.491057	-0.183903	0.0390929
chr8(+):27412107-27412753	Intergenic	0.1156	0.6666	0.5256	0.62	0.6741	-0.342856	-0.104553	0.0161413	0.0287333	0.0395333	0.0269667	0.00816667	0.0213667	0.460344	0.390434	-0.0915482	0.929081	-1.81491	0.1487	-0.427364	0.631247
chr8(+):27451823-27454810	Intronic_UTR	0.3002	3.8248	3.9743	3.3216	4.2091	0.0553165	-0.203506	0.138127	3.53973	3.45217	3.14523	3.2388	3.13367	-0.0361386	0.557985	-0.170474	0.328548	-0.128181	0.330266	-0.175789	0.0626787
chr8(+):27460312-27461695	Intronic_UTR	0.191	4.8641	3.8823	4.1529	4.0313	-0.325261	-0.228054	-0.270928	2.59757	1.31367	2.35937	2.14317	1.88557	-0.983562	0.000452589	-0.138761	0.542854	-0.277417	0.0445135	-0.462163	0.00676694
chr8(+):27525836-27526155	Intronic_UTR	0.1112	0.0371	0.4169	0.0718	0.0756	3.49021	0.952565	1.02697	0.0142	0.00856667	0.00486667	0.0013	0.0283	-0.729085	0.722664	-1.54489	0.527443	-3.44931	0.392552	0.994911	0.521414
chr8(+):27540719-27541499	Intergenic	0.3544	1.7597	1.3555	1.5527	1.1651	-0.376504	-0.18055	-0.594876	0.328033	0.310367	0.330867	0.349533	0.370333	-0.0798688	0.707136	0.0124075	0.969966	0.0915876	0.517411	0.174982	0.58028
chr8(+):27543046-27543748	Intergenic	0.1392	1.3548	0.9855	1.9342	1.8906	-0.459152	0.513657	0.480764	0.684233	0.321833	0.631367	0.677267	0.671467	-1.08817	0.00828269	-0.11601	0.560414	-0.0147644	0.905258	-0.0271726	0.913355
chr8(+):27559493-27560484	Intronic_UTR	0.2095	2.9087	2.7177	2.6754	3.1532	-0.0979883	-0.12062	0.116442	6.2562	4.11957	5.4476	4.08333	3.64713	-0.602794	0.00038912	-0.199666	0.232367	-0.615539	0.00119023	-0.778524	0.000725747
chr8(+):27597859-27598672	Exonic	0.1663	1.1625	4.33	0.9974	0.9014	1.89714	-0.220987	-0.366991	1.48383	3.08907	1.22097	1.0722	0.9208	1.05784	0.0053873	-0.281305	0.274117	-0.468755	0.116254	-0.688369	0.0633324
chr8(+):27607758-27608418	Intronic_UTR	0.0784	1.6769	0.6483	1.4999	1.1852	-1.37106	-0.16093	-0.500666	0.7224	0.48	0.8149	0.6553	0.5956	-0.589763	0.0291824	0.173825	0.38568	-0.140642	0.618899	-0.278454	0.144168
chr8(+):27631540-27632172	Promoter	0.2631	2.0063	1.0482	1.1858	1.2364	-0.936623	-0.758677	-0.698392	11.3917	11.6181	10.0801	11.0276	11.9014	0.0283953	0.647915	-0.176469	0.323085	-0.0468556	0.631891	0.0631565	0.366481
chr8(+):27729725-27730766	Intronic_UTR	0.5222	4.5099	2.3247	3.2505	3.9625	-0.956051	-0.472434	-0.186685	5.10837	4.86303	4.98727	4.79637	5.33257	-0.0710056	0.193265	-0.0346127	0.831056	-0.0909201	0.461361	0.061968	0.527052
chr8(+):27769443-27770153	Intronic_UTR	0.1771	2.0526	2.1487	1.6063	1.9098	0.0660116	-0.353711	-0.104031	2.96223	2.9411	3.1036	2.6618	3.24663	-0.0103294	0.885377	0.0672573	0.695072	-0.154283	0.261843	0.132259	0.149061
chr8(+):27812040-27812551	Intronic_UTR	0.1555	1.2915	1.5334	0.4308	1.0408	0.247686	-1.58396	-0.311355	0.2602	0.209533	0.338633	0.1992	0.18	-0.312441	0.466789	0.380103	0.209005	-0.385403	0.29751	-0.531624	0.466455
chr8(+):27873799-27874144	Intergenic	0.1513	1.1473	0.4826	1.5479	0.877	-1.24934	0.43207	-0.387594	0.1742	0.1442	0.2003	0.244233	0.324	-0.272673	0.522701	0.201418	0.631244	0.487515	0.405803	0.895249	0.0469518
chr8(+):27886074-27886788	Intronic_UTR	0.1717	1.3284	1.9607	0.6944	0.8076	0.561679	-0.935851	-0.717977	0.242967	0.2398	0.3302	0.3428	0.306067	-0.0189267	0.952757	0.442582	0.189102	0.496609	0.116499	0.333088	0.531901
chr8(+):27929772-27930874	Intronic_UTR	0.154	1.6267	1.1481	1.1359	1.3912	-0.5027	-0.518112	-0.225618	0.605833	0.5362	0.5012	0.707233	0.614367	-0.17615	0.248427	-0.273535	0.135842	0.223265	0.382112	0.020179	0.916284
chr8(+):28003478-28004091	Intronic_UTR	0.2273	0.9722	2.4984	1.343	1.0185	1.36168	0.466134	0.0671209	0.7059	1.1619	0.653333	0.5677	0.703967	0.71895	0.0393956	-0.111645	0.69229	-0.314335	0.320416	-0.0039567	0.987411
chr8(+):28090279-28090630	Intergenic	0.1113	1.0664	1.2931	0.8175	0.9314	0.278085	-0.383458	-0.195276	0.343133	0.2648	0.4911	0.425833	0.384133	-0.373866	0.448136	0.517248	0.136665	0.31152	0.367208	0.162838	0.684281
chr8(+):28142738-28143210	Intergenic	0.0637	1.0017	0.1362	0.6295	1.0206	-2.87865	-0.670172	0.026967	0.119	0.1072	0.0739	0.1197	0.1478	-0.150657	0.758731	-0.687315	0.199107	0.00846158	0.981565	0.312685	0.423932
chr8(+):28242242-28245011	Intronic_UTR	0.2342	2.1331	1.2034	1.7808	1.8089	-0.825835	-0.260426	-0.237839	1.9791	1.64397	1.8409	1.68523	1.80207	-0.267663	0.0157905	-0.104433	0.562278	-0.231896	0.167639	-0.135192	0.0526961
chr8(+):28258617-28259943	Intergenic	0.224	3.1934	3.5767	2.9608	2.4161	0.163536	-0.109106	-0.402413	4.2288	4.16133	4.11427	4.06587	3.9562	-0.0232025	0.80274	-0.039613	0.795365	-0.0566854	0.493474	-0.096133	0.299029
chr8(+):28291565-28292081	Intronic_UTR	0.1897	0.083	2.1093	0.0814	0.3131	4.66751	-0.0280825	1.91544	0.0458	0.180833	0.0856	0.104	0.0330333	1.98124	0.0117459	0.902263	0.180866	1.18316	0.0878225	-0.471425	0.564143
chr8(+):28310942-28311581	Intronic_UTR	0.1293	0.7041	4.3888	0.6055	1.3745	2.63997	-0.217653	0.965055	0.856267	1.4058	0.824	0.775233	0.661033	0.715259	0.0187664	-0.0554158	0.874412	-0.14343	0.677002	-0.373337	0.202168
chr8(+):28347452-28351790	Promoter	0.32	2.0988	2.8217	2.3366	2.0001	0.427	0.154846	-0.0694926	5.35923	5.90187	4.74537	5.57213	5.6186	0.139145	0.00860374	-0.175507	0.388766	0.0562031	0.518808	0.0681841	0.127259
chr8(+):28372475-28374972	Intronic_UTR	0.2204	2.3616	2.8538	1.716	2.0244	0.27312	-0.460715	-0.22227	0.4307	0.365133	0.396267	0.423367	0.366567	-0.23826	0.0925048	-0.120212	0.618358	-0.0247756	0.920023	-0.232608	0.10016
chr8(+):28412067-28412850	Intronic_UTR	0.276	2.3559	1.9866	2.1996	3.0345	-0.245977	-0.0990371	0.365181	0.147667	0.121667	0.1132	0.0756	0.140067	-0.27941	0.464126	-0.38347	0.280526	-0.965886	0.102636	-0.0762305	0.862988
chr8(+):28479590-28481696	Intergenic	0.3193	0.9001	1.4523	0.8006	0.789	0.690182	-0.169004	-0.19006	2.83413	3.0643	2.7352	2.71903	2.78453	0.11265	0.201058	-0.0512613	0.795565	-0.0598138	0.299443	-0.0254721	0.715097
chr8(+):28483793-28484383	Intergenic	0.2555	1.3385	0.1828	1.0283	0.9366	-2.87228	-0.380356	-0.515112	0.459933	0.279167	0.438367	0.3988	0.5793	-0.720298	0.104793	-0.0692867	0.785785	-0.205759	0.490162	0.332886	0.245858
chr8(+):28516899-28518243	Intergenic	0.1431	3.3053	3.6166	2.976	2.7224	0.129853	-0.151407	-0.279902	0.687933	0.9426	0.6454	0.6256	0.6186	0.454377	0.021909	-0.0920752	0.751457	-0.137028	0.328341	-0.153262	0.326225
chr8(+):28537503-28538427	Intergenic	0.1356	1.269	2.6012	1.7958	1.2191	1.03549	0.500935	-0.0578756	0.574	1.4724	0.6482	0.407233	0.501333	1.35905	0.00254035	0.175388	0.53659	-0.495195	0.131131	-0.195281	0.5616
chr8(+):28657400-28658257	Intronic_UTR	0.2655	2.2022	1.5444	2.3574	2.0205	-0.511899	0.0982511	-0.124233	3.59647	1.58307	3.06543	3.33443	3.03507	-1.18386	2.39787e-05	-0.230489	0.140676	-0.109139	0.273068	-0.244852	0.028581
chr8(+):28719709-28720501	Intronic_UTR	0.1124	1.3908	1.2619	0.5525	1.2615	-0.140317	-1.33187	-0.140775	0.0926667	0.091	0.0958667	0.0541667	0.0856	-0.0261839	0.948351	0.0489788	0.936428	-0.774645	0.244192	-0.11444	0.855971
chr8(+):28747287-28748968	Exonic	0.319	2.1459	1.9059	2.0099	2.773	-0.17111	-0.0944591	0.369865	14.3476	16.1897	13.1653	15.5743	16.6564	0.17427	0.0274363	-0.124066	0.523509	0.118364	0.264051	0.215273	0.000178145
chr8(+):28782705-28783334	Intronic_UTR	0.1961	0.5739	4.3645	0.6945	0.3986	2.92695	0.275175	-0.525858	0.156967	0.909967	0.1465	0.133767	0.165133	2.53536	0.00812344	-0.0995576	0.530839	-0.23074	0.297231	0.0731731	0.829041
chr8(+):29027300-29027937	Intronic_UTR	0.1116	1.2609	0.6402	0.6001	1.1111	-0.977859	-1.07118	-0.182465	0.135067	0.173333	0.219067	0.1879	0.1698	0.359877	0.522645	0.697698	0.263716	0.476293	0.351912	0.330165	0.354288
chr8(+):29042399-29043283	Intronic_UTR	0.1295	2.3673	2.2543	0.4216	1.0114	-0.070563	-2.4893	-1.22689	1.06163	1.0541	0.8525	0.744433	0.6399	-0.0102738	0.884746	-0.316514	0.00677759	-0.512071	0.00114112	-0.730367	0.00449208
chr8(+):29097827-29098769	Intronic_UTR	0.1876	2.1152	0.7889	0.9743	1.3263	-1.42288	-1.11836	-0.673387	1.39407	0.734533	1.16497	1.33103	1.20977	-0.9244	0.00916609	-0.259011	0.351349	-0.0667529	0.664059	-0.204571	0.175339
chr8(+):29120594-29121343	Promoter	0.4634	0.9428	3.2577	1.2669	2.1527	1.78883	0.426279	1.19112	3.62257	3.48823	3.43513	3.40623	3.82057	-0.0545157	0.439473	-0.0766461	0.642641	-0.088835	0.544099	0.0767744	0.285196
chr8(+):29132798-29133882	Intergenic	0.2803	4.4785	5.5358	3.4387	4.6748	0.305776	-0.381152	0.061889	1.20187	1.25323	0.985533	1.10183	1.11027	0.0603782	0.629054	-0.2863	0.131775	-0.125371	0.36957	-0.114371	0.407922
chr8(+):29144106-29144946	Intergenic	0.1882	2.8081	2.8134	2.5764	2.2498	0.00272037	-0.124238	-0.319798	5.27503	4.29333	4.65087	4.9052	4.5209	-0.297082	0.00474012	-0.181681	0.427809	-0.104868	0.258105	-0.22257	0.0403685
chr8(+):29173718-29174710	Intergenic	0.1494	3.1275	1.9604	2.3268	3.1013	-0.673862	-0.426663	-0.0121368	1.77357	1.7096	1.64007	1.7825	1.84437	-0.0529947	0.631287	-0.112899	0.424191	0.00724852	0.955222	0.0564719	0.565781
chr8(+):29176519-29176869	Intergenic	0.194	1.6952	2.2225	1.6468	2.5842	0.390728	-0.0417901	0.608262	1.0883	0.841367	0.602233	0.813333	0.981633	-0.37127	0.0132213	-0.853682	0.00880112	-0.420158	0.179715	-0.14882	0.500945
chr8(+):29183875-29186170	Intergenic	0.2268	17.231	10.7035	12.1097	14.2007	-0.686924	-0.508843	-0.279044	1.98963	1.34837	1.8888	1.39463	1.5779	-0.56129	0.00155592	-0.0750326	0.777015	-0.512617	0.0108206	-0.334497	0.0174679
chr8(+):29206562-29209505	Exonic	0.2474	1.828	1.6549	1.1558	1.6565	-0.143522	-0.661374	-0.142128	3.26423	3.50467	3.0875	3.2891	3.57983	0.102533	0.0447229	-0.0803051	0.69087	0.0109487	0.929107	0.133148	0.059421
chr8(+):29258708-29259707	Intergenic	0.2379	2.8804	1.3875	1.8659	2.5448	-1.05378	-0.626398	-0.178717	1.02157	0.6544	0.880067	0.784733	0.698633	-0.642539	0.008367	-0.215099	0.317959	-0.380509	0.048893	-0.548176	0.014258
chr8(+):29355423-29356216	Intergenic	0.1814	1.9151	1.5572	2.1173	1.9648	-0.298465	0.144806	0.0369627	1.15973	1.0583	1.19373	1.0907	1.09157	-0.132044	0.52123	0.0416875	0.767667	-0.0885388	0.520551	-0.0873929	0.572672
chr8(+):29412435-29413434	Intergenic	0.2357	2.0594	0.9324	1.5863	1.7358	-1.1432	-0.376558	-0.246623	6.53103	5.95257	6.77397	6.71	7.43677	-0.133799	0.165163	0.0526896	0.730924	0.0390015	0.638995	0.187364	0.00584354
chr8(+):29513342-29513937	Intergenic	0.1016	0.109	3.4419	0	0.1271	4.98081	NA	0.221636	0.1525	1.61373	0.1811	0.146467	0.1314	3.40352	0.00324143	0.247977	0.600083	-0.0582369	0.901714	-0.214844	0.751088
chr8(+):29519264-29519974	Intergenic	0.1431	1.4003	0.6994	0.6482	0.9563	-1.00155	-1.11123	-0.550201	0.769567	0.757967	0.727333	0.704567	0.8058	-0.0219119	0.918204	-0.0814296	0.794689	-0.12731	0.409777	0.0663755	0.682961
chr8(+):29569756-29570552	Intergenic	0.2521	2.3865	3.5765	2.0986	2.1668	0.583652	-0.185469	-0.13933	0.349067	0.541033	0.268067	0.3532	0.269867	0.632215	0.099466	-0.380911	0.068432	0.0169827	0.958919	-0.371256	0.0245356
chr8(+):29580280-29580942	Intronic_UTR	0.1749	2.1524	3.3158	2.7018	2.0051	0.623411	0.327975	-0.102272	0.5976	0.711	0.531367	0.6361	0.5737	0.250669	0.469398	-0.169472	0.477257	0.0900734	0.523115	-0.0588836	0.830608
chr8(+):29594886-29597314	Intronic_UTR	0.2964	3.4301	2.6546	3.0693	2.8537	-0.369756	-0.160341	-0.265417	4.429	4.5247	3.99547	4.11183	4.3342	0.0308411	0.625564	-0.148617	0.534742	-0.107199	0.264867	-0.0312153	0.596765
chr8(+):29613881-29615089	Intergenic	0.1928	2.7804	1.3126	3.4861	3.0597	-1.08287	0.326322	0.138098	1.397	0.686233	1.41293	1.31343	1.18183	-1.02556	0.00186886	0.0163614	0.946258	-0.088989	0.537473	-0.241305	0.0756536
chr8(+):29641583-29643222	Intergenic	0.347	7.4564	3.3043	7.3885	6.2484	-1.17413	-0.0131978	-0.254992	3.20763	2.26087	3.0632	2.69753	2.30683	-0.504633	0.00211503	-0.0664697	0.736461	-0.249868	0.00511469	-0.475595	0.00145992
chr8(+):29762903-29763425	Intergenic	0.157	1.2577	0.8776	1.486	0.5641	-0.519152	0.240646	-1.15676	0.141267	0.153733	0.1516	0.160333	0.135633	0.122009	0.821695	0.101849	0.861828	0.182653	0.835509	-0.0587093	0.920113
chr8(+):29780953-29781658	Intronic_UTR	0.2628	1.3418	0.8886	1.5537	0.7228	-0.594564	0.211538	-0.892501	0.5234	0.280133	0.417767	0.3839	0.340067	-0.9018	0.0268842	-0.325217	0.455829	-0.447183	0.103205	-0.622096	0.126954
chr8(+):29832375-29833373	Intergenic	0.3811	2.7903	1.5977	4.2707	2.7969	-0.804424	0.614052	0.00340843	2.2637	1.25837	2.34683	1.8765	1.77787	-0.84713	0.00581647	0.0520326	0.760185	-0.270638	0.0803907	-0.348536	0.0483635
chr8(+):29876856-29880196	Intergenic	0.2489	2.3877	3.0148	1.8818	2.1757	0.336441	-0.343508	-0.134142	1.2032	1.19473	0.9654	0.926467	0.785233	-0.0101878	0.877182	-0.317678	0.159359	-0.377065	0.0194074	-0.615683	0.0231056
chr8(+):29961857-29962454	Exonic	0.0891	1.2453	2.775	0.8494	0.854	1.15599	-0.551977	-0.544185	0.568967	1.13113	0.468733	0.580633	0.5113	0.991353	0.0454705	-0.279577	0.221038	0.0292833	0.911433	-0.154174	0.34264
chr8(+):29987507-29988408	Intronic_UTR	0.1747	1.3659	0.7029	0.6607	1.1042	-0.958461	-1.04778	-0.30685	0.104	0.0782	0.0831	0.0862333	0.102867	-0.411343	0.120247	-0.323663	0.030677	-0.270266	0.641111	-0.015808	0.970282
chr8(+):30014784-30015517	Intronic_UTR	0.4339	1.7331	1.4733	0.9426	1.6062	-0.234304	-0.878637	-0.109703	1.1533	1.55293	1.22003	1.323	1.46647	0.429228	0.034484	0.0811527	0.739817	0.198045	0.365677	0.346576	0.124659
chr8(+):30114962-30115624	Intergenic	0.2214	1.1153	0.5912	0.6618	1.1301	-0.915714	-0.752965	0.0190186	1.63043	1.23693	1.40347	1.62777	1.44153	-0.398488	9.75251e-05	-0.216261	0.416642	-0.00236154	0.975141	-0.177651	0.000121408
chr8(+):30196580-30197454	Intergenic	0.2107	1.646	0.9102	0.8167	1.639	-0.854709	-1.01109	-0.00614848	1.50753	1.275	1.33813	1.5335	1.52673	-0.241693	0.167976	-0.171968	0.474582	0.0246383	0.886576	0.0182582	0.865063
chr8(+):30248634-30249461	Intronic_UTR	0.2449	0.347	2.8686	0.9316	0.4478	3.04734	1.42477	0.367919	1.01847	3.29933	0.835567	0.704033	0.897067	1.69578	3.04113e-05	-0.285572	0.382866	-0.532683	0.0120359	-0.183112	0.290635
chr8(+):30280188-30281235	Intronic_UTR	0.3709	4.2037	1.4356	3.434	5.362	-1.55001	-0.29177	0.351112	8.54773	5.84873	6.67033	8.1932	7.85457	-0.547418	0.0140125	-0.357783	0.0926243	-0.0611149	0.595638	-0.12201	0.24932
chr8(+):30294032-30294745	Intronic_UTR	0.257	0.8848	1.0517	1.2054	1.955	0.2493	0.446089	1.14375	1.03467	1.0147	0.933133	0.950867	1.01077	-0.0281128	0.718926	-0.149011	0.476654	-0.121851	0.463489	-0.0337161	0.850642
chr8(+):30326856-30327525	Intronic_UTR	0.3853	1.7119	1.9921	0.8442	1.411	0.218692	-1.01994	-0.27888	0.2284	0.329833	0.222167	0.258067	0.199033	0.530175	0.272078	-0.0399203	0.936844	0.176181	0.746968	-0.198553	0.712718
chr8(+):30388590-30389869	Intronic_UTR	0.1892	7.4671	3.6284	5.5829	7.6754	-1.04121	-0.419533	0.0396939	0.5449	0.531067	0.4977	0.533233	0.5023	-0.0370985	0.881407	-0.130715	0.567864	-0.0312245	0.900822	-0.117442	0.714772
chr8(+):3040222-3041384	Intronic_UTR	0.3181	1.8302	1.8605	1.5887	2.0903	0.0236891	-0.204155	0.191709	1.34407	1.61577	1.10323	1.39853	1.3463	0.265614	0.114711	-0.284867	0.226891	0.0573099	0.521381	0.00239523	0.991077
chr8(+):30460724-30462873	Intronic_UTR	0.2493	1.9834	3.0739	1.6466	1.9882	0.632095	-0.268486	0.00348723	0.8635	1.11843	0.846633	0.889067	0.951467	0.373211	0.0807113	-0.0284589	0.920669	0.0420954	0.806979	0.139957	0.412762
chr8(+):30487891-30488268	Intronic_UTR	0.0451	1.643	2.3332	1.3917	1.5752	0.505977	-0.239484	-0.0607975	0.2081	0.317867	0.1901	0.3248	0.203367	0.611145	0.0492442	-0.130518	0.725663	0.642275	0.30801	-0.0331937	0.88858
chr8(+):30499186-30500239	Intronic_UTR	0.2431	2.7323	7.2459	3.0638	3.1558	1.40705	0.165206	0.20789	0.2101	0.299167	0.211533	0.184533	0.138067	0.509873	0.158087	0.00980886	0.97784	-0.187195	0.700486	-0.605711	0.21389
chr8(+):30504757-30506304	Intronic_UTR	0.2253	2.8467	4.5782	2.7922	2.5427	0.68549	-0.0278882	-0.162929	3.3045	4.6894	3.1602	3.13497	3.37477	0.504971	0.0122324	-0.0644161	0.729582	-0.0759819	0.44057	0.0303558	0.648595
chr8(+):30515642-30516144	Promoter	0.0352	0.5095	2.005	1.5094	1.3454	1.97645	1.56682	1.40088	14.7768	15.4822	14.1705	15.6502	16.5125	0.0672734	0.117821	-0.0604465	0.617207	0.082847	0.268326	0.160224	0.0379419
chr8(+):30600991-30601997	Promoter	0.4091	2.4601	2.9371	1.555	1.8223	0.255675	-0.661802	-0.432956	5.83377	6.4988	5.16837	5.86243	6.23903	0.155746	0.0884627	-0.174719	0.473475	0.00707193	0.954198	0.0968948	0.237146
chr8(+):30890910-30892512	Intronic_UTR	0.3019	3.8868	4.761	2.8491	3.6925	0.292682	-0.448077	-0.073985	8.5025	9.9414	7.55457	8.97397	9.99863	0.225562	0.0202691	-0.170538	0.352401	0.0778587	0.44637	0.233844	0.0283793
chr8(+):30947094-30948009	Intronic_UTR	0.2266	1.6541	0.9383	0.9359	0.9995	-0.817925	-0.82162	-0.726768	0.127433	0.0818667	0.0858667	0.1547	0.0902	-0.638395	0.381757	-0.569573	0.428219	0.27973	0.606645	-0.498543	0.477038
chr8(+):31040904-31041839	Intergenic	0.1464	2.5693	1.028	1.2916	1.8849	-1.32154	-0.992216	-0.446887	0.3216	0.162567	0.259767	0.239833	0.266733	-0.984236	0.000418273	-0.308051	0.118919	-0.423235	0.0284755	-0.269869	0.329787
chr8(+):31043118-31043845	Intergenic	0.1394	1.7198	1.5006	1.2583	1.1359	-0.196701	-0.450765	-0.598405	0.6229	0.6837	0.5514	0.536233	0.7754	0.134363	0.425921	-0.175901	0.518703	-0.21614	0.376348	0.31594	0.118643
chr8(+):31117023-31118770	Intergenic	0.2407	5.1955	5.4236	4.8177	4.0516	0.0619882	-0.108918	-0.358771	2.2554	2.78233	2.214	2.18217	1.98983	0.302912	0.0458823	-0.0267281	0.928156	-0.047622	0.743409	-0.180736	0.19486
chr8(+):31354322-31355052	Intergenic	0.3924	2.6427	1.1131	1.4571	1.9406	-1.24743	-0.858913	-0.44551	3.57907	3.74413	3.06467	3.7936	3.68117	0.0650484	0.524702	-0.223853	0.252018	0.0839842	0.294415	0.0405797	0.770481
chr8(+):31430929-31431473	Intergenic	0.292	1.4598	0.4144	0.9162	1.4881	-1.81667	-0.672036	0.0277008	0.0867333	0.0657667	0.0823333	0.121567	0.0644333	-0.39923	0.414288	-0.0751099	0.873726	0.487089	0.502309	-0.428779	0.442344
chr8(+):31714455-31714996	Intronic_UTR	0.1595	0.9432	0.3108	0.6165	0.6227	-1.60158	-0.613463	-0.599026	0.197067	0.2377	0.238033	0.258033	0.237033	0.270458	0.409375	0.27248	0.414755	0.388874	0.389337	0.266406	0.560939
chr8(+):32029054-32029725	Intronic_UTR	0.1165	2.8012	2.0737	2.6455	1.8	-0.433838	-0.0825046	-0.638048	1.8601	1.69883	1.61797	2.24543	2.32953	-0.130836	0.473432	-0.201198	0.39627	0.271614	0.0462725	0.324661	0.0350383
chr8(+):32120386-32120926	Intronic_UTR	0.1309	1.2358	1.182	1.0588	1.1804	-0.0642152	-0.223015	-0.0661695	0.869167	1.25973	0.7512	0.6165	0.451633	0.535414	0.0161903	-0.210436	0.559932	-0.495532	0.0683204	-0.944481	0.0470683
chr8(+):32210951-32211961	Intronic_UTR	0.1934	5.2727	1.8024	3.8375	5.157	-1.54862	-0.458375	-0.0320099	1.8858	1.2386	1.6609	1.66553	1.83593	-0.606466	0.0373403	-0.183211	0.472156	-0.179192	0.354505	-0.038663	0.795641
chr8(+):32498794-32499488	Intronic_UTR	0.1228	1.7451	0.4379	1.5095	1.5721	-1.99464	-0.209239	-0.150617	0.696333	0.3163	0.506133	0.5566	0.594867	-1.13848	0.0208386	-0.460261	0.246893	-0.323137	0.268929	-0.227212	0.330733
chr8(+):32593750-32594142	Intronic_UTR	0.045	0.2269	2.485	0.467	0.5029	3.45312	1.04137	1.14821	0.637833	1.21917	0.766167	0.545933	0.652033	0.934644	0.0110175	0.264479	0.367172	-0.224455	0.48302	0.0317662	0.928493
chr8(+):330027-330596	Intergenic	0.1673	0.5964	1.6902	0.9478	1.1873	1.50284	0.668302	0.993332	1.36737	1.35507	1.02983	1.03367	1.16003	-0.0130363	0.939683	-0.408989	0.254702	-0.403629	0.0861027	-0.237234	0.31812
chr8(+):33339026-33339373	Intergenic	0.1621	0.9401	1.5049	1.081	1.1064	0.678781	0.20148	0.234987	0.3559	0.379633	0.147	0.247367	0.3258	0.0931347	0.878347	-1.27566	0.184693	-0.524821	0.406506	-0.127485	0.81289
chr8(+):33370416-33371613	Promoter	0.2428	3.4322	4.5798	2.8353	3.219	0.416151	-0.275632	-0.092521	8.3764	8.78607	6.038	8.16583	8.65353	0.0688871	0.124754	-0.47226	0.111712	-0.0367302	0.522866	0.046959	0.199611
chr8(+):33423515-33425174	Exonic	0.1676	1.2491	1.3076	1.2729	1.666	0.0660323	0.0272301	0.415499	2.8949	2.7554	2.63623	2.80633	2.7991	-0.0712517	0.0800633	-0.135035	0.48921	-0.0448271	0.57985	-0.0485505	0.310245
chr8(+):34339028-34340080	Intergenic	0.0909	4.3857	2.6919	2.9547	3.2768	-0.704182	-0.569795	-0.42052	1.71783	1.33753	1.6797	1.92813	1.84023	-0.361015	0.0331048	-0.0323865	0.894755	0.166615	0.0893564	0.0992986	0.233793
chr8(+):34441314-34441929	Intergenic	0.0599	1.0016	2.4661	1.3243	0.8251	1.29992	0.402924	-0.279666	0.667533	2.05847	0.614467	0.682067	0.6822	1.62466	0.0167665	-0.119505	0.679025	0.0310729	0.888977	0.0313549	0.928569
chr8(+):34522867-34523559	Intergenic	0.0699	2.6814	0.6842	1.1313	2.1765	-1.9705	-1.245	-0.300976	0.145167	0.0642333	0.127467	0.132033	0.105633	-1.17632	0.0642869	-0.18759	0.758704	-0.136808	0.655265	-0.458645	0.514139
chr8(+):3453697-3454466	Intronic_UTR	0.1736	1.7688	0.8884	1.3116	1.2746	-0.99349	-0.431443	-0.472726	0.724033	0.458567	0.6605	0.7869	0.804433	-0.658925	0.0977593	-0.132498	0.602475	0.120124	0.681369	0.151917	0.641414
chr8(+):34554312-34554709	Intergenic	0.048	1.2938	0.7744	0.3079	0.9398	-0.740464	-2.07108	-0.461189	0.810367	0.640167	0.855767	0.634367	0.656067	-0.340127	0.300118	0.0786427	0.811995	-0.353258	0.227038	-0.304732	0.412785
chr8(+):35034154-35034944	Intergenic	0.0507	0.5311	0.3552	0.9136	0.7295	-0.580352	0.782579	0.457924	0.0287667	0.0148333	0.0676333	0.0198333	0.0348	-0.955555	0.466626	1.23334	0.256222	-0.536471	0.643418	0.274689	0.777067
chr8(+):35253-35790	Intergenic	0.0658	0.6693	0.3286	0.4479	1.0204	-1.02632	-0.579476	0.60841	0	0	0	0	0	NA	NA	NA	NA	NA	NA	NA	NA
chr8(+):35359180-35359730	Intronic_UTR	0	0.6576	2.7501	0.1476	0.6948	2.0642	-2.15552	0.0793875	0.129833	0.457033	0.0638	0.0805667	0.1044	1.81564	0.00211644	-1.02503	0.244609	-0.688406	0.357601	-0.314539	0.519195
chr8(+):35390705-35391466	Intronic_UTR	0.0716	2.0547	0.2625	1.2508	1.2239	-2.96854	-0.716077	-0.747442	0.3617	0.319267	0.4074	0.427633	0.420067	-0.180032	0.65366	0.171652	0.565638	0.241581	0.449707	0.215825	0.446437
chr8(+):35719120-35719677	Intergenic	0.1158	1.5362	1.1673	1.2711	1.8466	-0.396191	-0.273289	0.265505	0.416533	0.260467	0.441667	0.399067	0.396633	-0.677333	0.191807	0.084526	0.840405	-0.0618022	0.889444	-0.070626	0.846221
chr8(+):36058079-36058775	Intergenic	0.2385	2.1173	0.6425	1.3363	1.3951	-1.72046	-0.663982	-0.601857	1.0084	0.8904	0.754	0.945033	0.901667	-0.179543	0.163479	-0.419432	0.202602	-0.0936309	0.627882	-0.161402	0.52458
chr8(+):36251123-36252084	Intergenic	0.1802	2.1679	1.7922	1.5767	2.144	-0.274567	-0.45939	-0.0159933	0.124333	0.145733	0.118633	0.1181	0.1892	0.229118	0.636217	-0.0677037	0.925505	-0.0742042	0.867219	0.605699	0.178637
chr8(+):36271129-36271568	Intergenic	0.132	1.1281	1.3621	0.9075	1.0806	0.271938	-0.313925	-0.0620624	1.0484	0.774333	0.860733	0.986	0.735033	-0.437163	0.237892	-0.284551	0.399023	-0.0885297	0.755282	-0.512308	0.192764
chr8(+):36347088-36347999	Intergenic	0.1402	1.9808	1.349	1.4399	1.8606	-0.554193	-0.460115	-0.0903153	0.6238	0.5941	0.538367	0.651567	0.614233	-0.0703778	0.703009	-0.212494	0.493357	0.0628292	0.438288	-0.0222967	0.94095
chr8(+):36694233-36694626	Exonic	0.0822	0.6149	2.0273	1.1101	0.8992	1.72114	0.852266	0.54829	0.5688	1.60147	0.7817	0.8423	0.729267	1.4934	0.0362832	0.458694	0.128598	0.566413	0.192582	0.358525	0.515638
chr8(+):36730978-36731660	Intronic_UTR	0.0469	0.4097	2.7209	0.2433	0.6308	2.73144	-0.751832	0.622615	0.160233	0.5028	0.129133	0.215033	0.135167	1.64981	0.0323054	-0.311313	0.460942	0.424386	0.251341	-0.245435	0.601197
chr8(+):36793922-36794462	Intronic_UTR	0.0927	1.3223	0.6972	0.9617	0.8386	-0.923405	-0.459391	-0.656995	0.4015	0.107233	0.2878	0.215	0.205733	-1.90465	0.00259321	-0.480333	0.17506	-0.901063	0.0187134	-0.964624	0.00625846
chr8(+):369592-370662	Intronic_UTR	0.1688	1.0111	2.2671	1.1884	1.4939	1.16492	0.233095	0.563158	0.4006	0.545767	0.345667	0.412533	0.327533	0.446122	0.162063	-0.212781	0.523917	0.0423483	0.877985	-0.290521	0.473834
chr8(+):37051430-37051768	Intergenic	0.0442	0.2006	0.232	0.2147	0.1497	0.209803	0.0980006	-0.422247	0	0.00493333	0	0	0.0072	NA	0.42265	NA	NA	NA	NA	NA	0.264335
chr8(+):37534505-37534657	Intergenic	0	0	0.6946	0	0.0756	NA	NA	NA	0.0172	0.0312667	0.0143667	0.00446667	0.0115333	0.862217	0.633977	-0.259683	0.901509	-1.94514	0.538609	-0.576599	0.799755
chr8(+):37761273-37761950	Intergenic	0.2263	1.5052	0.938	1.2438	1.6084	-0.682295	-0.275201	0.095671	6.08993	5.35777	5.22503	5.48317	5.98283	-0.184795	0.00947158	-0.220986	0.239872	-0.151417	0.0165282	-0.0255976	0.794471
chr8(+):37921558-37922123	Intergenic	0.1465	2.8472	1.3539	1.5224	1.3177	-1.07242	-0.903196	-1.11152	0.670567	0.326	0.507433	0.402467	0.475	-1.04051	0.00282773	-0.402162	0.0763297	-0.736511	0.00360308	-0.497453	0.0359527
chr8(+):37947219-37948013	Intergenic	0.3187	2.283	1.7929	1.6653	2.2819	-0.348636	-0.455149	-0.00069529	1.0657	0.881733	0.8832	1.0817	1.12783	-0.273387	0.395486	-0.270989	0.173604	0.0214991	0.879064	0.0817525	0.57879
chr8(+):37956190-37956704	Intergenic	0.0841	0.3299	2.1138	0.0682	0.5006	2.67974	-2.27419	0.60163	0.0566667	0.0773333	0.069	0.0775	0.0714333	0.44859	0.465405	0.284096	0.676823	0.451696	0.412757	0.334097	0.612972
chr8(+):38041802-38042460	Intronic_UTR	0.021	1.5939	0.8799	1.605	2.7798	-0.85715	0.0100122	0.80242	0.8709	0.9886	0.824233	0.983267	1.155	0.18288	0.166628	-0.0794543	0.489403	0.175076	0.182836	0.407314	0.0715357
chr8(+):38124132-38125358	Exonic	0.3631	1.9489	6.4069	2.0657	2.4473	1.71697	0.0839707	0.328531	1.89787	3.06583	1.5174	2.3176	2.55823	0.691901	0.000103223	-0.322777	0.186061	0.288253	0.14835	0.430769	0.00160975
chr8(+):38126788-38127881	Promoter	0.1311	1.5429	0.6832	1.6151	1.4575	-1.17526	0.0659789	-0.0821487	3.61833	3.1511	2.99117	3.45233	3.71763	-0.19947	0.00562797	-0.274617	0.203399	-0.0677536	0.1668	0.0390592	0.724772
chr8(+):38140074-38141069	Intronic_UTR	0.0703	0.453	3.9997	0.0923	0.2631	3.14231	-2.29511	-0.7839	0.235033	0.861933	0.234067	0.1598	0.140733	1.87471	0.000183216	-0.00594588	0.986134	-0.556598	0.110506	-0.739901	0.131401
chr8(+):38237421-38238718	Intronic_UTR	0.1881	3.4203	2.2673	3.1439	4.0685	-0.593148	-0.121568	0.250374	0.482	0.6111	0.4479	0.623733	0.523733	0.342375	0.276329	-0.105856	0.743373	0.371896	0.341994	0.119799	0.689106
chr8(+):38242441-38243011	Intergenic	0.1281	1.3479	0.9261	1.4075	1.195	-0.541474	0.0624215	-0.173703	0.8763	1.39553	0.9286	0.9696	1.06267	0.67132	0.0808591	0.0836324	0.677703	0.145965	0.570697	0.278192	0.02759
chr8(+):38311961-38312566	Intronic_UTR	0.1168	0.458	2.9482	0.8047	0.2799	2.68641	0.813103	-0.710436	0.244533	0.696167	0.328	0.268533	0.3077	1.5094	0.0399294	0.423665	0.0929952	0.13507	0.488234	0.331493	0.372555
chr8(+):38364394-38364931	Intergenic	0.1257	0.3825	2.7017	0.1204	0.5453	2.82034	-1.66762	0.51159	0.219767	1.03927	0.2259	0.226733	0.243933	2.24152	0.00125774	0.0397117	0.907804	0.0450239	0.875391	0.150514	0.520085
chr8(+):38367394-38368258	Intronic_UTR	0.2221	2.8627	3.3367	2.0613	3.0594	0.221045	-0.473822	0.0958723	3.08017	2.83197	2.421	3.07027	2.8706	-0.121204	0.138163	-0.347405	0.0879583	-0.00464445	0.975677	-0.101656	0.344902
chr8(+):38388163-38389482	Intergenic	0.1563	1.5051	2.6142	1.684	1.2473	0.79651	0.162033	-0.271051	0.530033	0.888333	0.521233	0.5234	0.520733	0.745018	0.0355209	-0.0241537	0.9288	-0.0181692	0.94378	-0.0255383	0.92331
chr8(+):38403754-38404053	Intergenic	0.0285	1.6728	0.7309	1.3272	1.0951	-1.19452	-0.333879	-0.611202	0.4642	0.1982	0.321333	0.257767	0.2601	-1.22779	0.122727	-0.530676	0.382749	-0.848681	0.194497	-0.83568	0.254161
chr8(+):3844923-3845600	Intronic_UTR	0.0443	1.2238	0.9537	1.1152	1.3345	-0.35976	-0.134065	0.124932	0.211633	0.1482	0.147467	0.2606	0.1615	-0.514021	0.0677664	-0.521178	0.321738	0.30027	0.616462	-0.390033	0.198379
chr8(+):38650382-38651302	Intronic_UTR	0.2308	3.1841	2.9189	3.0262	2.8013	-0.125461	-0.0733783	-0.184789	1.7587	1.9223	1.69343	1.845	1.88293	0.128324	0.0982088	-0.0545582	0.782256	0.0691114	0.730775	0.0984725	0.171097
chr8(+):38785210-38785620	Intronic_UTR	0.121	0.8823	0.4873	0.56	0.963	-0.856459	-0.655842	0.126267	0.7382	0.341567	0.6273	0.498333	0.433733	-1.11184	0.00685725	-0.234856	0.500475	-0.566901	0.090921	-0.767203	0.0477058
chr8(+):38817084-38817911	Intronic_UTR	0.1341	2.3024	1.7984	1.5379	2.4307	-0.356425	-0.582177	0.0782333	4.68867	2.7478	3.16687	4.47797	3.88517	-0.770901	6.47873e-05	-0.566122	0.0629043	-0.0663339	0.457213	-0.271201	0.00522783
chr8(+):38855170-38855811	Intronic_UTR	0.2156	1.1657	0.2971	0.8173	1.1389	-1.97218	-0.512259	-0.0335555	0.3807	0.3868	0.362	0.409067	0.416133	0.0229332	0.92029	-0.0726649	0.766623	0.103681	0.660354	0.128391	0.538742
chr8(+):38858512-38859465	Intronic_UTR	0.1996	1.4837	1.1287	1.8466	1.8304	-0.394537	0.315672	0.30296	0.514967	0.3647	0.3509	0.398233	0.4306	-0.497769	0.0354176	-0.553419	0.0508969	-0.370865	0.029442	-0.258131	0.290308
chr8(+):38889753-38890059	Intronic_UTR	0.0386	1.5791	2.8303	1.6487	2.5162	0.841852	0.0622264	0.672144	1.90487	1.16213	1.4748	2.1201	1.63887	-0.712914	0.0121473	-0.369171	0.0695798	0.154442	0.292511	-0.216992	0.250589
chr8(+):38902614-38903248	Intronic_UTR	0.0093	1.0948	1.1649	0.2152	1.0821	0.0895388	-2.34692	-0.0168335	0.0231667	0.0174	0.0105	0.0027	0.0205	-0.412963	0.791442	-1.14166	0.53127	-3.10102	0.348595	-0.176427	0.922502
chr8(+):39062438-39063169	Intronic_UTR	0.141	1.8445	2.0422	2.1239	1.8663	0.146894	0.203486	0.0169511	1.23767	0.895633	0.8501	1.04877	1.0088	-0.466643	0.0494634	-0.541918	0.0916307	-0.238929	0.0490069	-0.294983	0.119796
chr8(+):39165262-39166197	Intergenic	0.0908	2.7315	0.9849	3.0518	2.8346	-1.47164	0.159967	0.0534517	2.64453	2.0046	2.03697	2.41157	2.3199	-0.399699	0.0206662	-0.376591	0.0956581	-0.133042	0.0732464	-0.188951	0.00271864
chr8(+):39328530-39329297	Intronic_UTR	0.0915	2.5752	2.4847	1.5342	2.359	-0.0516128	-0.747198	-0.126509	3.2823	3.26417	2.83597	3.69053	3.49583	-0.00799238	0.91618	-0.210867	0.25649	0.169122	0.403019	0.0909293	0.31208
chr8(+):39344263-39344719	Intronic_UTR	0.0387	1.2016	0.3043	1.1747	0.9028	-1.98139	-0.0326644	-0.412478	0.0441	0.0890667	0.0710333	0.1163	0.0419333	1.01411	0.283759	0.687718	0.48348	1.399	0.16791	-0.0726811	0.956801
chr8(+):39620943-39621505	Intronic_UTR	0.1131	1.0873	0.3616	1.0551	1.2339	-1.58828	-0.0433703	0.182475	0.196567	0.1559	0.1816	0.1854	0.133533	-0.334398	0.439636	-0.114254	0.802414	-0.0843774	0.851138	-0.557819	0.285089
chr8(+):39689267-39690267	Intronic_UTR	0.1584	3.3551	4.0232	2.4334	2.6513	0.261988	-0.463382	-0.339656	2.54093	2.12807	2.08173	2.0163	1.79523	-0.255815	0.106952	-0.287573	0.185797	-0.333648	0.0325936	-0.501187	0.0105926
chr8(+):39750909-39752065	Intergenic	0.2286	4.866	1.6557	6.0101	4.2877	-1.5553	0.304653	-0.182532	0.639767	0.2116	0.653367	0.619	0.6282	-1.59621	0.00334241	0.030347	0.924105	-0.0476064	0.805284	-0.0263219	0.905837
chr8(+):39776187-39776622	Exonic	0.1443	0.6131	0.6145	1.0585	0.8843	0.00329061	0.787827	0.528413	0.0981667	0.1024	0.0844	0.0801667	0.034	0.0609106	0.890352	-0.21799	0.666939	-0.292231	0.619622	-1.5297	0.133271
chr8(+):39781643-39782346	Exonic	0.1847	1.8469	4.3694	1.9699	2.7276	1.24233	0.0930166	0.562526	0.301133	0.424933	0.318867	0.2255	0.367467	0.496834	0.0840718	0.0825509	0.761589	-0.417275	0.113661	0.287211	0.351678
chr8(+):39835575-39836311	Intronic_UTR	0.024	1.709	1.8984	1.3193	1.6287	0.151632	-0.37338	-0.0694315	1.47083	1.3526	1.04313	1.4836	1.28263	-0.120899	0.138061	-0.49571	0.126881	0.0124684	0.879383	-0.197525	0.267869
chr8(+):39871826-39872502	Intronic_UTR	0.1319	1.7159	0.8935	1.6942	1.0948	-0.941426	-0.0183613	-0.648298	0.367867	0.306067	0.280933	0.313933	0.366733	-0.265337	0.12738	-0.388955	0.0826877	-0.228725	0.110954	-0.00445155	0.960077
chr8(+):39907786-39908265	Intergenic	0.0627	1.3028	0.6356	0.301	1.1092	-1.03542	-2.11378	-0.232096	0.0745667	0.0901	0.1286	0.0928333	0.0628667	0.272996	0.600173	0.786288	0.153852	0.316112	0.636872	-0.246236	0.760548
chr8(+):39911749-39912949	Intergenic	0.1452	3.5795	2.9352	2.8544	3.4499	-0.286299	-0.326571	-0.0532035	3.1747	2.4437	3.07577	2.77457	3.26693	-0.377553	0.00514102	-0.0456742	0.680732	-0.194358	0.239504	0.0413167	0.530775
chr8(+):39961751-39962460	Intergenic	0.0997	2.2151	1.3704	1.7968	1.8719	-0.692775	-0.301942	-0.242868	2.59403	1.8469	2.40213	2.2309	1.82547	-0.490091	0.00417482	-0.110881	0.584707	-0.217571	0.0036155	-0.506932	0.0231413
chr8(+):40004484-40005352	Intergenic	0.1214	2.3373	3.9089	1.5805	1.2605	0.74192	-0.564462	-0.890847	0.8659	1.61037	0.874833	0.709833	0.654	0.895117	0.00992977	0.0148078	0.932491	-0.28672	0.199813	-0.40491	0.100416
chr8(+):40013446-40014512	Intronic_UTR	0.0967	1.9472	4.43	2.8617	1.6388	1.18591	0.555471	-0.248761	1.40983	1.7831	1.38863	1.2467	1.5818	0.338863	0.0603014	-0.0218589	0.910037	-0.17741	0.326747	0.166043	0.265969
chr8(+):40031998-40032874	Intergenic	0.1519	1.76	1.5126	1.3298	1.1366	-0.218545	-0.404366	-0.630851	3.85543	3.58083	4.0496	4.3172	4.69933	-0.106598	0.240734	0.0708864	0.757451	0.163203	0.200931	0.285563	0.00243845
chr8(+):40100342-40101501	Intergenic	0.0762	5.7553	1.4678	4.8551	6.167	-1.97124	-0.24539	0.0996777	0.678367	0.187367	0.551033	0.5476	0.559967	-1.8562	0.0179082	-0.299926	0.294884	-0.308943	0.273046	-0.276724	0.307359
chr8(+):40289760-40290687	Intergenic	0.0697	1.4638	0.9197	0.9722	1.203	-0.670483	-0.590393	-0.283082	0.024	0.0359	0.0396	0.0318667	0.0499667	0.580949	0.476863	0.722466	0.506611	0.409014	0.737516	1.05793	0.374127
chr8(+):41501268-41501667	Intronic_UTR	0.0443	1.2824	0	0	0.2998	NA	NA	-2.09677	0.2399	0.181667	0.235233	0.351467	0.343833	-0.401139	0.58505	-0.0283406	0.963215	0.550955	0.304044	0.519276	0.488736
chr8(+):41579952-41580819	Exonic	0.0866	1.9007	2.8186	1.5902	1.9246	0.568448	-0.257323	0.0180278	0.588533	1.18073	0.671433	0.678033	0.894333	1.00449	0.101834	0.19012	0.508491	0.204232	0.24303	0.603689	0.0510555
chr8(+):41614502-41615127	Intronic_UTR	0.1325	0.2228	3.5913	0.2449	0.1402	4.01069	0.136444	-0.668263	0.0471	0.216333	0.0472667	0.0545	0.0511	2.19946	0.0236998	0.00509607	0.991632	0.210529	0.568335	0.117596	0.540051
chr8(+):41644894-41645466	Intronic_UTR	0.1318	1.2337	0.3145	0.7157	1.7504	-1.97186	-0.785565	0.504693	0.466733	0.251933	0.315067	0.343233	0.2849	-0.889556	0.00389371	-0.566941	0.095533	-0.443409	0.0340134	-0.712143	0.0575299
chr8(+):41841135-41841783	Intronic_UTR	0.0465	1.8325	1.8803	2.0414	2.3934	0.0371497	0.155746	0.385248	0.2281	0.422033	0.193767	0.290867	0.2714	0.887691	0.00387053	-0.235346	0.493833	0.350692	0.0626019	0.250754	0.352354
chr8(+):41867169-41868602	Intronic_UTR	0.1345	9.0138	7.8739	7.653	8.7364	-0.195057	-0.23611	-0.0450965	2.48127	2.54987	2.1768	2.33357	2.2164	0.039345	0.631494	-0.188868	0.294311	-0.0885401	0.287234	-0.162859	0.105215
chr8(+):41909377-41910272	Promoter	0.2196	1.218	1.1198	1.4239	1.6158	-0.121273	0.225334	0.407735	2.89967	2.67973	2.52047	2.425	2.49497	-0.113798	0.0786279	-0.202196	0.367675	-0.257902	0.0383721	-0.216867	0.0165991
chr8(+):41961961-41963195	Intergenic	0.0694	1.7442	2.6822	1.0589	1.5617	0.620851	-0.719999	-0.159448	1.5109	2.60293	1.41433	1.57093	1.30713	0.78473	0.0243863	-0.095286	0.717607	0.0562138	0.615651	-0.209002	0.0719525
chr8(+):42010054-42010595	Promoter	0.1877	1.4121	0.7276	0.9781	0.8851	-0.956625	-0.529788	-0.67393	17.8192	20.2844	18.2306	18.7279	18.5246	0.186938	0.0322569	0.0329322	0.882738	0.0717618	0.430363	0.0560125	0.10493
chr8(+):42029065-42029687	Intronic_UTR	0.0895	0.8721	0.2476	0.5509	1.0438	-1.81648	-0.662703	0.25928	0.551667	0.642733	0.4927	0.5517	0.610067	0.220423	0.333067	-0.163087	0.455384	8.71693e-05	0.999761	0.14517	0.482091
chr8(+):42037326-42038055	Exonic	0.3278	2.5622	0.5162	2.4993	2.4992	-2.31138	-0.035859	-0.0359167	7.92427	4.3856	6.25223	7.78233	6.76867	-0.853503	0.00531156	-0.341906	0.0436308	-0.0260747	0.872065	-0.227406	0.0505833
chr8(+):42174109-42174807	Exonic	0.1854	1.4564	1.07	1.8531	1.2992	-0.444796	0.347534	-0.164783	0.2653	0.100133	0.310433	0.264	0.138967	-1.4057	0.0244506	0.226659	0.291088	-0.00708675	0.985338	-0.932886	0.0375258
chr8(+):42328771-42329399	Intronic_UTR	0.0698	1.2187	1.2586	0.6622	1.615	0.0464768	-0.880004	0.406191	0.8237	0.513067	0.8315	1.0561	0.740167	-0.682973	0.0759947	0.0135973	0.944669	0.358556	0.185089	-0.154269	0.569468
chr8(+):42358524-42359223	Intronic_UTR	0.1249	1.3113	0.7817	1.059	1.2766	-0.746311	-0.308295	-0.0386912	1.77417	1.856	1.54123	1.8886	1.6832	0.0650552	0.719671	-0.203056	0.423212	0.0901756	0.685696	-0.0759349	0.75112
chr8(+):42764583-42765364	Intronic_UTR	0.2011	2.9517	0.8282	1.1486	2.005	-1.83349	-1.36167	-0.557944	0.371067	0.144333	0.230733	0.3873	0.3033	-1.36227	0.00921688	-0.685452	0.0193576	0.0617731	0.811403	-0.290933	0.293116
chr8(+):42767139-42767775	Intronic_UTR	0.1112	1.4381	3.2167	1.2605	1.5063	1.16142	-0.190168	0.0668451	0.178	0.1437	0.169433	0.1788	0.119533	-0.308817	0.429655	-0.0711595	0.88532	0.0064695	0.988583	-0.574464	0.484449
chr8(+):42771453-42772125	Intronic_UTR	0.1052	1.4774	1.8849	0.7634	1.3937	0.351428	-0.952549	-0.0841404	0.235133	0.309067	0.290367	0.355533	0.399767	0.394439	0.102766	0.304397	0.232904	0.596506	0.171424	0.765679	0.0236835
chr8(+):42905650-42906578	Intergenic	0.1919	1.9406	0.4007	2.9755	1.4481	-2.27591	0.616629	-0.422342	1.48277	0.577533	1.70423	1.13253	0.976467	-1.36032	0.000553289	0.200831	0.498376	-0.388738	0.114696	-0.602649	0.0466018
chr8(+):42994645-42995422	Promoter	0.2013	1.7021	1.1017	1.242	1.5581	-0.627584	-0.454651	-0.127528	3.86813	3.74893	3.2502	3.4688	3.6361	-0.0451574	0.560909	-0.251109	0.282786	-0.157201	0.130353	-0.0892456	0.309566
chr8(+):43033779-43034387	Intronic_UTR	0.0291	0.2988	0.1939	0.2074	0.1788	-0.623867	-0.526764	-0.740833	0.0108333	0.0124667	0.00306667	0.0102333	0.00146667	0.202599	0.85383	-1.82073	0.207431	-0.0822011	0.959062	-2.88486	0.150513
chr8(+):43092787-43095556	Intergenic	26.0707	12.1274	10.1354	10.8475	10.9136	-0.258867	-0.160908	-0.152143	0	0	0	0	0	NA	NA	NA	NA	NA	NA	NA	NA
chr8(+):43120914-43121558	Intergenic	0.0617	0.6362	0.0929	0.7535	0.4316	-2.77573	0.244127	-0.559786	0.0321	0.0520667	0.0260667	0.0271	0.0215667	0.697787	0.160903	-0.300367	0.720187	-0.24428	0.687566	-0.57377	0.484614
chr8(+):43228059-43228770	Intergenic	0.0773	1.4546	0.9841	2.0499	1.399	-0.563746	0.494931	-0.0562265	0.3134	0.221267	0.1689	0.361867	0.274	-0.502219	0.215473	-0.891836	0.0744888	0.207453	0.630505	-0.193829	0.518224
chr8(+):43792981-43794392	Intergenic	1.8499	1.7553	1.8317	1.6516	1.6064	0.0614656	-0.0878533	-0.127886	0	0	0	0	0	NA	NA	NA	NA	NA	NA	NA	NA
chr8(+):43820684-43828479	Intergenic	3.8347	2.6037	3.0585	2.9552	2.9655	0.232261	0.182693	0.187712	0	0	0	0	0	NA	NA	NA	NA	NA	NA	NA	NA
chr8(+):43832757-43838939	Intergenic	2.4478	1.6566	1.7261	1.6167	1.7344	0.0592908	-0.0351733	0.0662114	0	0	0	0	0	NA	NA	NA	NA	NA	NA	NA	NA
chr8(+):46839583-46845794	Intergenic	5.3466	3.2559	3.8481	3.5738	3.3813	0.24109	0.134403	0.0545216	0	0	0	0	0	NA	NA	NA	NA	NA	NA	NA	NA
chr8(+):4711923-4712715	Intronic_UTR	0.2184	2.849	2.4558	3.1822	2.8929	-0.214263	0.159569	0.0220608	1.48177	1.22863	1.33437	1.491	1.57567	-0.270264	0.0555895	-0.151163	0.409031	0.00896197	0.948168	0.0886441	0.290798
chr8(+):47495422-47495946	Intergenic	0.0029	0.9274	3.1758	1.3872	1.0245	1.77586	0.580912	0.143656	0.419667	0.516633	0.467733	0.334267	0.3909	0.299897	0.319478	0.156442	0.657323	-0.328244	0.359025	-0.102444	0.823635
chr8(+):47709152-47709759	Intergenic	0.191	1.2285	1.443	1.0956	1.9331	0.232173	-0.165177	0.654018	0.901067	0.658667	0.758533	0.894733	0.916333	-0.452085	0.0394439	-0.248421	0.205574	-0.0101761	0.95802	0.0242387	0.815028
chr8(+):47764331-47764883	Intronic_UTR	0.0765	1.5619	1.5872	0.7108	1.2398	0.0231818	-1.13579	-0.333195	0	0	0	0	0	NA	NA	NA	NA	NA	NA	NA	NA
chr8(+):47815640-47815986	Intergenic	0.1107	0.603	0.4022	0.7716	0.9778	-0.584245	0.355695	0.697381	0.308	0.204267	0.256067	0.361733	0.339467	-0.592477	0.258113	-0.266411	0.572264	0.231996	0.630886	0.14034	0.68136
chr8(+):47930492-47931197	Intergenic	0.0251	1.1232	2.1191	1.4543	1.7973	0.915837	0.37271	0.678216	0.882333	0.9989	0.8465	1.27383	1.1503	0.179016	0.15306	-0.0598137	0.827834	0.529781	0.0491195	0.382614	0.133083
chr8(+):47987223-47987941	Intergenic	0.0723	2.3488	1.3829	1.6945	1.9649	-0.764227	-0.471064	-0.257468	2.11033	1.28017	1.6531	2.17557	2.11347	-0.721139	0.0664845	-0.352297	0.189084	0.0439203	0.815329	0.00214046	0.99105
chr8(+):48011732-48012525	Intergenic	0.2515	1.6971	1.4529	0.7771	1.5865	-0.224136	-1.1269	-0.0972241	0.2007	0.149467	0.144933	0.2445	0.141867	-0.425217	0.331872	-0.469651	0.417881	0.284794	0.352973	-0.500505	0.328119
chr8(+):48031734-48032308	Intergenic	0.2156	0.9736	0.3804	0.8067	0.7383	-1.35581	-0.271297	-0.399122	0.0893333	0.149267	0.1542	0.1994	0.167833	0.740622	0.141599	0.787532	0.320201	1.15839	0.212918	0.909759	0.0200675
chr8(+):48041005-48041640	Intergenic	0.2457	1.6252	2.1047	1.8259	1.6345	0.372997	0.16799	0.00823211	5.44493	6.474	4.94707	5.408	6.00753	0.249743	0.0151362	-0.138341	0.487458	-0.00981923	0.860087	0.141858	0.0401651
chr8(+):48070029-48070648	Intergenic	0.0725	1.8755	0.8095	1.7182	2.4946	-1.21217	-0.126377	0.411533	0.505533	0.239333	0.3385	0.3791	0.3797	-1.07878	0.00320758	-0.57865	0.0434677	-0.415228	0.108124	-0.412946	0.281285
chr8(+):48227489-48228184	Intronic_UTR	0.2315	1.2425	1.4622	1.6798	1.7598	0.234895	0.435044	0.502166	0.462333	0.5548	0.5211	0.502433	0.545367	0.263034	0.294899	0.172627	0.497861	0.119999	0.684461	0.238293	0.382411
chr8(+):48229645-48230385	Intronic_UTR	0.3589	2.8149	2.8504	3.6469	2.5587	0.0180807	0.373587	-0.137673	3.47923	2.94233	2.99707	3.30447	3.1376	-0.241809	0.0678669	-0.215218	0.0698928	-0.074352	0.46761	-0.149108	0.12397
chr8(+):48265878-48266514	Intronic_UTR	0.1114	1.1649	2.204	1.4985	1.3807	0.919918	0.363313	0.245194	2.29273	2.19817	1.8867	2.19163	2.46933	-0.0607678	0.643039	-0.281204	0.247829	-0.0650621	0.770076	0.107053	0.267733
chr8(+):48292714-48293053	Intronic_UTR	0.051	0.9539	1.5248	0.8388	0.8716	0.67671	-0.185511	-0.130172	2.36047	1.87643	1.52723	2.55793	2.5543	-0.331079	0.256781	-0.628152	0.040876	0.115907	0.55746	0.113856	0.452427
chr8(+):48438557-48439227	Intronic_UTR	0.133	1.3951	0.4232	1.1779	1.5842	-1.72096	-0.244151	0.183386	0.970833	0.558067	0.802	0.892933	0.933033	-0.798786	0.00605947	-0.275621	0.285205	-0.120671	0.305655	-0.057295	0.802534
chr8(+):48556269-48556782	Intronic_UTR	0.0607	0.8083	0.6265	1.0765	1.2588	-0.367576	0.413386	0.639086	0.360467	0.230467	0.279667	0.413567	0.368833	-0.645308	0.160746	-0.366158	0.0554612	0.198254	0.102874	0.0331032	0.78812
chr8(+):48571412-48572792	Intronic_UTR	0.2255	3.2678	1.928	2.827	3.4531	-0.761215	-0.209048	0.0795724	2.7297	2.4999	2.06977	2.9585	3.18007	-0.126872	0.0102747	-0.399274	0.153939	0.116123	0.112623	0.220315	0.0590538
chr8(+):48647377-48648184	Exonic	0.2654	3.7667	0.9712	2.6653	3.2941	-1.95546	-0.499003	-0.193417	6.78957	3.48583	4.46353	6.5629	6.70197	-0.961816	0.00197014	-0.605133	0.0253922	-0.048986	0.355743	-0.018735	0.633568
chr8(+):48664140-48665467	Intergenic	0.1747	4.6522	4.7324	3.5795	4.2396	0.0246589	-0.378155	-0.133985	4.83263	4.38113	3.78837	4.89007	5.06357	-0.141505	0.139255	-0.351234	0.0608009	0.0170446	0.911435	0.0673444	0.533106
chr8(+):48677974-48678741	Intergenic	0.4168	1.9673	2.9241	1.5842	1.8604	0.571776	-0.312462	-0.0806041	1.20647	1.22667	1.11403	1.2487	1.27273	0.0239552	0.680324	-0.114996	0.355828	0.0496389	0.776128	0.0771421	0.200396
chr8(+):48737572-48739580	Intronic_UTR	0.2072	2.0323	5.3935	2.482	1.849	1.40811	0.28839	-0.136368	3.0425	3.64443	3.12877	3.39633	3.59697	0.260437	0.0340966	0.0403368	0.836918	0.158721	0.126956	0.241524	0.0527599
chr8(+):48872475-48873481	Promoter	0.194	2.1749	2.3862	1.7284	2.0788	0.133766	-0.331512	-0.0651981	5.8293	6.29433	5.24993	5.88027	5.71693	0.110731	0.0661974	-0.151024	0.456772	0.0125589	0.881059	-0.0280812	0.669522
chr8(+):48905267-48906185	Intergenic	0.1682	3.5125	1.9993	2.9122	3.3339	-0.813003	-0.270389	-0.0752874	0.2679	0.293567	0.2675	0.405033	0.4204	0.131994	0.583122	-0.00215569	0.994919	0.596346	0.0185009	0.650068	0.085702
chr8(+):49015061-49015594	Intergenic	0.0331	1.2274	0.8451	0.38	0.8726	-0.538412	-1.69153	-0.492213	0.3056	0.0847333	0.218767	0.247433	0.254933	-1.85064	0.0964573	-0.482252	0.434885	-0.304605	0.561222	-0.261525	0.66883
chr8(+):49084598-49085242	Intergenic	0.2402	1.0975	0.7901	1.5157	1.7648	-0.474114	0.465763	0.685284	0.67	0.782533	0.657667	0.777067	0.714833	0.223991	0.215181	-0.0268045	0.786818	0.213877	0.067685	0.0934458	0.747712
chr8(+):49090450-49091148	Intergenic	0.0509	1.4014	2.4826	1.0857	1.3824	0.824983	-0.368243	-0.0196937	0.205467	0.5079	0.249667	0.280233	0.262633	1.30564	0.0955346	0.281099	0.371714	0.447724	0.174808	0.354146	0.342496
chr8(+):49166472-49167048	Intergenic	0.0607	1.4013	1.7245	1.5559	1.4026	0.299412	0.150983	0.00133778	0.774633	0.7126	0.626	0.528067	0.603267	-0.120421	0.571389	-0.307351	0.282919	-0.552794	0.0813894	-0.360718	0.18661
chr8(+):49283290-49283842	Intergenic	0.0063	1.2865	0.4937	2.6204	1.5501	-1.38174	1.02634	0.26891	0.178167	0.0541	0.138667	0.128767	0.0833667	-1.71953	0.0227409	-0.361606	0.563502	-0.468468	0.436023	-1.09568	0.0196082
chr8(+):49375126-49375708	Intergenic	0.1262	0.5724	0.3958	0.6422	0.5113	-0.532252	0.165999	-0.162854	0.0254333	0.0628	0.0366333	0.0256333	0.0411333	1.30404	0.218089	0.526436	0.538716	0.0113005	0.989942	0.693587	0.325284
chr8(+):49711591-49712292	Intergenic	0.1462	1.1974	0.3131	1.1189	1.3508	-1.93521	-0.0978241	0.173909	0.3941	0.213467	0.352167	0.376367	0.315333	-0.884551	0.0255935	-0.162303	0.388691	-0.0664229	0.789727	-0.321684	0.355316
chr8(+):49990720-49992025	Intronic_UTR	0.0949	3.7751	5.8191	4.2074	3.9552	0.624281	0.156414	0.0672358	3.3999	4.3717	2.95693	2.9695	3.1712	0.362702	0.0182176	-0.201391	0.33645	-0.195272	0.21673	-0.100463	0.126934
chr8(+):50145327-50146268	Intergenic	0.1311	1.2468	5.0768	1.2695	0.869	2.02569	0.0260303	-0.520802	0.285067	0.709767	0.2838	0.237167	0.224433	1.31605	0.00040173	-0.00642476	0.979624	-0.265398	0.468137	-0.345012	0.523404
chr8(+):50313951-50314615	Intergenic	0.2214	1.6361	1.2669	0.6208	1.1195	-0.368958	-1.39806	-0.547406	5.52243	5.75897	4.76383	5.88547	5.6718	0.0605059	0.0337374	-0.213181	0.196598	0.0918527	0.316475	0.0385026	0.515714
chr8(+):50360781-50361197	Intergenic	0.0965	1.0206	0.4292	0.114	0.7423	-1.2497	-3.16231	-0.459343	0.223167	0.0906667	0.1164	0.106533	0.201067	-1.29948	0.1071	-0.93903	0.164704	-1.06682	0.140345	-0.150448	0.779834
chr8(+):50413676-50414294	Intergenic	0.1384	1.4026	1.4631	2.1452	1.3306	0.0609247	0.613009	-0.0760267	0.157567	0.151633	0.1692	0.1897	0.1971	-0.0553754	0.871663	0.102767	0.741743	0.267757	0.664361	0.322965	0.486068
chr8(+):50421058-50421679	Intergenic	0.064	1.1149	1.4174	1.3501	0.8023	0.346333	0.276152	-0.474701	0.0651333	0.1201	0.119233	0.1473	0.1298	0.882768	0.193161	0.87232	0.199125	1.17729	0.0580614	0.994822	0.131997
chr8(+):5044630-5045341	Intergenic	0.1294	2.1517	1.8447	0.9679	1.9489	-0.222091	-1.15255	-0.142817	0.5831	0.6617	0.516567	0.628367	0.632133	0.182434	0.517115	-0.174789	0.408714	0.107863	0.588794	0.116486	0.567158
chr8(+):50755448-50755751	Intergenic	0.047	0.8567	1.5007	0.8373	1.0141	0.808774	-0.0330455	0.243338	0.115	0.1232	0.1128	0.125467	0.2595	0.0993684	0.817816	-0.0278668	0.975123	0.12567	0.768162	1.1741	0.189877
chr8(+):50808838-50809148	Intergenic	0.0015	1.5863	0.37	0.1576	0.5129	-2.10007	-3.33133	-1.62892	0.0504	0.0836333	0.0456	0.0149333	0.00483333	0.730654	0.208608	-0.14439	0.879232	-1.75489	0.192054	-3.38233	0.127607
chr8(+):50822175-50822748	Intergenic	0.027	1.2523	1.335	1.5423	1.1787	0.0922595	0.300503	-0.0873836	4.62723	4.6864	4.2502	4.8471	5.0181	0.0183302	0.846083	-0.122619	0.584113	0.066972	0.503786	0.116991	0.183181
chr8(+):51027729-51028893	Intronic_UTR	0.2051	3.843	3.4692	3.2677	3.6074	-0.14763	-0.233957	-0.0912736	2.87027	3.23033	2.34907	3.35877	3.61923	0.170498	0.25186	-0.289097	0.216784	0.226747	0.102392	0.334499	0.0140292
chr8(+):51347867-51348292	Intronic_UTR	0.169	0.7931	1.1765	1.2514	0.9824	0.568927	0.657968	0.308808	1.41413	1.47933	1.21993	1.13157	0.924867	0.065029	0.758267	-0.213116	0.477779	-0.321597	0.236651	-0.612601	0.0757201
chr8(+):51395878-51396580	Intronic_UTR	0.1234	1.3559	1.9848	1.7292	1.2379	0.549743	0.350854	-0.131356	1.1897	1.76613	1.07793	1.1782	1.21333	0.569996	0.0527441	-0.14233	0.354233	-0.0140134	0.830787	0.0283781	0.831167
chr8(+):51456978-51457733	Intronic_UTR	0.1403	1.5604	1.2571	1.1668	2.4654	-0.311816	-0.419359	0.659906	0.1259	0.116967	0.107	0.1174	0.1158	-0.106181	0.838898	-0.234667	0.642427	-0.100846	0.836862	-0.120643	0.832285
chr8(+):51573622-51574033	Intronic_UTR	0.0156	0.8679	0.9511	0.4844	0.8894	0.132068	-0.84133	0.0353036	0.0713	0.0655333	0.0406333	0.0375667	0.0298	-0.121673	0.867431	-0.811238	0.415569	-0.924449	0.354013	-1.25859	0.286143
chr8(+):51695591-51696229	Intronic_UTR	0.0831	1.1742	1.3726	0.9944	1.1235	0.225233	-0.23978	-0.063678	0.422167	0.284367	0.423533	0.524367	0.591	-0.57006	0.11991	0.00466285	0.981636	0.312763	0.0943631	0.485345	0.164354
chr8(+):51794936-51795558	Intergenic	0.0897	1.1591	1.753	0.9073	0.7336	0.596821	-0.353353	-0.659939	0.156567	0.2796	0.2147	0.0766	0.0913333	0.836587	0.0151038	0.455545	0.236223	-1.03136	0.00974597	-0.777564	0.0633194
chr8(+):51966659-51967489	Intergenic	0.1069	1.13	3.5183	0.7267	0.9217	1.63856	-0.636891	-0.293954	0.8623	1.56767	0.857533	0.811367	0.715667	0.862357	0.0133502	-0.00799713	0.976974	-0.0878358	0.706956	-0.268902	0.321847
chr8(+):52033485-52034017	Intergenic	0.0959	0.6269	2.1571	1.1918	0.9243	1.78279	0.926835	0.560126	0.307933	0.684367	0.382833	0.3255	0.220767	1.15215	0.00861818	0.314098	0.542401	0.0800395	0.721834	-0.480096	0.263293
chr8(+):52145862-52146257	Intergenic	0.0417	1.1203	0.4061	0.4866	0.7524	-1.46398	-1.20308	-0.574313	0.0074	0.00836667	0.0322333	0.00556667	0	0.177128	0.91605	2.12296	0.0614435	-0.410712	0.820431	NA	0.379675
chr8(+):52447702-52448278	Intronic_UTR	0.0595	0.4092	0.2673	0.2513	0.2167	-0.614346	-0.703395	-0.917107	0	0.00666667	0.0059	0.0045	0.0224667	NA	0.252021	NA	0.184141	NA	0.42265	NA	0.141543
chr8(+):52452372-52452558	Intronic_UTR	0.0842	0	0.9687	0	0.0589	NA	NA	NA	6.66667e-05	0.0124	0.000466667	0.0181667	0	7.53916	0.424725	2.80735	0.482466	8.09011	0.424065	NA	0.42265
chr8(+):52483710-52484202	Intronic_UTR	0.1072	1.2522	0.0376	1.5701	1.4266	-5.05759	0.326391	0.188116	0.152033	0.157867	0.184433	0.246067	0.295833	0.0543189	0.918302	0.278712	0.501822	0.694662	0.105131	0.960397	0.299373
chr8(+):52754135-52754548	Intronic_UTR	0.0721	0.2811	1.7407	0.9842	0.5997	2.63051	1.80787	1.09316	0.2145	0.447067	0.229867	0.209033	0.308267	1.05951	0.00451679	0.0998196	0.622977	-0.0372446	0.866418	0.523201	0.238558
chr8(+):52763499-52764356	Intronic_UTR	0.1652	2.8765	0.4097	3.2615	1.9532	-2.81167	0.181221	-0.558475	1.4376	0.579733	1.4228	1.1903	1.27293	-1.3102	0.00394705	-0.0149294	0.952486	-0.272337	0.178309	-0.175505	0.414189
chr8(+):52810971-52812380	Exonic	0.14	7.0018	6.7382	5.6291	6.8447	-0.0553626	-0.314822	-0.0327385	5.5393	6.1832	5.29487	5.6298	6.1166	0.15865	0.0964799	-0.0651093	0.748779	0.02338	0.828826	0.143026	0.0411983
chr8(+):52885672-52886860	Intergenic	0.1376	2.4548	1.635	1.7822	1.9783	-0.586315	-0.461946	-0.311344	0.485967	0.4926	0.368267	0.405067	0.4403	0.0195593	0.908088	-0.400107	0.0352319	-0.262698	0.161966	-0.142371	0.663564
chr8(+):52895302-52895708	Intergenic	0.0249	0.9878	0.09	0.5679	0.503	-3.45622	-0.798582	-0.973661	0.447367	0.367033	0.337967	0.389267	0.408367	-0.285547	0.306465	-0.404577	0.376554	-0.200699	0.324887	-0.131593	0.762515
chr8(+):52959203-52959822	Intergenic	0.0716	1.4528	0.824	1.0169	1.1408	-0.81812	-0.514658	-0.34879	0.201733	0.225067	0.2166	0.326433	0.319133	0.157903	0.692335	0.102584	0.832355	0.694339	0.209885	0.66171	0.37381
chr8(+):53095664-53096172	Intronic_UTR	0.0984	2.0446	0.3079	1.0087	1.5113	-2.73128	-1.01932	-0.436029	0.793533	0.723833	0.7692	0.759933	0.791633	-0.132633	0.649954	-0.0449321	0.87838	-0.062418	0.835754	-0.00345847	0.990675
chr8(+):53105945-53106878	Intronic_UTR	0.1114	1.6522	5.0288	1.5057	1.2788	1.60583	-0.133954	-0.369598	0.570867	1.17223	0.545167	0.398533	0.535633	1.03803	0.000109921	-0.0664565	0.723733	-0.518453	0.0338503	-0.0919081	0.619906
chr8(+):53109755-53110325	Intronic_UTR	0.062	1.9042	0.5969	0.699	1.1508	-1.67362	-1.44582	-0.726548	0.0711333	0.124	0.0696667	0.0951	0.0907	0.801742	0.0627299	-0.0300572	0.952614	0.41892	0.293426	0.350577	0.583462
chr8(+):53167367-53167931	Intronic_UTR	0.4825	1.4879	1.2014	1.1168	1.1361	-0.308561	-0.413907	-0.389188	0.241433	0.3223	0.3631	0.328733	0.2114	0.416779	0.185223	0.588742	0.210485	0.445293	0.318741	-0.191649	0.728824
chr8(+):53243355-53244133	Intronic_UTR	0.0832	2.0053	3.5971	2.5656	2.0878	0.843016	0.355478	0.0581654	1.69423	2.0905	1.64287	1.27587	1.37693	0.303215	0.0986577	-0.0444172	0.80865	-0.409155	0.0557102	-0.299174	0.105338
chr8(+):53252435-53253384	Intronic_UTR	0.2555	2.274	5.0842	2.0412	1.5785	1.16079	-0.155815	-0.526678	2.37897	2.8764	2.2317	2.58447	2.96187	0.273929	0.0529503	-0.092192	0.563707	0.119532	0.47094	0.316172	0.0277113
chr8(+):53302511-53303130	Intronic_UTR	0.1112	1.3801	1.2245	2.3897	1.137	-0.17258	0.792057	-0.279541	0.721633	0.445733	0.589133	0.6751	0.756367	-0.695085	0.0197065	-0.292672	0.228773	-0.0961648	0.773042	0.0678198	0.72864
chr8(+):53305140-53305574	Intronic_UTR	0.0505	1.0483	0.9271	0.7186	1.1327	-0.177255	-0.544791	0.111714	6.68517	6.9489	5.8967	6.3556	7.7049	0.0558211	0.518038	-0.181056	0.264935	-0.0729352	0.416335	0.204813	0.0479893
chr8(+):53379230-53380405	Intergenic	0.0782	4.5918	3.2514	3.6758	4.3934	-0.497999	-0.321002	-0.0637219	2.75233	2.32827	2.37283	2.61557	2.73107	-0.241399	0.0890029	-0.214044	0.225974	-0.0735317	0.645223	-0.0111907	0.901774
chr8(+):53541839-53542430	Intronic_UTR	0.1688	1.8031	0.7704	0.6712	1.0225	-1.2268	-1.42566	-0.818379	0.764233	0.430467	0.570433	0.725067	0.778633	-0.828112	0.0645615	-0.421955	0.136068	-0.0758995	0.425775	0.0269309	0.903842
chr8(+):53625407-53626139	Intronic_UTR	0.0646	1.8281	1.5447	2.1969	2.5909	-0.243018	0.265124	0.503108	2.3614	2.73787	2.04797	2.6686	3.08883	0.21341	0.0151238	-0.20545	0.143115	0.176441	0.301377	0.38742	0.0667915
chr8(+):53627162-53627550	Promoter	0.0552	1.1748	1.9832	1.5086	0.9868	0.755415	0.360795	-0.251586	6.85273	6.27523	4.7081	7.1557	7.6343	-0.12701	0.217668	-0.541535	0.058726	0.0624134	0.602505	0.155816	0.00232388
chr8(+):53632160-53632781	Intergenic	0.0966	1.3539	1.2977	0.799	0.8104	-0.0611643	-0.760854	-0.740415	1.40353	0.913733	1.08343	1.04937	0.8741	-0.619218	0.000434373	-0.373453	0.232588	-0.419544	0.0328577	-0.683193	0.0214211
chr8(+):53666230-53667199	Intergenic	0.2674	2.6577	1.3283	1.6408	1.8166	-1.0006	-0.695779	-0.548937	1.00667	0.824333	0.840233	0.966833	1.04793	-0.288286	0.164489	-0.260724	0.342656	-0.0582469	0.72248	0.0579609	0.738038
chr8(+):53951425-53952218	Intergenic	0.0645	2.423	0.4824	1.4766	2.2759	-2.32849	-0.714515	-0.0903572	0.242533	0.0737	0.259633	0.196233	0.308233	-1.71845	0.0124023	0.0982926	0.784829	-0.305613	0.376347	0.34584	0.27512
chr8(+):54250579-54250951	Intergenic	0.0579	0.7613	0.4127	0.6992	1.3483	-0.883372	-0.12276	0.824605	0.134967	0.0505	0.149433	0.1762	0.124767	-1.41825	0.160311	0.146899	0.770814	0.384611	0.425051	-0.113371	0.850746
chr8(+):54314019-54314724	Intergenic	0.1534	1.9036	1.0573	0.7593	0.9872	-0.848346	-1.32599	-0.947316	0.300067	0.128	0.267967	0.312233	0.2058	-1.22914	0.0747117	-0.16323	0.664666	0.0573415	0.898939	-0.54404	0.254746
chr8(+):54522241-54522848	Intergenic	0.02	1.3383	0.6398	1.9166	1.76	-1.06471	0.518148	0.395174	0.267133	0.1473	0.2274	0.336367	0.275133	-0.858803	0.0123616	-0.232328	0.458345	0.332475	0.372799	0.0425709	0.6953
chr8(+):54570104-54570749	Intergenic	0.2665	0.9492	2.5519	0.491	1.0668	1.42679	-0.950989	0.168506	4.33593	4.4805	3.72723	4.22317	3.76413	0.0473172	0.759411	-0.218237	0.424071	-0.0380174	0.770302	-0.204025	0.145458
chr8(+):54605185-54605900	Intergenic	0.1595	1.7547	1.0824	0.9497	0.9063	-0.696991	-0.885681	-0.953164	4.6789	4.43883	3.7986	4.83643	4.96973	-0.0759889	0.457962	-0.300702	0.193259	0.0477741	0.669042	0.086999	0.366845
chr8(+):54661277-54661629	Intronic_UTR	0.0919	1.3345	2.6708	1.2195	2.0877	1.00097	-0.13001	0.645615	0.4494	0.444067	0.435433	0.500533	0.424333	-0.0172238	0.957961	-0.0455483	0.888877	0.155466	0.674973	-0.0828021	0.850858
chr8(+):54663325-54664155	Intronic_UTR	0.0806	2.4933	1.5551	2.2662	2.4413	-0.681049	-0.137781	-0.0304069	1.3492	0.998633	0.995933	1.25083	1.37007	-0.434077	0.00585281	-0.437983	0.033586	-0.109215	0.481918	0.0221419	0.791955
chr8(+):54860993-54861776	Intronic_UTR	0.0226	1.3749	0.3243	0.6942	1.0517	-2.08393	-0.985903	-0.386603	0	0	0.0109667	0	0.00996667	NA	NA	NA	0.42265	NA	NA	NA	0.42265
chr8(+):54933635-54934598	Intronic_UTR	0.2364	1.4203	4.3727	1.6423	1.1386	1.62233	0.209522	-0.318935	0.856133	1.26897	0.795667	0.996867	1.0509	0.567747	0.0349281	-0.105671	0.59032	0.219565	0.230161	0.295718	0.0995569
chr8(+):54944559-54945396	Intergenic	0.1098	0.6143	0.3479	0.3593	0.3204	-0.820271	-0.773754	-0.939069	0.0288667	0.0310667	0.0243333	0.0147667	0.0112	0.105963	0.916911	-0.246471	0.751474	-0.96706	0.408413	-1.36591	0.318614
chr8(+):54956694-54957125	Intronic_UTR	0.1508	1.5717	1.5932	0.1977	1.2159	0.0196015	-2.99094	-0.370301	0.289367	0.4644	0.2322	0.314	0.3833	0.682469	0.104557	-0.317531	0.376471	0.117866	0.483607	0.405575	0.452666
chr8(+):55021568-55022237	Intergenic	0.1336	1.5062	2.2801	1.3607	1.1107	0.598184	-0.146564	-0.439444	0.443433	0.313	0.5072	0.266533	0.1815	-0.502555	0.0893125	0.193838	0.393936	-0.734401	0.00854433	-1.28875	0.0090162
chr8(+):55344198-55344708	Intergenic	0.1675	1.8216	0.4523	0.5076	0.4271	-2.00985	-1.84344	-2.09256	0.2383	0.159167	0.1556	0.220233	0.322133	-0.582241	0.137455	-0.614937	0.134636	-0.113746	0.713496	0.434879	0.541537
chr8(+):55962652-55963104	Intergenic	0.0845	1.7655	0.4038	0.7089	0.7928	-2.12836	-1.31642	-1.15505	0.3906	0.3611	0.4534	0.4049	0.529167	-0.113294	0.785937	0.215092	0.604638	0.0518737	0.89945	0.43803	0.277816
chr8(+):55983852-55984240	Intergenic	0	1.1285	1.4547	1.2871	0.8068	0.366315	0.189718	-0.484123	0.1102	0.180867	0.0674	0.1413	0.103	0.714802	0.186127	-0.709304	0.19099	0.358637	0.650034	-0.0974799	0.886512
chr8(+):56633650-56634586	Intergenic	0.1518	1.8136	0.9163	1.1489	1.6977	-0.984964	-0.658603	-0.0952748	0.3782	0.2105	0.267067	0.273233	0.308633	-0.845329	0.0244302	-0.501949	0.232075	-0.469016	0.152233	-0.293255	0.255477
chr8(+):56710613-56711199	Intronic_UTR	0.0603	1.255	0.8593	0.5342	1.0556	-0.546454	-1.23224	-0.249624	0.0884667	0.115067	0.0842667	0.107933	0.1938	0.379264	0.51769	-0.0701719	0.895423	0.286935	0.686673	1.13136	0.0660206
chr8(+):56783958-56784904	Intergenic	0.0363	0.2069	3.0822	0.0083	0.1028	3.89695	-4.63968	-1.00909	0.0811333	1.06493	0.0861333	0.0706	0.0371667	3.71432	0.000446564	0.0862769	0.819855	-0.200627	0.666963	-1.12629	0.139324
chr8(+):56901413-56901838	Intronic_UTR	0.2224	1.265	1.8177	1.038	1.6649	0.522977	-0.285331	0.396298	5.11247	3.88787	4.71993	5.07687	5.9918	-0.395041	0.0020621	-0.115253	0.620558	-0.0100812	0.831362	0.22897	0.141552
chr8(+):56939961-56941740	Intergenic	0.211	4.1201	3.4747	3.1455	4.0717	-0.245791	-0.38939	-0.0170481	1.6593	1.7546	1.5543	1.57193	1.64073	0.0805674	0.204441	-0.0943098	0.690568	-0.0780347	0.458424	-0.016234	0.738232
chr8(+):57327982-57328618	Intergenic	0.0803	1.5155	0.6009	1.2964	1.1511	-1.3346	-0.225283	-0.396781	0.256133	0.2163	0.1803	0.1424	0.159233	-0.243861	0.684601	-0.506496	0.464685	-0.846946	0.309727	-0.685753	0.369587
chr8(+):57348176-57348833	Intergenic	0.0867	1.6064	0	1.0623	1.6625	NA	-0.59664	0.0495232	0.7264	0.234	0.8101	0.882233	0.920967	-1.63426	0.0593228	0.157336	0.645799	0.280396	0.432557	0.342385	0.296802
chr8(+):57938270-57938776	Intergenic	0.0916	0.9903	0.8741	0.9547	0.435	-0.180067	-0.0528182	-1.18685	0.538533	0.248133	0.8337	0.467467	0.3558	-1.11792	0.149913	0.630493	0.145281	-0.204172	0.653234	-0.597969	0.304373
chr8(+):58137925-58138340	Intergenic	0.0479	1.0601	1.0819	1.584	0.7741	0.0293668	0.579372	-0.453609	0.7337	1.43373	0.972	1.02107	1.4968	0.966515	0.0032091	0.405766	0.0587854	0.476815	0.0478592	1.02862	0.00781469
chr8(+):58333022-58333404	Intergenic	0.1192	1.0622	0.0424	0.5776	1.2199	-4.64685	-0.878913	0.199707	0.487567	0.3442	0.3281	0.287167	0.520133	-0.502352	0.27517	-0.571464	0.297246	-0.763711	0.159387	0.093282	0.779652
chr8(+):58367940-58369104	Intergenic	0.0521	1.5669	1.2984	1.7077	1.6076	-0.271178	0.124141	0.0369954	0.278667	0.213967	0.216133	0.229467	0.239367	-0.381154	0.231457	-0.366619	0.244742	-0.280256	0.430608	-0.219318	0.47359
chr8(+):58441598-58442143	Intergenic	0.0721	1.5005	1.0689	0.9952	1.3829	-0.489316	-0.592385	-0.117746	0.194567	0.155433	0.1861	0.2062	0.243233	-0.323969	0.494264	-0.0641865	0.830556	0.0837798	0.828085	0.322076	0.538467
chr8(+):58449482-58450993	Intergenic	0.1587	2.5836	1.6954	1.7313	2.5922	-0.607757	-0.577527	0.00479431	1.5029	1.1976	1.1892	1.28627	1.40297	-0.327603	0.0509258	-0.337758	0.18194	-0.224559	0.0983759	-0.0992683	0.323719
chr8(+):58457641-58458207	Intergenic	0.0938	1.0583	1.1801	1.6419	1.4077	0.15716	0.633618	0.411591	0.449633	0.117567	0.430067	0.453133	0.276233	-1.93527	0.00124824	-0.0641887	0.807702	0.0111866	0.974942	-0.702862	0.0297562
chr8(+):58461237-58463447	Intergenic	0.1041	1.1472	1.3254	0.7218	0.9553	0.208311	-0.668446	-0.264091	0.305533	0.348033	0.304833	0.3066	0.2644	0.187896	0.2651	-0.00330912	0.988218	0.00502791	0.959271	-0.208608	0.207808
chr8(+):58492686-58493982	Intergenic	0.1731	1.8531	3.4397	1.0745	0.9028	0.892342	-0.786275	-1.03746	0.7265	0.980867	0.9491	0.551667	0.573833	0.433094	0.00845894	0.385597	0.0730904	-0.397166	0.00963504	-0.340331	0.172688
chr8(+):58590342-58591632	Intergenic	0.2361	1.4154	3.0053	1.4086	1.1949	1.0863	-0.00694784	-0.24432	0.131333	0.418233	0.1949	0.177433	0.1518	1.67107	0.000147322	0.569501	0.0901392	0.434044	0.13314	0.208939	0.60464
chr8(+):58615433-58615888	Intergenic	0.0811	0.7159	1.1886	0.9439	1.236	0.731433	0.398876	0.787849	0.430467	0.531033	0.565833	0.495633	0.498533	0.302901	0.538347	0.394476	0.331986	0.203372	0.573143	0.211788	0.455894
chr8(+):58715143-58717671	Intergenic	0.1834	3.9705	3.424	2.9652	3.4755	-0.213638	-0.421191	-0.1921	1.11443	1.2648	0.968967	1.1509	1.0754	0.182599	0.262876	-0.201791	0.415349	0.0464522	0.780819	-0.0514369	0.728412
chr8(+):58720939-58721959	Intergenic	0.1743	3.5576	1.8764	3.2474	2.1552	-0.922937	-0.131619	-0.723083	1.37923	0.895067	1.2917	1.37177	1.30707	-0.6238	0.00162249	-0.0945955	0.233058	-0.00783144	0.960303	-0.0775338	0.521463
chr8(+):58735925-58737818	Intergenic	0.172	4.2581	2.9908	3.5706	3.7897	-0.509678	-0.254043	-0.168126	2.21493	1.93833	2.16647	2.17277	2.36713	-0.192447	0.0843581	-0.0319192	0.86063	-0.02773	0.704042	0.0958777	0.251962
chr8(+):58767670-58768651	Intergenic	0.2198	2.3898	1.3596	2.4134	2.728	-0.813708	0.0141772	0.190954	2.92537	2.16307	2.1654	2.67857	2.7477	-0.435539	0.0393308	-0.433984	0.0736469	-0.127156	0.213302	-0.090393	0.0266537
chr8(+):58800660-58801207	Intergenic	0.1405	1.3912	1.0824	0.6031	1.3829	-0.362096	-1.20586	-0.008633	0.251367	0.180967	0.137567	0.174267	0.247367	-0.474069	0.240115	-0.869662	0.052695	-0.528497	0.131162	-0.0231422	0.954488
chr8(+):58852699-58853322	Intergenic	0.1638	1.8508	1.3849	1.7573	1.233	-0.418367	-0.0747885	-0.585976	0.426633	0.364167	0.4301	0.4421	0.317267	-0.228398	0.56827	0.0116754	0.971007	0.051376	0.862849	-0.427301	0.282624
chr8(+):58869535-58870488	Intergenic	0.1224	2.2119	1.3056	2.1019	1.8601	-0.760573	-0.0735921	-0.249906	0.663533	0.473	0.623867	0.619267	0.638367	-0.488329	0.00406738	-0.0889312	0.455104	-0.0996082	0.13495	-0.0557836	0.860791
chr8(+):58880541-58881361	Intergenic	0.1406	2.4639	2.3224	3.0666	1.9526	-0.0853272	0.315696	-0.335547	0.348733	0.3527	0.374767	0.276733	0.355567	0.0163173	0.910688	0.103868	0.564729	-0.333628	0.118392	0.0279958	0.813071
chr8(+):58903456-58905293	Intergenic	0.1601	2.2045	2.1346	1.8717	1.8619	-0.0464857	-0.236102	-0.243676	0.519933	0.664567	0.386467	0.474867	0.427333	0.354087	0.0536776	-0.427983	0.0715496	-0.130804	0.297586	-0.282965	0.14792
chr8(+):58942697-58943740	Intronic_UTR	0.1792	2.7129	2.7156	2.1472	2.4874	0.00143512	-0.337379	-0.125197	0.851967	0.886067	0.776267	0.7707	0.799067	0.0566183	0.752851	-0.134245	0.538698	-0.144628	0.568185	-0.0924811	0.714712
chr8(+):58968306-58968956	Intronic_UTR	0.2412	2.1326	2.0563	1.6253	1.4227	-0.0525626	-0.391907	-0.583982	0.461767	0.648	0.503567	0.4446	0.377267	0.48883	0.175464	0.125019	0.750905	-0.0546561	0.85842	-0.291579	0.207348
chr8(+):58980038-58980787	Intronic_UTR	0.1852	1.4672	2.249	0.6818	0.7924	0.616218	-1.10565	-0.888765	0.57	0.656233	0.449933	0.4969	0.4488	0.203247	0.596859	-0.341251	0.464672	-0.198006	0.65367	-0.344889	0.468921
chr8(+):58985958-58986666	Intronic_UTR	0.0789	1.3641	0.9481	0.8905	1.3638	-0.524838	-0.615262	-0.00031732	0.224467	0.0933	0.14	0.143733	0.237033	-1.26655	0.00112609	-0.681074	0.0397365	-0.643107	0.13985	0.0785887	0.862768
chr8(+):59049305-59049857	Intronic_UTR	0.1031	1.2605	1.5666	1.0449	2.3084	0.313641	-0.270631	0.872897	0.499267	0.2259	0.232267	0.398133	0.468133	-1.14413	0.0231101	-1.10403	0.00100242	-0.326559	0.196373	-0.0928911	0.878737
chr8(+):59282908-59283612	Intergenic	0.1009	1.5089	0.5285	1.2563	1.0996	-1.51352	-0.264316	-0.456518	0.1414	0.153767	0.1944	0.192167	0.1747	0.120961	0.619446	0.459246	0.374033	0.442576	0.0961148	0.305097	0.458041
chr8(+):59392878-59393296	Intergenic	0.1603	0.7901	0.5309	0.4854	0.9635	-0.573595	-0.702861	0.286249	0.145867	0.162267	0.186367	0.187867	0.1549	0.153716	0.684769	0.353494	0.487526	0.365059	0.575809	0.0866869	0.902233
chr8(+):59425312-59426475	Intergenic	0.1021	3.8606	2.3734	2.1745	4.4967	-0.70187	-0.828141	0.220042	0.6842	0.550167	0.4981	0.620467	0.743633	-0.314549	0.0785595	-0.457983	0.0405246	-0.141064	0.393436	0.120173	0.631734
chr8(+):59548160-59549650	Intronic_UTR	0.3326	2.8569	2.8795	2.7948	3.2442	0.0113678	-0.0317055	0.183412	1.82013	1.74533	1.6381	2.0137	1.87663	-0.0605415	0.508536	-0.152021	0.482454	0.145805	0.366013	0.0441027	0.617522
chr8(+):59714114-59715133	Intergenic	0.189	1.9237	1.5661	1.5378	1.4768	-0.296707	-0.323016	-0.381409	0.658467	0.530867	0.592567	0.548633	0.5663	-0.310761	0.0599564	-0.152133	0.49321	-0.263268	0.0521955	-0.217544	0.0938395
chr8(+):59723388-59724111	Intronic_UTR	0.1195	2.2008	3.6342	0.9494	1.5975	0.72361	-1.21294	-0.462212	0.1056	0.254367	0.1356	0.0964333	0.1283	1.2683	0.084613	0.360747	0.0932113	-0.131006	0.66033	0.280911	0.676904
chr8(+):59745185-59746154	Intronic_UTR	0.1735	2.5274	1.2122	1.2911	2.6859	-1.06003	-0.969053	0.0877516	0.166567	0.230167	0.1665	0.2593	0.242033	0.466579	0.0752704	-0.00057754	0.997431	0.638522	0.141148	0.539106	0.0960637
chr8(+):59757548-59758253	Intronic_UTR	0.092	1.2611	0.8262	1.2907	1.3003	-0.61012	0.033471	0.0441618	1.2272	0.618033	1.1286	1.23793	1.00583	-0.989614	0.0285857	-0.120836	0.597451	0.0125632	0.945036	-0.286979	0.182847
chr8(+):59789854-59790516	Intronic_UTR	0.1039	2.4499	0.92	1.584	1.5882	-1.41302	-0.629151	-0.62533	1.26753	0.597267	0.9336	0.9688	0.918	-1.08558	0.0312752	-0.441147	0.293294	-0.387753	0.168153	-0.465458	0.131755
chr8(+):59827328-59828210	Intronic_UTR	0.0802	1.3507	0.5417	0.9164	1.2969	-1.31814	-0.559658	-0.05864	0.0134	0.00143333	0.0017	0.0027	0.00443333	-3.22479	0.314449	-2.97863	0.322242	-2.3112	0.357113	-1.59577	0.438888
chr8(+):59942291-59943874	Intronic_UTR	0.272	6	5.4504	4.8362	5.7968	-0.1386	-0.311089	-0.0497058	2.03767	1.7784	2.01843	2.1054	2.0367	-0.196338	0.0896789	-0.0136821	0.925678	0.0471763	0.664124	-0.000684575	0.993493
chr8(+):59952637-59953380	Intronic_UTR	0.1522	1.0234	2.0219	1.6923	1.451	0.982342	0.725615	0.503677	0.766667	0.950467	0.7833	0.774267	0.636167	0.310037	0.0681027	0.0309655	0.887112	0.0142311	0.90772	-0.269195	0.321596
chr8(+):59971178-59972599	Intronic_UTR	0.1561	1.1447	1.5728	0.6943	0.9283	0.458366	-0.721338	-0.302307	0.886433	1.0265	0.9311	0.8419	0.743867	0.21165	0.118233	0.070924	0.806175	-0.0743633	0.264799	-0.252968	0.245036
chr8(+):5997234-5997961	Intergenic	0.1792	2.8823	2.4398	3.2026	3.8796	-0.240458	0.152023	0.428687	0.515267	0.457933	0.486933	0.529467	0.543967	-0.170182	0.528726	-0.081595	0.800139	0.0392206	0.884366	0.078199	0.821855
chr8(+):60034719-60035428	Intergenic	0.1856	1.3868	0.8321	1.4923	1.541	-0.736931	0.105778	0.152107	0.827967	1.24603	0.970167	0.8611	0.992433	0.589698	0.0144984	0.22866	0.426133	0.0566081	0.753937	0.261398	0.251148
chr8(+):60086422-60086962	Intergenic	0.0654	1.0322	0.7345	0.4778	1.0882	-0.490888	-1.11124	0.0762212	0.1227	0.0609	0.163367	0.111133	0.152933	-1.01062	0.118004	0.412978	0.184502	-0.142844	0.693358	0.317768	0.324458
chr8(+):60221127-60222134	Intergenic	0.1215	1.5129	5.1879	1.4949	1.561	1.77783	-0.0172677	0.0451539	0.715967	0.838267	0.5906	0.6598	0.648133	0.227517	0.102941	-0.277711	0.260321	-0.117864	0.438661	-0.143602	0.39112
chr8(+):60300693-60301130	Intergenic	0.0418	1.3695	0.2415	1.0952	0.8021	-2.50355	-0.322455	-0.771795	0.121567	0.0923667	0.153633	0.096	0.1968	-0.396303	0.623134	0.337744	0.568414	-0.340641	0.649251	0.694983	0.319164
chr8(+):60303809-60304509	Intergenic	0.0337	1.4183	0.2787	2.1603	1.2223	-2.34738	0.607069	-0.214564	0.318733	0.155367	0.2653	0.215	0.233233	-1.03667	0.0951789	-0.264725	0.23438	-0.568013	0.0476075	-0.450576	0.356711
chr8(+):60307093-60307784	Intergenic	0.1559	1.4653	0.966	1.1862	1.2069	-0.601101	-0.304849	-0.27989	2.69447	1.71313	2.12693	2.8697	2.84367	-0.653362	0.01166	-0.341225	0.179678	0.0909002	0.414817	0.0777526	0.460671
chr8(+):60374844-60375313	Intergenic	0.0444	0.939	0.3905	0.8851	0.6351	-1.2658	-0.0852847	-0.564141	0.131267	0.0863	0.131	0.172067	0.188967	-0.605068	0.311685	-0.0029338	0.995104	0.390467	0.554887	0.525631	0.511511
chr8(+):60416586-60417448	Intergenic	0.1231	2.1647	2.7491	1.7294	2.4243	0.344792	-0.323896	0.163401	0.2246	0.367467	0.231767	0.2305	0.155667	0.710255	0.0865901	0.0453152	0.876	0.0374088	0.879225	-0.528898	0.361192
chr8(+):60478072-60479501	Intergenic	0.0619	5.1417	1.249	4.9049	4.8201	-2.04147	-0.0680217	-0.0931824	0.778633	0.2649	0.638567	0.654333	0.6514	-1.5555	0.0132047	-0.286107	0.236991	-0.250918	0.278528	-0.2574	0.266355
chr8(+):60543035-60543632	Intergenic	0.024	1.1895	0.6158	0.5653	1.2221	-0.949821	-1.07327	0.0390071	0.275233	0.232267	0.1749	0.305933	0.221433	-0.244873	0.458283	-0.654125	0.1444	0.152562	0.571762	-0.313783	0.412801
chr8(+):60556468-60556952	Intergenic	0.253	1.1742	0.3338	1.7116	0.5703	-1.81462	0.543667	-1.04189	0.777333	0.327933	0.697833	0.615033	0.465267	-1.24513	0.0265031	-0.155651	0.667217	-0.337869	0.13027	-0.740476	0.076275
chr8(+):60630191-60631160	Intergenic	0.1742	2.0468	1.2566	0.984	1.3205	-0.703845	-1.05664	-0.632286	2.91883	2.40753	2.19267	2.5905	2.73243	-0.277836	0.0959521	-0.412705	0.0602424	-0.172161	0.360924	-0.0952055	0.441055
chr8(+):60760906-60761519	Intergenic	0.1707	1.0247	0.4762	0.799	1.1502	-1.10556	-0.358934	0.166683	0.432167	0.5727	0.556033	0.595533	0.7352	0.406192	0.290688	0.363584	0.291793	0.462594	0.201249	0.766549	0.0765206
chr8(+):60787570-60788115	Intergenic	0.0648	0.4045	0.5501	0.2458	0.4827	0.443554	-0.718655	0.254987	0.00606667	0.000466667	0.0130667	0.0046	0.00896667	-3.70044	0.272399	1.10692	0.467744	-0.39927	0.81733	0.563668	0.787
chr8(+):60794650-60795323	Intergenic	0.2128	1.4097	0.9551	1.0668	1.7414	-0.561664	-0.402098	0.304859	0.5852	0.544367	0.562333	0.736267	0.732967	-0.104351	0.506233	-0.0575042	0.644539	0.331299	0.0837434	0.324818	0.30303
chr8(+):61042663-61043296	Intergenic	0.117	2.4259	1.1576	1.125	2.0942	-1.06738	-1.1086	-0.212121	1.2766	1.35143	1.10577	1.42747	1.52977	0.0821838	0.499376	-0.20726	0.282081	0.161151	0.232504	0.261005	0.0704841
chr8(+):61073011-61073689	Intergenic	0.0959	2.1136	2.0989	1.9191	2.1453	-0.0100689	-0.139272	0.021477	0.160367	0.117067	0.125233	0.1276	0.174267	-0.454044	0.442268	-0.356756	0.495118	-0.329746	0.578605	0.119922	0.824454
chr8(+):61194347-61195011	Promoter	0.1182	1.3195	0.8905	1.8817	2.028	-0.567304	0.512045	0.620066	0.369833	0.368	0.301	0.401433	0.264967	-0.0071695	0.980739	-0.297112	0.273062	0.118285	0.437148	-0.481064	0.0515559
chr8(+):61198982-61199617	Intergenic	0.1392	2.1611	0.2482	1.1732	1.6513	-3.12219	-0.881317	-0.388164	0.175867	0.1088	0.144733	0.2162	0.157867	-0.692804	0.179909	-0.281085	0.292885	0.297884	0.526017	-0.155775	0.758944
chr8(+):61250745-61251290	Intergenic	0.092	1.8795	0.6463	1.2867	1.2016	-1.54007	-0.546673	-0.645392	0.126833	0.0768	0.0779667	0.0929	0.0937333	-0.723756	0.358664	-0.702005	0.365685	-0.449183	0.505156	-0.4363	0.583042
chr8(+):61309247-61309928	Intergenic	0.0587	1.46	2.1328	1.7246	2.021	0.54678	0.240293	0.469101	0.616433	0.695733	0.6835	0.605867	0.517233	0.17459	0.522437	0.148996	0.69311	-0.0249445	0.929356	-0.25313	0.333201
chr8(+):61539907-61540420	Intergenic	0.0352	1.3706	0.5709	1.4149	0.9369	-1.2635	0.0458925	-0.548841	0.4987	0.257167	0.440667	0.347367	0.2969	-0.955469	0.0292361	-0.178484	0.438383	-0.521713	0.105079	-0.748195	0.0390546
chr8(+):61565917-61566450	Intergenic	0.1938	1.2059	1.0919	1.6849	1.2546	-0.14327	0.482553	0.0571172	3.54953	3.3058	2.83583	3.1365	3.2087	-0.10263	0.0370422	-0.323857	0.163284	-0.178474	0.0907927	-0.14564	0.0136908
chr8(+):61596600-61597026	Intronic_UTR	0.0652	1.0289	1.3055	1.2253	1.4617	0.3435	0.252032	0.506544	0.0328667	0.0230667	0.0426333	0.0229333	0.0342667	-0.510816	0.676388	0.375357	0.705511	-0.519179	0.640816	0.0601807	0.962173
chr8(+):61610256-61610923	Intronic_UTR	0.227	2.4078	1.8219	2.4276	1.6397	-0.402272	0.0118152	-0.554284	0.458067	0.436833	0.5364	0.381567	0.342567	-0.0684746	0.758094	0.227752	0.0955564	-0.263622	0.418371	-0.419173	0.0299505
chr8(+):61631315-61631975	Intronic_UTR	0.2321	1.6173	1.8106	1.1699	1.1223	0.162881	-0.467202	-0.527129	2.42303	2.4256	2.22833	2.4278	2.66483	0.00152741	0.991414	-0.120849	0.469472	0.00283533	0.982987	0.137231	0.394065
chr8(+):61722632-61723358	Intronic_UTR	0.0892	0.8987	3.0311	0.4569	0.6145	1.75393	-0.975961	-0.548427	0.160633	0.2694	0.0757333	0.1343	0.1092	0.745979	0.0175512	-1.08477	0.00430241	-0.258312	0.32714	-0.556798	0.147819
chr8(+):61812026-61813025	Intergenic	0.2698	3.3735	3.5504	3.7446	3.076	0.0737354	0.150565	-0.133191	2.9391	2.5399	2.20933	2.70917	2.4352	-0.210603	0.117576	-0.411763	0.121765	-0.117525	0.186304	-0.271334	0.00497049
chr8(+):61932421-61932956	Intergenic	0.1321	0.9978	0.8487	1.3978	1.0306	-0.233496	0.486335	0.0466619	0.0707667	0.129167	0.124833	0.0907	0.0613	0.868092	0.00889605	0.818861	0.032667	0.358033	0.206781	-0.207183	0.740411
chr8(+):61935069-61935806	Intergenic	0.0557	1.4336	1.7936	1.1134	1.228	0.323216	-0.364671	-0.223332	0.434	0.624067	0.384667	0.370133	0.576567	0.524005	0.0069037	-0.174086	0.0973289	-0.22965	0.140211	0.409792	0.130306
chr8(+):62032877-62034304	Intergenic	0.1509	2.1757	1.8054	1.1479	2.5115	-0.269161	-0.922483	0.20707	0.770767	0.8568	0.821	1.02597	1.05257	0.152664	0.253513	0.091088	0.643347	0.412618	0.0351671	0.449546	0.0851711
chr8(+):62185648-62186533	Intergenic	0.0726	1.658	1.6234	1.374	1.9513	-0.0304255	-0.271062	0.234992	1.15587	1.5558	0.998967	1.47373	1.64617	0.428682	0.0524596	-0.210467	0.466349	0.350501	0.110168	0.510135	0.0455382
chr8(+):62392476-62393061	Intronic_UTR	0.0267	1.4969	2.3188	1.602	1.4186	0.631401	0.0978963	-0.07751	1.1039	0.7206	0.950533	0.896033	0.889933	-0.615339	0.0103289	-0.2158	0.41566	-0.300985	0.24173	-0.31084	0.108762
chr8(+):62623373-62624140	Intronic_UTR	0.2591	2.3108	0.8062	0.3294	1.7437	-1.51918	-2.81048	-0.406241	0.205867	0.118767	0.134433	0.1975	0.1434	-0.79358	0.0670579	-0.614819	0.136114	-0.0598576	0.810145	-0.521665	0.14419
chr8(+):62625460-62625914	Intronic_UTR	0.0316	1.6028	0.3348	0.4379	1.1678	-2.25922	-1.87192	-0.456801	0.1859	0.0891333	0.1464	0.181633	0.216233	-1.06049	0.0404559	-0.344611	0.469702	-0.0334978	0.905199	0.218062	0.738514
chr8(+):62646622-62647414	Intergenic	0.1269	1.7058	1.523	2.4274	2.0034	-0.163533	0.508963	0.232002	1.65057	1.35633	1.61097	1.4969	1.54547	-0.28325	0.00283664	-0.0350348	0.745778	-0.140984	0.0250023	-0.0949189	0.24397
chr8(+):62652638-62653417	Intergenic	0.1138	2.17	1.0966	2.3205	2.3804	-0.984658	0.0967407	0.133509	0.1073	0.0943667	0.126733	0.1162	0.184833	-0.185301	0.680997	0.240146	0.548596	0.11496	0.834292	0.784575	0.168209
chr8(+):62679802-62680210	Intergenic	0.0317	0.9763	3.4156	0.1312	0.7833	1.80674	-2.89556	-0.31776	1.1792	1.5227	1.16403	0.561933	0.7306	0.368823	0.117356	-0.0186761	0.933159	-1.06934	0.0285396	-0.690655	0.0638705
chr8(+):62695051-62695833	Intergenic	0.1215	1.9356	0.7403	1.8953	2.1344	-1.3866	-0.0303546	0.14105	0.859567	0.519833	0.796167	0.717533	0.7994	-0.72556	0.00448104	-0.110539	0.64607	-0.260564	0.104009	-0.104692	0.621217
chr8(+):6291650-6292192	Intronic_UTR	0.2142	1.1772	2.4824	0.3783	1.1199	1.07638	-1.63776	-0.0719895	2.094	4.36787	1.51053	1.681	1.76023	1.06067	0.00083635	-0.471203	0.031976	-0.316942	0.121655	-0.250495	0.321483
chr8(+):62946709-62947356	Intergenic	0.1863	1.3351	0.0687	0.6475	0.9883	-4.28049	-1.044	-0.433927	0.7629	0.211467	0.6562	0.649633	0.642867	-1.85106	0.0665371	-0.217358	0.646572	-0.231868	0.561879	-0.246974	0.537005
chr8(+):6319257-6320360	Intronic_UTR	0.2247	3.0336	4.5739	2.1538	2.8981	0.592394	-0.494147	-0.0659235	0.750233	1.4723	0.750933	0.840267	0.8803	0.97266	0.0155384	0.00134547	0.997146	0.163508	0.444197	0.230656	0.311277
chr8(+):63206169-63206739	Intronic_UTR	0.056	1.3959	2.8868	1.2296	1.9945	1.04828	-0.183007	0.514832	3.5085	2.77763	2.8161	3.96517	3.7105	-0.336998	0.0493997	-0.317156	0.152475	0.176527	0.270739	0.0807592	0.362231
chr8(+):6322946-6323636	Intronic_UTR	0.3203	3.3194	2.5315	1.0395	2.5627	-0.39093	-1.67503	-0.373258	4.36737	5.2238	3.85377	5.12237	5.25293	0.258336	0.078876	-0.180494	0.397221	0.230047	0.210557	0.26636	0.00497473
chr8(+):63435618-63436436	Intronic_UTR	0.0749	1.1984	4.4122	2.0871	1.7447	1.88039	0.80039	0.541869	1.6603	2.99497	1.49053	1.6514	1.8552	0.851096	0.0115893	-0.155615	0.552825	-0.00775434	0.975697	0.160131	0.451389
chr8(+):6349130-6349654	Intronic_UTR	0.1354	1.2331	0.7296	1.0073	1.5632	-0.757112	-0.291796	0.342213	0.199133	0.0865	0.123833	0.2622	0.1799	-1.20296	0.136627	-0.685335	0.253127	0.396933	0.43535	-0.14654	0.742713
chr8(+):63570218-63570950	Intronic_UTR	0.0153	1.2891	0.5424	1.2284	1.7459	-1.24894	-0.0695838	0.437607	0.7285	0.6256	0.676833	0.7392	0.7337	-0.219688	0.250664	-0.106128	0.582903	0.0210358	0.930562	0.0102613	0.928109
chr8(+):63641528-63641997	Intronic_UTR	0.2525	0.9522	1.4225	0.8197	1.3247	0.579092	-0.216169	0.476329	1.44883	1.47107	1.27477	1.64727	1.64527	0.021971	0.866514	-0.184658	0.615206	0.185182	0.217563	0.18343	0.327236
chr8(+):636639-637874	Intronic_UTR	0.1574	1.6799	1.0882	1.3248	1.3911	-0.626432	-0.342601	-0.272149	5.04577	5.5698	4.58397	4.83227	5.8775	0.142552	0.136981	-0.138477	0.435476	-0.0623734	0.584666	0.220129	0.0407759
chr8(+):63713368-63713892	Intronic_UTR	0.0299	1.196	0.4874	1.0099	0.9049	-1.29504	-0.244005	-0.402387	0.0519667	0.0868667	0.0782333	0.0804667	0.0389667	0.741216	0.379944	0.590197	0.371936	0.630805	0.334792	-0.415346	0.606457
chr8(+):63987432-63988044	Intronic_UTR	0.176	1.406	0.3952	0.857	0.4244	-1.83094	-0.714229	-1.7281	0.0921	0.119867	0.132133	0.113033	0.129533	0.380157	0.613687	0.520721	0.497104	0.295475	0.742542	0.49205	0.530409
chr8(+):64198924-64199552	Intergenic	0.1134	0.8414	3.0346	0.4207	0.567	1.85064	-1	-0.569443	0.0681333	0.236667	0.0478667	0.0355667	0.0305333	1.79642	0.00964644	-0.509339	0.559631	-0.937835	0.35787	-1.15798	0.302461
chr8(+):64401993-64402969	Intergenic	0.1999	2.2925	1.8112	2.2511	2.7304	-0.339976	-0.0262916	0.252191	0.8582	0.9797	0.766633	1.04157	1.00347	0.191026	0.363941	-0.162777	0.612528	0.279369	0.208481	0.225607	0.288762
chr8(+):644252-644788	Intronic_UTR	0.2224	1.882	1.2089	1.2701	1.4817	-0.638572	-0.567325	-0.345013	3.2263	2.6469	2.92007	2.25123	3.92883	-0.285577	0.0868092	-0.143879	0.437713	-0.519165	0.0211778	0.28422	0.0526465
chr8(+):64714967-64715944	Intergenic	0.0905	1.3375	1.3655	1.724	1.392	0.0298904	0.366221	0.0576203	0.1504	0.106133	0.1099	0.200433	0.224633	-0.502927	0.19403	-0.452613	0.219029	0.414318	0.332989	0.578767	0.154661
chr8(+):6474157-6474870	Intronic_UTR	0.1204	1.1644	0.9286	1.0554	1.1918	-0.326458	-0.141797	0.0335554	0.6655	0.730433	0.6343	0.780167	0.687867	0.134314	0.496388	-0.0692733	0.802435	0.229344	0.0927808	0.0476903	0.647662
chr8(+):64770878-64771589	Intergenic	0.2202	1.189	2.8616	1.1544	0.873	1.26707	-0.0426055	-0.445695	0.2256	0.477067	0.185767	0.213133	0.156	1.08042	0.0358898	-0.280275	0.586975	-0.0820108	0.875472	-0.532221	0.386838
chr8(+):65015008-65015609	Intergenic	0.1047	0.9306	0.4806	0.904	1.5792	-0.953325	-0.0418384	0.762961	0.731633	0.620233	0.648367	0.859233	0.857867	-0.23831	0.119277	-0.174311	0.332885	0.231929	0.137564	0.229633	0.133983
chr8(+):65152666-65153555	Intergenic	0.0861	3.3304	1.7335	2.1992	2.2242	-0.942008	-0.598717	-0.582409	1.1457	0.971433	1.07563	0.979667	1.06147	-0.238042	0.183128	-0.091043	0.741943	-0.225866	0.425011	-0.11017	0.351728
chr8(+):65179042-65180048	Intergenic	0.1131	2.6411	2.6793	1.6171	1.565	0.0207172	-0.70773	-0.754976	0.859967	0.8485	0.713333	0.926133	0.515067	-0.0193661	0.898063	-0.269704	0.0336039	0.106939	0.591491	-0.739522	0.00238815
chr8(+):65213635-65214216	Intergenic	0.0278	0.7492	2.1312	1.235	0.5523	1.50824	0.721088	-0.439899	0.333	0.502867	0.3068	0.2964	0.2913	0.594654	0.28748	-0.118224	0.473311	-0.167977	0.482406	-0.193016	0.217791
chr8(+):65234537-65235319	Intergenic	0.0226	1.7094	0.6752	2.1904	1.4346	-1.3401	0.357704	-0.252841	0.407733	0.3071	0.250533	0.370567	0.3572	-0.408917	0.234191	-0.702623	0.111767	-0.137893	0.69362	-0.190894	0.509898
chr8(+):65294528-65295136	Intergenic	0.1453	1.5467	3.0217	1.6777	1.6253	0.966167	0.117291	0.0715126	0.681767	0.670333	0.649933	0.670033	0.698433	-0.0243994	0.849608	-0.0689863	0.722478	-0.0250452	0.903514	0.0348444	0.859357
chr8(+):65819070-65819836	Intergenic	0.1784	1.6955	2.7025	1.3863	1.7858	0.672584	-0.290471	0.0748597	1.4859	1.3754	1.23957	1.23907	1.19833	-0.111486	0.189239	-0.261501	0.276983	-0.262083	0.0333094	-0.310308	0.0560791
chr8(+):6592966-6593659	Intronic_UTR	0.2024	1.2537	0.453	1.5052	0.9489	-1.46861	0.263763	-0.401864	0.656567	0.378	0.475967	0.6083	0.632433	-0.796555	0.0184873	-0.464081	0.231127	-0.110159	0.740643	-0.0540281	0.844153
chr8(+):65943763-65944281	Intergenic	0.0341	1.6106	0.3796	0.6601	0.8361	-2.08505	-1.28684	-0.945851	0.791833	0.3801	0.5995	0.523867	0.537733	-1.05882	0.0308683	-0.401437	0.144084	-0.595997	0.0712524	-0.558306	0.089013
chr8(+):66033036-66033586	Intergenic	0.0261	1.3528	0.3296	0.9704	0.803	-2.03716	-0.479297	-0.752477	0.0932333	0.0551	0.0773	0.0429	0.0622	-0.758794	0.423815	-0.270377	0.720902	-1.11987	0.302979	-0.583931	0.558249
chr8(+):66217234-66217945	Intergenic	0.1691	0.9047	2.7981	0.1717	0.5917	1.62894	-2.39755	-0.612574	2.0712	3.4447	1.98737	1.9705	1.9926	0.733911	0.0436103	-0.0596088	0.854638	-0.0719051	0.415362	-0.0558147	0.523821
chr8(+):66307477-66308422	Intergenic	0.1499	1.8119	3.259	1.2462	1.6497	0.846926	-0.539968	-0.1353	4.39303	5.91703	3.52917	3.82543	3.72587	0.429657	0.012701	-0.31589	0.247514	-0.199594	0.0657248	-0.237641	0.0529124
chr8(+):66331631-66332272	Intergenic	0.1345	1.7232	1.6285	1.1034	0.7579	-0.0815464	-0.643134	-1.18501	2.73853	2.80253	2.39517	2.33873	2.29323	0.0333281	0.188675	-0.193277	0.408634	-0.227676	0.08512	-0.25602	0.0463518
chr8(+):66629456-66630110	Intronic_UTR	0.1081	1.3408	1.3321	1.8355	1.5197	-0.00939167	0.453079	0.180692	1.2099	1.47033	1.28347	1.0994	1.39873	0.281255	0.185662	0.085158	0.682106	-0.138171	0.611409	0.209233	0.518279
chr8(+):66765564-66766198	Intergenic	0.0332	1.3372	2.8174	0.6277	1.2088	1.07515	-1.09107	-0.14564	0.447033	0.745167	0.311767	0.373833	0.4426	0.737181	0.0333027	-0.519916	0.190898	-0.257987	0.439324	-0.014379	0.957579
chr8(+):66918364-66920010	Intergenic	0.1384	5.6272	2.3444	3.7854	4.8877	-1.2632	-0.571971	-0.203262	0.964933	0.6784	0.7868	0.912867	0.8787	-0.508293	0.0102843	-0.294432	0.298431	-0.0800251	0.564531	-0.135059	0.21504
chr8(+):66945685-66946286	Intronic_UTR	0.2422	0.9445	1.0406	0.7507	1.0043	0.139793	-0.331314	0.0885676	0.8584	0.656433	0.653867	0.7057	0.7986	-0.387002	0.186535	-0.392654	0.182263	-0.282595	0.347151	-0.104177	0.715831
chr8(+):66948597-66949221	Intronic_UTR	0.2728	1.2762	0.9919	1.3348	1.1817	-0.363588	0.0647692	-0.110991	0.319133	0.331733	0.316	0.224533	0.359533	0.0558647	0.906451	-0.0142347	0.98334	-0.50723	0.424324	0.171966	0.757339
chr8(+):67011697-67012582	Exonic	0.3049	2.5674	1.1263	1.5505	2.3831	-1.18872	-0.727575	-0.107469	0.818367	0.726933	0.680233	0.915267	1.02383	-0.170924	0.585485	-0.266718	0.456869	0.161445	0.636275	0.323162	0.292405
chr8(+):6709745-6710508	Intergenic	0.1807	3.5005	1.2958	2.1608	2.7377	-1.43372	-0.695995	-0.354597	2.12843	1.4499	1.73823	2.42983	2.42763	-0.553839	0.0154898	-0.29217	0.1783	0.191065	0.362019	0.189759	0.0914398
chr8(+):67318113-67318863	Intergenic	0.164	1.4628	1.7561	1.1336	2.3215	0.263642	-0.367821	0.666325	1.90017	2.10493	2.01257	2.02923	1.98907	0.147649	0.208967	0.0829106	0.748989	0.0948088	0.206532	0.0659657	0.348066
chr8(+):67443497-67444148	Intergenic	0.073	0.9979	2.5343	1.0678	1.0159	1.34462	0.0976743	0.0257912	0.411267	0.604733	0.384467	0.297967	0.2492	0.556225	0.0615148	-0.0972156	0.780451	-0.464923	0.189918	-0.72277	0.105832
chr8(+):67458449-67459410	Intergenic	0.1888	2.1081	0.92	2.2731	1.7308	-1.19624	0.108718	-0.284504	2.9612	1.3265	2.91643	2.57937	2.14537	-1.15856	0.0100496	-0.0219768	0.927332	-0.199165	0.22481	-0.464958	0.0426735
chr8(+):67625618-67627266	Intronic_UTR	0.2671	4.4156	8.4619	3.2995	3.2005	0.938372	-0.420362	-0.464312	2.8262	3.90813	2.47077	2.56393	2.1635	0.467616	0.021498	-0.193905	0.351116	-0.140505	0.21982	-0.385496	0.0629565
chr8(+):67686807-67687677	Intronic_UTR	0.1973	2.8745	0.8421	2.1659	2.0835	-1.77125	-0.408344	-0.464302	4.8648	5.27003	4.5703	4.71377	5.0435	0.115432	0.153413	-0.0900916	0.713139	-0.0455001	0.658033	0.0520448	0.642977
chr8(+):67688818-67689448	Intronic_UTR	0.2058	1.6509	1.108	1.2441	1.4721	-0.575295	-0.40815	-0.165377	0.237933	0.310267	0.390267	0.249267	0.196833	0.382951	0.134492	0.713903	0.0747535	0.0671326	0.88589	-0.273583	0.360247
chr8(+):67697003-67697455	Intronic_UTR	0.1172	0.6292	1.944	0.1587	0.2363	1.62744	-1.98722	-1.4129	0.0476	0.1877	0.130467	0.0647333	0.0800333	1.9794	0.0259483	1.45465	0.103919	0.443547	0.620571	0.749639	0.516499
chr8(+):67792964-67793729	Exonic	0.1284	1.6638	2.0564	2.0643	1.5424	0.305639	0.311171	-0.109305	0.422733	0.443667	0.4783	0.3827	0.484867	0.0697283	0.792297	0.178168	0.662568	-0.143534	0.617927	0.19784	0.695025
chr8(+):67836634-67838818	Promoter	0.1797	1.3477	1.4005	1.2541	1.603	0.0554426	-0.103847	0.250275	3.51983	4.10023	3.0581	3.68043	3.99547	0.220199	0.0121654	-0.202872	0.406776	0.0643685	0.382347	0.182857	0.126003
chr8(+):67866417-67867311	Intronic_UTR	0.1652	1.6483	1.47	2.1972	2.1274	-0.165163	0.414687	0.368112	0.261567	0.2822	0.2581	0.259233	0.3887	0.109539	0.843321	-0.0192486	0.972324	-0.0129275	0.982177	0.571478	0.273696
chr8(+):67974514-67975178	Promoter	0.2807	1.3395	1.3025	0.9084	1.7211	-0.0404112	-0.560295	0.361636	3.93747	4.535	3.40023	3.87913	4.08357	0.203835	0.00806081	-0.211634	0.264394	-0.0215333	0.827268	0.0525621	0.632286
chr8(+):67976263-67976912	Exonic	0.11	1.2184	0.6456	0.9767	1.3238	-0.916275	-0.319	0.119697	5.99583	6.98127	5.70207	5.90043	6.40833	0.219529	0.0223321	-0.0724754	0.704671	-0.0231394	0.854204	0.0959889	0.133453
chr8(+):680917-681581	Exonic	0.1956	1.0424	1.621	1.4802	1.0166	0.636975	0.505883	-0.0361569	11.5492	11.8046	11.0778	12.02	12.7135	0.0315563	0.547944	-0.060113	0.753397	0.0576441	0.220168	0.138576	0.0886411
chr8(+):68112571-68113146	Exonic	0.1364	1.3228	1.0622	1.1444	1.0779	-0.31654	-0.209004	-0.295372	0.181767	0.1648	0.2015	0.264267	0.140667	-0.141371	0.591741	0.148692	0.776998	0.539907	0.0515757	-0.369807	0.19379
chr8(+):68176784-68178808	Exonic	0.1725	1.4654	3.1651	1.7467	1.3041	1.11096	0.253337	-0.16824	0.8169	1.28697	0.7422	0.707833	0.757233	0.655743	0.00414216	-0.138351	0.530471	-0.20675	0.235573	-0.109422	0.448328
chr8(+):68256489-68256998	Promoter	0.0986	1.3972	0.0655	1.037	0.7648	-4.4149	-0.430123	-0.869384	0.684333	0.605	0.4688	0.694	0.5264	-0.177764	0.651874	-0.545727	0.311401	0.0202364	0.959097	-0.37854	0.442419
chr8(+):68298974-68299535	Intergenic	0.0945	1.7844	1.019	1.626	1.8432	-0.808285	-0.134112	0.0467736	0.173367	0.116367	0.195	0.172833	0.285667	-0.575149	0.0464134	0.169648	0.571412	-0.00444505	0.98723	0.720506	0.183476
chr8(+):68374916-68375358	Intronic_UTR	0.0653	1.5201	1.6578	0.8318	1.5485	0.125104	-0.869858	0.0267051	0.6937	0.3577	0.553033	0.8276	1.08803	-0.955562	0.0567954	-0.326945	0.188531	0.254622	0.492326	0.649339	0.166231
chr8(+):68507579-68507993	Intronic_UTR	0.2969	0.9733	0.1581	0.848	0.6581	-2.62205	-0.19882	-0.564578	0.101233	0.0908667	0.0759333	0.1274	0.0715	-0.155861	0.546042	-0.414879	0.301883	0.331681	0.486736	-0.501669	0.491532
chr8(+):68525308-68525877	Intronic_UTR	0	0.4234	2.0967	0.333	0.228	2.30803	-0.346499	-0.892987	0.427367	1.48193	0.5517	0.350233	0.387833	1.79393	0.0110746	0.36841	0.261834	-0.287158	0.279551	-0.140038	0.732252
chr8(+):68722646-68723561	Intergenic	0.0762	3.4577	3.2376	3.7233	3.2554	-0.0948879	0.106769	-0.0869779	1.58433	1.24697	1.76083	1.0694	0.869833	-0.345453	0.0388326	0.152382	0.619701	-0.567074	0.0124084	-0.865065	0.00420604
chr8(+):69060306-69061484	Intergenic	0.1238	3.1636	1.8221	2.8928	3.0213	-0.795965	-0.129101	-0.0663978	0.772467	0.242167	0.7004	0.634667	0.5795	-1.67347	0.000386591	-0.141294	0.685784	-0.283474	0.0855378	-0.414664	0.0165314
chr8(+):69069340-69069740	Exonic	0	0.7601	0.3435	1.1289	0.6428	-1.14588	0.570657	-0.241819	0.0524333	0.0807	0.0711	0.0338667	0.0562667	0.622084	0.480212	0.439365	0.598774	-0.630618	0.36725	0.101796	0.894737
chr8(+):69095517-69096073	Intergenic	0.032	1.8411	0.7692	1.5284	1.5817	-1.25914	-0.268546	-0.219092	0.632867	0.677033	0.4893	0.668733	0.6103	0.0973253	0.68234	-0.371182	0.330388	0.0795294	0.786251	-0.052383	0.847183
chr8(+):69130607-69131020	Intergenic	0.0321	0.6137	2.7592	0.4061	0.26	2.16864	-0.595699	-1.23902	0.156267	0.363633	0.211933	0.1217	0.0934667	1.21847	0.00726892	0.4396	0.0919609	-0.360681	0.46873	-0.741486	0.0208254
chr8(+):69133197-69134323	Intergenic	0.1654	2.9547	2.7292	2.2054	2.198	-0.114534	-0.421971	-0.42682	0.286567	0.184667	0.2234	0.1982	0.1756	-0.633947	0.0883193	-0.359242	0.232111	-0.531914	0.118647	-0.706578	0.0692891
chr8(+):69169798-69170443	Intergenic	0.0441	1.5012	0.5371	1.2908	1.226	-1.48285	-0.217851	-0.292157	1.33637	0.9768	1.24877	1.2136	1.17613	-0.452181	0.0459217	-0.097812	0.689347	-0.139023	0.316937	-0.184264	0.267035
chr8(+):69355957-69356364	Intronic_UTR	0.0719	1.1466	0.8	0.882	0.9877	-0.51929	-0.378512	-0.215217	0.0306	0.0270667	0.0475333	0.0540333	0.0126	-0.177014	0.678264	0.635408	0.673829	0.820318	0.183903	-1.28011	0.094926
chr8(+):69372288-69372776	Intronic_UTR	0.0883	0.4322	0.5884	0.3134	0.6142	0.445098	-0.463694	0.507009	0.0121	0.0594	0.0410667	0.0557	0.0519333	2.29546	0.0150514	1.76296	0.0335967	2.20267	0.188629	2.10165	0.0316251
chr8(+):69385373-69385912	Intronic_UTR	0.03	1.4116	1.2587	0.6009	0.9843	-0.165397	-1.23213	-0.520161	0.542967	0.402367	0.553	0.5733	0.530333	-0.432353	0.0270026	0.0264158	0.848703	0.0784266	0.475081	-0.0339642	0.959076
chr8(+):69459779-69460449	Intronic_UTR	0.154	2.8692	1.6849	3.681	2.6142	-0.767986	0.359449	-0.134279	0.413467	0.262467	0.401867	0.473967	0.328233	-0.655637	0.282257	-0.0410541	0.9267	0.197015	0.644965	-0.333049	0.511098
chr8(+):69534622-69535222	Intronic_UTR	0.1456	0.971	0.9457	0.1112	0.7607	-0.0380887	-3.12631	-0.352144	0.539767	0.737167	0.609367	0.4383	0.546633	0.449655	0.0324923	0.174975	0.651085	-0.300417	0.277671	0.0182376	0.784703
chr8(+):69643811-69644670	Intronic_UTR	0.0764	2.2867	2.5104	2.4658	2.3777	0.13465	0.108789	0.0562996	1.1395	1.14873	1.1053	1.23507	1.74467	0.011643	0.930261	-0.0439629	0.857571	0.116188	0.221653	0.61455	0.192396
chr8(+):69655908-69656587	Intronic_UTR	0.0726	0.4291	0.5092	0.2242	0.3426	0.246919	-0.936528	-0.324789	0	0.00676667	0.0225333	0.0038	0.00576667	NA	0.301688	NA	0.155215	NA	0.42265	NA	0.42265
chr8(+):69669969-69670606	Intronic_UTR	0.0555	1.3986	1.7132	1.1413	1.0713	0.29271	-0.293305	-0.384621	0.677133	0.961267	0.659033	0.605867	0.471	0.505497	0.16089	-0.0390885	0.923102	-0.16044	0.735737	-0.523713	0.323202
chr8(+):69766062-69767515	Intergenic	0.2877	5.8761	3.8752	4.2371	5.2212	-0.600588	-0.471782	-0.170478	3.7363	3.7672	3.4139	3.9835	3.4937	0.0118823	0.8921	-0.130189	0.555533	0.0924263	0.464581	-0.0968546	0.0190428
chr8(+):69846672-69848019	Intergenic	0.1387	3.3828	4.2355	3.1155	3.0933	0.324314	-0.118754	-0.129071	0.892933	1.43013	0.718733	0.7167	0.7651	0.679525	0.00257122	-0.313096	0.177663	-0.317183	0.082241	-0.222904	0.153166
chr8(+):69852832-69853478	Intergenic	0.2164	1.4717	0.0098	1.2176	0.9409	-7.23049	-0.273443	-0.64537	0.0736667	0.0582333	0.0676	0.0687	0.0765	-0.339167	0.519135	-0.123989	0.842514	-0.100702	0.835509	0.0544478	0.893618
chr8(+):69937885-69938483	Intergenic	0.1838	1.4002	1.842	1.6053	1.2477	0.39564	0.19721	-0.166362	1.59383	1.86707	1.5145	1.36747	1.62647	0.228273	0.138654	-0.0736592	0.79997	-0.220995	0.177162	0.0292405	0.875708
chr8(+):69950995-69951354	Intergenic	0.1626	0.6758	3.3318	1.1116	0.7243	2.30163	0.717969	0.099991	0.0799667	0.182167	0.0841667	0.0998	0.0148667	1.18779	0.0802652	0.0738502	0.920659	0.319641	0.722001	-2.42732	0.167668
chr8(+):69957890-69958527	Intergenic	0.0563	1.7073	0.5667	1.0201	1.4066	-1.59106	-0.743006	-0.279504	0.2171	0.1195	0.179833	0.234367	0.0954333	-0.861349	0.00419712	-0.271699	0.269564	0.110408	0.717375	-1.18579	0.00860822
chr8(+):70166507-70167341	Intergenic	0.0941	2.104	0.7222	1.1611	1.0409	-1.54266	-0.857642	-1.0153	0.0664667	0.0667333	0.0462667	0.0789333	0.101933	0.00577656	0.985049	-0.522658	0.26495	0.248004	0.473952	0.616923	0.0771023
chr8(+):70268754-70269801	Intergenic	0.0585	2.9702	2.448	1.942	3.7244	-0.278957	-0.613017	0.326448	1.53437	1.86287	1.3547	2.2134	2.10897	0.279881	0.0970636	-0.17967	0.454374	0.528621	0.0216324	0.458893	0.0342425
chr8(+):70401470-70401973	Intronic_UTR	0.0775	0.8673	1.1816	1.5339	1.2125	0.446139	0.822601	0.483382	0.440033	0.370633	0.5658	0.439567	0.433967	-0.24762	0.0852485	0.362679	0.532082	-0.00153083	0.99012	-0.0200286	0.920751
chr8(+):70448198-70448801	Intronic_UTR	0.0307	1.963	1.2677	1.8262	0.8322	-0.630847	-0.104215	-1.23806	0.429367	0.1983	0.372533	0.334667	0.181167	-1.11453	0.0128551	-0.204841	0.405672	-0.359485	0.242792	-1.24489	0.000335141
chr8(+):70499901-70501251	Intronic_UTR	0.1417	1.921	2.5834	2.4504	1.8614	0.427414	0.35116	-0.0454694	1.1468	0.9492	1.02237	1.14557	1.16493	-0.27283	0.0548829	-0.165701	0.350584	-0.00155239	0.987941	0.0226336	0.826606
chr8(+):70544140-70544609	Intronic_UTR	0.0195	1.3526	0.6161	0.6174	1.2093	-1.1345	-1.13146	-0.161563	0.710367	0.755767	0.793433	0.831033	0.983033	0.089377	0.309725	0.159545	0.495759	0.226342	0.191598	0.468676	0.186801
chr8(+):70602068-70602746	Intronic_UTR	1.0461	4.4502	3.9701	3.2632	4.2459	-0.164695	-0.447583	-0.0677998	0	0.00603333	0.0006	0.00203333	3.33333e-05	NA	0.239892	NA	0.42265	NA	0.42265	NA	0.42265
chr8(+):70631777-70633431	Intronic_UTR	0.0821	0.92	1.043	0.9464	0.7749	0.181033	0.0408162	-0.247624	1.1324	1.01133	0.8989	1.00527	1.1412	-0.163125	0.00585665	-0.333151	0.0967603	-0.171805	0.0287109	0.011168	0.903938
chr8(+):70675866-70677175	Intronic_UTR	0.2813	7.5461	8.4142	4.6439	6.0113	0.157095	-0.700394	-0.328054	1.15077	1.6957	1.21717	1.03627	1.07897	0.559286	0.0468776	0.0809314	0.742194	-0.1512	0.325522	-0.092945	0.162714
chr8(+):70703384-70704690	Intronic_UTR	0.1445	2.6073	3.1507	2.1445	2.3383	0.273116	-0.281915	-0.157097	1.0006	1.1959	0.811	1.07187	1.0124	0.257231	0.295395	-0.303092	0.310596	0.0992601	0.635723	0.0169141	0.928901
chr8(+):70714921-70715598	Intronic_UTR	0.073	1.0425	2.0191	1.0095	0.9472	0.953665	-0.0464065	-0.138306	7.97123	6.6994	7.01367	6.5222	6.55723	-0.250771	0.069086	-0.184634	0.457443	-0.289444	0.105172	-0.281716	0.0531265
chr8(+):70745702-70746637	Intronic_UTR	0.1558	1.2317	1.4209	0.7721	1.3229	0.206154	-0.673791	0.103053	2.8724	2.80283	2.34517	2.7788	2.78247	-0.0353707	0.763103	-0.292566	0.225053	-0.0477947	0.755323	-0.0458923	0.758668
chr8(+):70805452-70806559	Intergenic	0.2046	2.0774	2.3071	1.9933	1.8746	0.151302	-0.0596202	-0.148196	1.8887	1.42687	1.65653	1.86123	2.12343	-0.404543	0.0317794	-0.189226	0.489476	-0.0211346	0.851684	0.169005	0.0169573
chr8(+):70889408-70889785	Intergenic	0.0384	1.2595	0.6164	0.9164	1.0797	-1.03091	-0.458802	-0.222221	0.0371333	0.0325	0.0659333	0.0800333	0.0352333	-0.192275	0.843849	0.828293	0.238345	1.10789	0.116168	-0.0757739	0.943759
chr8(+):71064491-71065326	Intronic_UTR	0.0911	2.894	2.2308	2.1824	2.4777	-0.375504	-0.407149	-0.224063	0.130033	0.369933	0.163033	0.154167	0.148867	1.50838	0.00293337	0.326285	0.201471	0.245609	0.255634	0.195139	0.615602
chr8(+):71163177-71163803	Intronic_UTR	0.0872	1.1384	0.9152	0.9952	1.4504	-0.314849	-0.193949	0.349443	0.267833	0.208067	0.1763	0.3809	0.268	-0.36429	0.394587	-0.603303	0.223786	0.508077	0.299711	0.000897478	0.997926
chr8(+):71182680-71184213	Intronic_UTR	0.2062	1.1453	2.7357	2.5729	1.2976	1.25618	1.16767	0.18012	0.844333	1.32303	0.803433	0.972767	0.858	0.647965	0.00328741	-0.0716344	0.734449	0.204281	0.178975	0.023165	0.85754
chr8(+):71249101-71249743	Intronic_UTR	0.0578	0.9593	0.1575	0.8604	0.8845	-2.60663	-0.156975	-0.11712	0.166533	0.1419	0.164533	0.1306	0.0973333	-0.230936	0.790009	-0.0174311	0.976184	-0.350656	0.594334	-0.774805	0.339238
chr8(+):71258343-71258951	Intronic_UTR	0.2239	1.2378	4.5109	1.0571	0.7682	1.86564	-0.227666	-0.688224	0.1598	0.571433	0.187167	0.137133	0.205167	1.83832	0.00233564	0.228056	0.58568	-0.220688	0.780105	0.360529	0.541148
chr8(+):71315811-71316262	Promoter	0.0522	0.7051	1.5996	1.199	1.1693	1.18181	0.765932	0.729745	1.13933	1.22613	1.0506	1.20017	1.28903	0.105926	0.502196	-0.116976	0.576454	0.0750449	0.552978	0.1781	0.326058
chr8(+):71483666-71484150	Intronic_UTR	0.0438	0.9438	0.5561	1.0746	1.3789	-0.763137	0.187247	0.546965	0.1676	0.1397	0.0943667	0.137433	0.174033	-0.26269	0.646887	-0.828673	0.119314	-0.28629	0.571524	0.0543415	0.850149
chr8(+):71580586-71581086	Intronic_UTR	0.0621	1.0097	0.9733	0.9569	1.1479	-0.0529702	-0.0774866	0.18507	2.06133	2.24267	1.75227	2.05403	2.042	0.121637	0.332917	-0.234355	0.210395	-0.00511822	0.969452	-0.013595	0.924854
chr8(+):71751873-71752386	Intergenic	0.1524	1.2049	0.3792	1.1786	1.4759	-1.66788	-0.0318392	0.292682	3.90047	3.53963	3.53997	3.9566	4.30337	-0.140047	0.307011	-0.139911	0.473502	0.0206145	0.896042	0.141819	0.226482
chr8(+):71863096-71864374	Intergenic	0.0869	7.8238	4.6998	5.2202	8.2172	-0.73527	-0.583764	0.0707774	2.34967	1.90357	1.76547	2.24693	1.93793	-0.303751	0.022434	-0.412407	0.140442	-0.0644988	0.34251	-0.277937	0.0694598
chr8(+):71970863-71972183	Intergenic	0.2478	5.3945	1.6239	4.8031	4.9277	-1.73203	-0.167523	-0.130575	2.40713	1.3131	2.2346	2.8526	2.6831	-0.874339	0.000305637	-0.107299	0.696017	0.244961	0.283323	0.156585	0.0918997
chr8(+):7211940-7212725	Intronic_UTR	0.1964	1.473	0.6307	1.0135	1.3048	-1.22373	-0.539411	-0.174929	0.686833	0.701933	0.621	0.7387	0.660233	0.031374	0.895494	-0.145367	0.719097	0.105029	0.576277	-0.0569841	0.792146
chr8(+):72274259-72274636	Promoter	0.0562	0.4927	0.6713	0.3682	0.6792	0.446248	-0.42022	0.463127	1.71143	2.09623	1.85053	1.9139	1.69317	0.292594	0.378514	0.112736	0.690391	0.16131	0.262744	-0.0154811	0.851093
chr8(+):72318748-72319663	Intergenic	0.2095	1.8749	1.1099	1.2133	1.7945	-0.756384	-0.627877	-0.0632317	0.134567	0.134567	0.0966667	0.1638	0.114733	0	1	-0.477231	0.309829	0.283614	0.411253	-0.230036	0.398604
chr8(+):72405980-72406348	Intergenic	0.0211	0.0377	0.2612	0.0579	0.0688	2.79252	0.618999	0.867844	0.0068	0	0.000833333	0	0	NA	0.42265	-3.02857	0.473303	NA	0.42265	NA	0.42265
chr8(+):72475093-72475676	Intergenic	0.1082	1.4191	1.4107	1.0031	0.919	-0.00856504	-0.500511	-0.626839	0.308	0.403333	0.242833	0.272333	0.301667	0.389042	0.156101	-0.342964	0.28488	-0.177557	0.631921	-0.0299751	0.911709
chr8(+):72494120-72494517	Intergenic	0	1.0456	1.351	0.7148	0.8665	0.369697	-0.54872	-0.271059	0.902033	1.06257	0.994533	1.1343	1.05633	0.236301	0.251735	0.140839	0.45652	0.33055	0.051125	0.227813	0.132279
chr8(+):7281951-7282508	Intergenic	0.055	0.7493	0.3497	0.4986	0.7061	-1.09943	-0.587661	-0.0856709	0.126367	0.133233	0.1158	0.132567	0.166033	0.0763391	0.785696	-0.125981	0.793833	0.0691021	0.823967	0.393857	0.421022
chr8(+):728552-729070	Intergenic	0.0587	0.5439	0.7394	0.292	0.7321	0.443014	-0.897373	0.428699	0.0425667	0.0329	0.0201667	0.0560333	0.00933333	-0.371637	0.406923	-1.07775	0.049121	0.396561	0.147095	-2.18926	0.0491832
chr8(+):73064829-73065629	Intergenic	0.0103	2.2719	1.0991	1.5127	2.032	-1.04758	-0.586773	-0.160999	0.0536667	0.0512667	0.0655	0.0848667	0.0778333	-0.0660052	0.931021	0.287469	0.683993	0.661172	0.313602	0.536362	0.381025
chr8(+):73132625-73133094	Intronic_UTR	0.1119	1.5232	1.1519	0.5024	1.0997	-0.40309	-1.6002	-0.469995	0.405033	0.206067	0.33	0.409	0.379433	-0.974929	0.108809	-0.295575	0.45313	0.0140602	0.972048	-0.0941942	0.829593
chr8(+):7325484-7327475	Intronic_UTR	0.2218	0.9994	0.944	0.7475	1.1061	-0.0822754	-0.418989	0.146348	0	0.00283333	0.00103333	0	0.00196667	NA	0.42265	NA	0.42265	NA	NA	NA	0.42265
chr8(+):73314716-73315385	Intergenic	0.0921	1.4318	0.9577	1.0724	0.9384	-0.580184	-0.416987	-0.609555	0.943433	0.578367	0.920167	0.728767	0.684567	-0.705936	0.030422	-0.0360254	0.79235	-0.372464	0.146406	-0.46273	0.204321
chr8(+):73391360-73392650	Intergenic	0.2109	2.196	1.9004	2.448	2.4482	-0.208575	0.156726	0.156843	2.32317	1.92867	1.65187	2.04583	2.21293	-0.268489	0.00301333	-0.491995	0.102235	-0.183404	0.0204822	-0.0701327	0.405155
chr8(+):73406295-73406832	Intergenic	0.0871	1.6169	0.9183	0.9818	1.5697	-0.816193	-0.719729	-0.0427416	0.1656	0.0456	0.142967	0.162567	0.180167	-1.8606	0.0540841	-0.212024	0.755703	-0.0266712	0.950038	0.121629	0.803407
chr8(+):73454588-73455201	Intronic_UTR	0.0319	1.6603	0.8581	1.404	1.5025	-0.952226	-0.241901	-0.144079	0.3232	0.3617	0.3557	0.365967	0.475533	0.162366	0.265581	0.138234	0.620986	0.179285	0.568927	0.557119	0.0226689
chr8(+):73708380-73708809	Intronic_UTR	0.1228	0.0832	2.5132	0	0.14	4.9168	NA	0.750771	0.0496	0.111033	0.0296	0.0084	0.0246667	1.16258	0.153863	-0.744743	0.32779	-2.56188	0.066086	-1.00778	0.277163
chr8(+):73792795-73793800	Intronic_UTR	0.0483	1.6312	1.0488	1.3839	1.5059	-0.637194	-0.237194	-0.115308	0.00896667	0.00496667	0.00243333	0.003	0.00383333	-0.852294	0.598175	-1.88164	0.322274	-1.57961	0.37084	-1.22597	0.459842
chr8(+):73920459-73921154	Promoter	0.18	1.2767	1.4559	0.7611	0.9344	0.189492	-0.746262	-0.450307	14.0857	15.3258	12.3982	15.0981	16.3335	0.121734	0.204377	-0.184104	0.28514	0.100133	0.400478	0.213606	0.0601594
chr8(+):74007418-74008193	Intergenic	0.0584	3.5332	0.3634	2.0244	2.272	-3.28135	-0.803481	-0.637013	0.900033	0.298033	0.808633	0.811733	0.868633	-1.5945	0.00070039	-0.154493	0.209701	-0.148973	0.211189	-0.0512311	0.701587
chr8(+):74076923-74077522	Intergenic	0.1203	0.5522	1.7167	1.0715	1.0462	1.63638	0.956369	0.921896	0.173167	0.335367	0.243367	0.183233	0.197033	0.953578	0.0185063	0.49097	0.376071	0.0815207	0.746796	0.186278	0.565579
chr8(+):74086198-74086796	Intergenic	0.1619	1.1527	0.6285	0.7542	0.4596	-0.875032	-0.611998	-1.32657	5.23297	5.4787	4.43653	5.0356	5.26163	0.0662045	0.588967	-0.238196	0.206203	-0.0554654	0.637478	0.00788165	0.953323
chr8(+):74091555-74092032	Intergenic	0.037	1.5314	0.2933	0.4702	0.7948	-2.3844	-1.7035	-0.946187	0.081	0.0233333	0.0818333	0.0584333	0.0572	-1.79553	0.297606	0.0147667	0.988784	-0.47113	0.667861	-0.501907	0.655027
chr8(+):74152540-74153149	Intronic_UTR	0.0632	1.519	2.1308	1.9813	1.6673	0.488273	0.383325	0.134392	1.3897	1.1005	1.31217	1.71187	1.7249	-0.336614	0.11335	-0.0828225	0.576307	0.300797	0.0937848	0.311739	0.102479
chr8(+):74335544-74335930	Intronic_UTR	0	1.3046	0.8641	1.2395	1.7916	-0.594337	-0.0738493	0.457641	0.5144	0.5793	0.4466	0.535633	0.508133	0.17142	0.430069	-0.203907	0.447654	0.0583551	0.875115	-0.0176835	0.961352
chr8(+):74518756-74519960	Intronic_UTR	0.211	3.9	2.1846	2.8755	3.8618	-0.836105	-0.439661	-0.0142007	1.23973	0.835967	1.10333	1.31663	1.29383	-0.568513	0.00506039	-0.168161	0.528353	0.0868238	0.559901	0.061622	0.574991
chr8(+):74524882-74525532	Intronic_UTR	0.054	1.2667	0.5674	0.5668	0.9765	-1.15864	-1.16016	-0.375383	0.886033	0.809	0.839	1.0427	1.07787	-0.131221	0.0849583	-0.0786902	0.646066	0.234891	0.480263	0.282746	0.0694482
chr8(+):74543679-74544106	Intronic_UTR	0.1621	0.4345	1.1074	2.1424	0.5219	1.34975	2.3018	0.264417	0.0849333	0.125533	0.135733	0.102567	0.0872333	0.563668	0.409894	0.676372	0.121905	0.272159	0.602066	0.0385486	0.919954
chr8(+):74884390-74884846	Promoter	0.0717	1.1381	0.8488	0.6337	0.7231	-0.423131	-0.844755	-0.65436	31.3434	33.1434	29.4286	34.2742	37.0099	0.0805598	0.190074	-0.0909459	0.651851	0.12896	0.199899	0.239749	0.0116483
chr8(+):74955898-74956951	Intergenic	0.0795	3.7116	2.181	2.705	4.0705	-0.767051	-0.456413	0.133165	0.648667	0.307533	0.5587	0.6141	0.582067	-1.07673	0.00238732	-0.215403	0.524487	-0.0790037	0.392953	-0.156293	0.44288
chr8(+):75020750-75021386	Intergenic	0.0161	1.3793	0.2423	0.8423	0.7677	-2.50907	-0.71153	-0.845322	0.6357	0.2915	0.419333	0.5557	0.597767	-1.12485	0.0421268	-0.600249	0.179759	-0.19404	0.477611	-0.0887636	0.722457
chr8(+):75162791-75163424	Intronic_UTR	0.1651	1.7618	1.2632	1.6995	0.8303	-0.479967	-0.0519398	-1.08535	2.0253	1.49977	2.56657	1.58297	1.2802	-0.433398	0.0449161	0.341704	0.167365	-0.355505	0.0179664	-0.661766	0.0273438
chr8(+):75186993-75187529	Intronic_UTR	0.0747	1.4583	0.0885	1.1506	1.4923	-4.04247	-0.341901	0.0332501	0.0867	0.0347333	0.118267	0.165833	0.0953	-1.31971	0.106213	0.44794	0.379308	0.93563	0.0630317	0.136444	0.791839
chr8(+):75192922-75193597	Intronic_UTR	0.0938	1.1498	0.6349	2.042	1.5829	-0.856782	0.8286	0.461187	0.5846	0.397333	0.5721	0.5355	0.668233	-0.5571	0.121565	-0.0311825	0.93588	-0.126563	0.473444	0.192902	0.532907
chr8(+):75203573-75204168	Intronic_UTR	0.1938	1.7742	0.4906	1.1018	0.9031	-1.85455	-0.687306	-0.974211	0.1193	0.0553333	0.214433	0.128267	0.1338	-1.10837	0.0682499	0.845935	0.0158113	0.104552	0.694068	0.165484	0.779072
chr8(+):75234524-75234937	Intergenic	0.1283	1.6155	1.2481	1.1207	1.4941	-0.372247	-0.527581	-0.112704	0.500467	0.316933	0.328767	0.405833	0.451067	-0.659095	0.00969621	-0.60621	0.0258208	-0.302387	0.475429	-0.149933	0.35208
chr8(+):75306666-75307180	Intergenic	0.2249	1.3493	1.6382	1.2973	1.3649	0.2799	-0.056699	0.0165841	0.794233	0.803867	0.964767	0.738067	1.01363	0.0173933	0.938265	0.280617	0.427167	-0.105812	0.619166	0.351901	0.272576
chr8(+):75314093-75314777	Intergenic	0.0765	1.4169	0.5893	0.8852	1.1007	-1.26566	-0.678663	-0.364317	0.00416667	0.0184	0.0346333	0.0220333	0.0154	2.14274	0.0547763	3.0552	0.321161	2.40272	0.24153	1.88596	0.342307
chr8(+):75318022-75319069	Intergenic	0.1469	5.4988	1.8882	3.6827	5.0336	-1.54211	-0.578353	-0.127526	1.035	0.590367	0.908133	0.997133	1.14263	-0.809948	0.0305752	-0.188655	0.38237	-0.0537724	0.794547	0.142732	0.494398
chr8(+):75400324-75401438	Intergenic	0.2699	3.5943	3.0888	3.5915	3.6306	-0.218664	-0.00112431	0.0144972	0.757167	0.444267	0.647533	0.819433	0.636033	-0.769185	0.00527626	-0.225656	0.434142	0.114016	0.484327	-0.251509	0.242812
chr8(+):75448831-75449472	Intergenic	0.1591	1.5323	1.1706	1.3398	1.5931	-0.388451	-0.193681	0.056138	0.1916	0.0978333	0.1041	0.0976	0.1073	-0.9697	0.117019	-0.880127	0.0918988	-0.973145	0.0685383	-0.836447	0.0884686
chr8(+):75481394-75482577	Intergenic	0.092	3.3665	1.519	3.4095	3.6887	-1.14813	0.0183107	0.131863	1.65207	0.703733	1.25923	1.3576	1.448	-1.23117	0.00140214	-0.391726	0.103896	-0.283213	0.0554356	-0.19021	0.251937
chr8(+):75488047-75489674	Intergenic	0.1279	9.6612	5.4381	9.8727	11.1687	-0.8291	0.0312423	0.209187	4.28587	2.9385	3.7939	4.32447	4.42507	-0.544507	6.43682e-05	-0.175905	0.327814	0.0129352	0.89443	0.0461122	0.127094
chr8(+):75509770-75510240	Intergenic	0.1582	0.0704	0.4443	0.0541	0.1686	2.65789	-0.379947	1.25996	0	0	0	0	0	NA	NA	NA	NA	NA	NA	NA	NA
chr8(+):75511625-75512237	Promoter	0.1156	0.738	0.4242	0.7613	0.7831	-0.798876	0.0448443	0.0855757	0.0654	0.0236667	0.0294333	0.0550667	0.0106333	-1.46643	0.176938	-1.15184	0.214517	-0.248111	0.666534	-2.6207	0.105609
chr8(+):75647157-75647808	Intronic_UTR	0.0329	1.305	1.7408	0.8371	0.9428	0.415701	-0.640578	-0.469026	0.5247	0.7819	0.659367	0.5633	0.402767	0.575491	0.0444538	0.329588	0.431341	0.102411	0.632066	-0.381549	0.222442
chr8(+):75684826-75685825	Intergenic	0.0641	4.1009	4.2691	4.1523	3.2677	0.0579914	0.0179701	-0.327665	0.565233	0.596567	0.648867	0.374633	0.335833	0.0778368	0.741741	0.199076	0.166209	-0.593367	0.0814051	-0.751101	0.034475
chr8(+):75778826-75779549	Intergenic	0.0625	0.7804	0.6781	0.939	0.9142	-0.202716	0.266911	0.228296	0.0731	0.0413333	0.0484	0.0124667	0.0474667	-0.822566	0.305117	-0.594864	0.485187	-2.5518	0.111242	-0.622957	0.474761
chr8(+):75825238-75826573	Intergenic	0.2144	3.0816	6.8136	3.6943	2.3933	1.14474	0.261621	-0.364678	2.0154	3.2453	2.22037	1.78083	1.80437	0.687286	0.00367295	0.139732	0.610733	-0.178514	0.299262	-0.159574	0.224446
chr8(+):75833403-75834262	Intergenic	0.0412	1.3719	5.2959	0.9902	1.0702	1.9487	-0.470383	-0.358295	0.599067	2.5554	0.7055	0.6417	0.580567	2.09276	0.000198005	0.23593	0.274359	0.0991824	0.666282	-0.0452548	0.807471
chr8(+):75860070-75860840	Intergenic	0.0432	1.5208	1.1196	1.2029	1.4944	-0.441847	-0.338314	-0.0252641	0.0827333	0.0661333	0.0901667	0.0737333	0.0807667	-0.323091	0.624199	0.124125	0.837947	-0.166152	0.693797	-0.0347087	0.967078
chr8(+):75879043-75879632	Intergenic	0.0946	1.3723	2.3881	1.5132	1.7559	0.799267	0.141007	0.355615	0.0398	0.0863	0.0607333	0.0450667	0.0783	1.11659	0.110005	0.60972	0.368883	0.179292	0.807424	0.976244	0.154971
chr8(+):75988577-75989417	Intergenic	0.2043	1.8289	2.1628	1.8471	1.5739	0.241924	0.0142858	-0.216632	1.46393	1.74793	1.38047	1.48253	1.72793	0.2558	0.0177022	-0.0846938	0.42965	0.0182147	0.940403	0.239198	0.266856
chr8(+):76044784-76047223	Intergenic	0.1027	0.8712	1.9239	0.7154	0.8662	1.14296	-0.284254	-0.00830378	0.0923333	0.336233	0.111033	0.084	0.0622667	1.86454	0.001828	0.266069	0.562558	-0.136462	0.772526	-0.568392	0.31966
chr8(+):76084636-76084988	Intergenic	0.3236	1.3321	2.2836	2.572	1.8432	0.777608	0.949188	0.46851	0.105633	0.0960667	0.102933	0.129667	0.1121	-0.136957	0.720732	-0.0373549	0.950016	0.295742	0.743465	0.0857211	0.91522
chr8(+):76107195-76107932	Intergenic	0.2694	1.2317	0.418	0.7069	1.0108	-1.55908	-0.801073	-0.285153	0.0778333	0.0848667	0.0825667	0.0808667	0.124067	0.12481	0.761033	0.0851713	0.813735	0.055157	0.902095	0.672656	0.231408
chr8(+):76147645-76148548	Intergenic	0.1058	4.6536	1.4519	3.0331	3.79	-1.68041	-0.617554	-0.296149	0.618633	0.275033	0.5007	0.698033	0.628233	-1.16948	0.0239922	-0.305138	0.392054	0.174211	0.419815	0.0222159	0.879649
chr8(+):76190724-76191399	Intergenic	0.0576	1.097	0.8473	0.5128	0.7306	-0.372619	-1.0971	-0.58641	0.0369667	0.0399	0.0429333	0.0179	0.00193333	0.110164	0.792436	0.215873	0.822642	-1.04627	0.0507364	-4.25706	0.000215927
chr8(+):76198277-76198624	Intergenic	0.1441	0.9246	2.7848	0.7583	0.7434	1.59067	-0.286061	-0.314691	0.186933	0.3727	0.179967	0.120867	0.120433	0.995491	0.0674524	-0.0547941	0.950181	-0.629107	0.401391	-0.634289	0.51496
chr8(+):76229696-76230778	Intergenic	0.1932	4.899	5.9786	3.9281	3.8902	0.28732	-0.318656	-0.332643	0.735233	0.578	0.5419	0.489833	0.518967	-0.347133	0.0747795	-0.440176	0.202415	-0.585911	0.022752	-0.50256	0.0501533
chr8(+):76231859-76232774	Intergenic	0.1833	5.4726	3.7113	4.3797	4.2225	-0.560302	-0.321394	-0.374129	0.528967	0.585633	0.416033	0.453533	0.476567	0.146821	0.601303	-0.346478	0.360019	-0.221968	0.483455	-0.150499	0.631195
chr8(+):76234343-76234897	Intergenic	0.0434	1.1903	2.1528	1.4311	1.6372	0.854889	0.265799	0.459905	0.291767	0.433333	0.337667	0.248533	0.350367	0.570662	0.31159	0.210785	0.617001	-0.231376	0.710534	0.26405	0.666174
chr8(+):76236284-76237389	Intergenic	0.2856	2.7847	1.9356	2.1449	2.9296	-0.524741	-0.376612	0.0731818	0.684333	0.672267	0.512467	0.726933	0.645933	-0.0256656	0.918806	-0.417241	0.231331	0.0871238	0.735912	-0.0833139	0.801065
chr8(+):76538690-76539340	Intergenic	0.0921	0.5631	0.432	0.4457	0.7058	-0.38236	-0.337318	0.325868	0.0388333	0.0128667	0.0606667	0.0253667	0.025	-1.59366	0.211332	0.643608	0.29038	-0.614362	0.643642	-0.635367	0.513389
chr8(+):76756875-76757624	Intergenic	0.1155	1.4989	0.4576	1.874	1.7276	-1.71175	0.322217	0.204865	0.122567	0.1003	0.155733	0.1729	0.146033	-0.289245	0.501015	0.345511	0.464026	0.496371	0.224849	0.252731	0.561698
chr8(+):76852541-76852932	Intergenic	0.0402	0.8823	0.02	0.6405	0.7115	-5.4632	-0.462071	-0.310406	0.0247667	0.0445333	0.0258333	0.0223333	0.0386333	0.846486	0.475767	0.0608341	0.97158	-0.149201	0.919382	0.641446	0.62052
chr8(+):76863751-76865414	Intergenic	0.226	7.55	5.1109	5.5077	6.2494	-0.562899	-0.455027	-0.272759	1.797	1.96367	1.56553	1.9303	2.01767	0.12796	0.2484	-0.198936	0.522816	0.103235	0.452723	0.167097	0.157992
chr8(+):76872157-76873022	Intergenic	0.0519	2.6865	1.7805	0.8238	1.8452	-0.593445	-1.70536	-0.541951	0.0328	0.0802333	0.0538	0.0568	0.0898667	1.29051	0.248193	0.71391	0.383309	0.792195	0.322911	1.45409	0.0727014
chr8(+):76913154-76913655	Intergenic	0.0114	1.3337	4.1912	1.5666	0.8229	1.65193	0.232203	-0.696645	0.0656667	0.404667	0.1355	0.0990667	0.143067	2.6235	0.064408	1.04506	0.27911	0.593238	0.386503	1.12345	0.0964413
chr8(+):7700262-7701089	Intergenic	0.158	1.4834	1.0657	1.1912	1.8139	-0.477106	-0.316492	0.290187	0	0	0	0	0	NA	NA	NA	NA	NA	NA	NA	NA
chr8(+):77029660-77030053	Intergenic	0.032	0.3537	2.1143	0.89	0.589	2.57958	1.33128	0.735741	0.206667	0.412167	0.193233	0.125933	0.0796667	0.995922	0.0985722	-0.0969617	0.89566	-0.714646	0.404949	-1.37526	0.237599
chr8(+):77087575-77088449	Intergenic	0.1746	3.2974	2.7911	3.4027	3.0316	-0.240495	0.0453511	-0.121249	0.236433	0.344167	0.308067	0.369667	0.2813	0.541674	0.185806	0.381809	0.339922	0.644792	0.195147	0.250676	0.415306
chr8(+):77220452-77220945	Intergenic	0.1493	1.9999	0.8202	0.7847	1.6105	-1.28588	-1.34971	-0.312419	0.0055	0.0330667	0.0145667	0.0464	0.0234333	2.58787	0.105114	1.40517	0.236641	3.07662	0.0123169	2.09106	0.519261
chr8(+):77226770-77227577	Intergenic	0.0849	2.1618	0.5035	1.3506	2.4804	-2.10217	-0.678633	0.19834	0.1793	0.117633	0.1323	0.2018	0.215233	-0.608079	0.0117128	-0.438562	0.359577	0.170551	0.533514	0.263526	0.0971934
chr8(+):77256336-77257898	Intergenic	0.0713	3.5237	3.4321	3.4183	3.4542	-0.0379995	-0.0438121	-0.0287395	1.31517	1.37967	1.30443	1.16883	1.2195	0.0690741	0.646198	-0.0118224	0.9501	-0.170176	0.309275	-0.108956	0.447705
chr8(+):77425414-77426144	Intergenic	0.0926	2.9353	2.8152	2.0886	3.1722	-0.0602705	-0.490972	0.111976	1.02717	0.7352	0.9155	0.8952	0.947633	-0.482462	0.0604857	-0.166038	0.458511	-0.198388	0.0549875	-0.116269	0.277511
chr8(+):7744087-7744724	Intergenic	0.2717	1.3281	0.3021	0.6059	1.4735	-2.13627	-1.13221	0.149883	0.220433	0.264467	0.204567	0.246433	0.297467	0.262743	0.0970052	-0.107771	0.643724	0.160855	0.298544	0.432386	0.189553
chr8(+):77561850-77562897	Intronic_UTR	0.1814	3.1422	0.9655	1.2047	1.7274	-1.70243	-1.3831	-0.863173	1.6042	0.908067	1.43937	1.6115	1.10617	-0.820984	0.00252509	-0.15642	0.376965	0.00655017	0.968769	-0.536285	0.014771
chr8(+):77592540-77593316	Intronic_UTR	0.08	1.3042	1.1231	1.5306	1.0154	-0.215679	0.230932	-0.361117	0.519867	0.562767	0.4106	0.663267	0.527233	0.114395	0.357809	-0.340408	0.036052	0.351447	0.257068	0.0202999	0.927395
chr8(+):77600118-77600476	Intronic_UTR	0.1035	0.8841	2.2674	0.2253	0.8095	1.35876	-1.97236	-0.127178	0.204133	0.294433	0.215067	0.230967	0.138367	0.528429	0.250097	0.0752722	0.862471	0.178173	0.624268	-0.561015	0.314906
chr8(+):77601687-77602852	Intronic_UTR	0.0335	1.6654	3.3753	1.5506	1.7171	1.01915	-0.103042	0.0441053	1.52733	2.33533	1.4176	1.52937	1.42373	0.612614	0.00507778	-0.107564	0.59166	0.00191938	0.980201	-0.101336	0.256173
chr8(+):77620248-77621434	Intronic_UTR	0.0825	3.0075	7.2484	2.9609	2.8182	1.2691	-0.022529	-0.0937907	0.673633	2.38877	0.766533	0.6598	0.5172	1.82623	0.000389405	0.186385	0.364738	-0.0299348	0.844108	-0.381241	0.0986022
chr8(+):77649049-77649501	Intronic_UTR	0.125	0.1592	2.8518	1.0508	0.322	4.16296	2.72258	1.01622	1.07733	2.32707	0.784533	0.990167	0.733	1.11105	0.000529993	-0.457558	0.144744	-0.121721	0.467	-0.55558	0.0441426
chr8(+):77752956-77753327	Intronic_UTR	0.0522	0.6382	2.571	0.3194	0.6449	2.01025	-0.998644	0.0150669	0.920933	1.07873	0.8372	0.802567	0.718733	0.22817	0.248012	-0.137524	0.567668	-0.198475	0.310794	-0.35764	0.247157
chr8(+):77912141-77913229	Intronic_UTR	0.2227	1.2942	0.9753	1.2043	1.256	-0.408143	-0.103866	-0.0432241	12.4684	11.9732	10.5814	12.6699	13.3382	-0.0584676	0.2191	-0.236746	0.268735	0.0231326	0.653537	0.0972912	0.000464923
chr8(+):78000660-78001591	Intergenic	0.1219	0.8525	0.9701	0.7785	1.1832	0.186434	-0.131003	0.472922	0.0268	0.009	0.0151333	0.0226333	0.0287667	-1.57424	0.266798	-0.824503	0.4288	-0.243784	0.774755	0.102165	0.904654
chr8(+):78067690-78067837	Intergenic	0.0263	0.0592	0	0.669	0.0147	NA	3.49834	-2.00978	0.0041	0.0106	0	0.00746667	0	1.37037	0.604689	NA	0.191192	0.86484	0.701462	NA	0.191192
chr8(+):78074545-78075206	Intergenic	0.0686	0.7106	1.8547	1.0817	0.8058	1.38408	0.606191	0.181384	0.5443	0.6798	0.633967	0.418533	0.3321	0.320708	0.305016	0.220005	0.488414	-0.37906	0.337552	-0.712784	0.128169
chr8(+):78126266-78126986	Intergenic	0.0509	1.2835	2.3966	1.819	0.7732	0.900906	0.503062	-0.73117	0.825767	1.37593	0.9467	0.850967	0.8393	0.736604	0.0162193	0.197173	0.589716	0.0433684	0.853629	0.0234524	0.878805
chr8(+):7812939-7813290	Intronic_UTR	0	0.6682	0.2157	0.4365	0.6401	-1.63125	-0.614298	-0.0619827	0.00256667	0.00656667	0	0.00176667	0	1.35527	0.256393	NA	0.42265	-0.538866	0.811563	NA	0.42265
chr8(+):78156437-78157451	Intergenic	0.1826	2.9382	5.7028	3.2263	2.3769	0.956738	0.134948	-0.305851	2.44237	2.36683	2.02257	2.32053	2.31097	-0.0453217	0.279137	-0.272093	0.393164	-0.0738234	0.616646	-0.0797834	0.261194
chr8(+):78308108-78309172	Intergenic	0.1719	3.6906	2.1513	2.8048	2.3991	-0.778647	-0.395957	-0.621362	0.659667	0.5711	0.6294	0.5763	0.5767	-0.207994	0.21968	-0.06776	0.818222	-0.194917	0.290681	-0.193916	0.0590911
chr8(+):78424944-78426681	Intergenic	0.1952	0.9654	6.2374	1.4024	1.2105	2.69175	0.538699	0.326404	0.595533	2.14913	0.529333	0.527467	0.6098	1.8515	0.000116434	-0.170006	0.512008	-0.175102	0.377858	0.0341539	0.673095
chr8(+):78566156-78566859	Intergenic	0.2147	1.6354	1.2159	2.2741	2.6718	-0.427619	0.475652	0.708168	0.3445	0.228267	0.316367	0.275333	0.357	-0.593784	0.275453	-0.122906	0.797044	-0.323325	0.477542	0.0514201	0.889084
chr8(+):78575618-78576476	Intergenic	0.1855	2.7837	1.632	2.748	2.38	-0.770363	-0.0186217	-0.226042	0.666233	0.206633	0.464433	0.6735	0.700933	-1.68895	0.000197348	-0.520556	0.0940376	0.0156504	0.92693	0.0732497	0.690769
chr8(+):78852806-78853499	Intergenic	0.1837	1.5178	1.2494	0.7597	1.2137	-0.280746	-0.99848	-0.32257	0.242933	0.1037	0.210167	0.1968	0.168567	-1.22814	0.00480123	-0.209027	0.266703	-0.30383	0.346705	-0.527241	0.111155
chr8(+):78881083-78881684	Intergenic	0.0838	0.7349	1.9279	1.5211	0.7541	1.39141	1.0495	0.0372079	0.288533	0.329867	0.333533	0.360633	0.186933	0.193145	0.610047	0.209093	0.620375	0.321795	0.521639	-0.626214	0.244952
chr8(+):78919062-78919655	Intergenic	0.1091	1.2798	1.5603	1.7049	0.9889	0.285905	0.413769	-0.372022	1.12117	1.12007	1.19333	1.08097	1.15647	-0.00141615	0.995696	0.0899963	0.818024	-0.0526787	0.786324	0.0447229	0.809845
chr8(+):78969676-78970391	Intergenic	0.0494	1.1493	3.0263	1.1675	1.099	1.3968	0.0226671	-0.064564	0.126133	0.362867	0.117067	0.136667	0.0998333	1.52449	0.0305785	-0.107619	0.816039	0.115712	0.843794	-0.337356	0.502022
chr8(+):79262847-79263490	Intergenic	0.0275	1.5338	0.3233	1.5263	1.3854	-2.24616	-0.00707182	-0.146808	0.215567	0.0898333	0.1205	0.1048	0.0963667	-1.26281	0.189673	-0.839101	0.287736	-1.0405	0.23091	-1.16153	0.209062
chr8(+):79283339-79283938	Intergenic	0.119	1.1324	2.3517	1.5881	1.1787	1.05432	0.487918	0.0578129	0.397333	1.16763	0.606567	0.5786	0.450967	1.55517	8.43032e-05	0.610316	0.0534999	0.542216	0.155529	0.182671	0.343994
chr8(+):79357167-79357857	Intergenic	0.1041	1.701	2.3915	0.9138	1.448	0.491533	-0.896433	-0.232322	0.896833	0.6976	0.861433	1.0134	1.0715	-0.36244	0.17728	-0.0581008	0.786419	0.176292	0.416858	0.25672	0.221238
chr8(+):79419687-79420117	Intergenic	0	0.9861	0.4549	0.5334	0.8755	-1.11618	-0.886516	-0.171627	0.0204	0.0220667	0.0522	0.0261667	0.0206667	0.1133	0.95169	1.35548	0.479213	0.359161	0.812267	0.0187366	0.986309
chr8(+):79439000-79439745	Intronic_UTR	0.0475	1.2029	2.0608	1.4523	0.8843	0.776688	0.271823	-0.443909	0.156133	0.277867	0.1715	0.154367	0.155933	0.831614	0.164819	0.13543	0.843717	-0.0164173	0.98139	-0.00184921	0.997699
chr8(+):79442344-79443287	Intronic_UTR	0.1479	4.14	2.2294	5.0776	3.6517	-0.892975	0.294516	-0.181063	3.07153	2.26657	3.19253	2.83967	2.4766	-0.43845	0.00240485	0.0557426	0.820344	-0.113237	0.347369	-0.310598	0.0437411
chr8(+):79465291-79466449	Intronic_UTR	0.0944	3.214	3.2366	2.5212	3.1841	0.0101091	-0.350259	-0.0134843	0.372767	0.2521	0.369367	0.332867	0.305233	-0.564277	0.0258158	-0.0132192	0.963626	-0.163328	0.36928	-0.28836	0.509665
chr8(+):79496805-79497734	Intronic_UTR	0.136	2.19	1.2233	1.7745	1.8181	-0.840153	-0.303518	-0.268499	0.0396333	0.0262667	0.0489667	0.0386	0.0249333	-0.593481	0.427611	0.305086	0.575247	-0.0381135	0.935306	-0.668639	0.456037
chr8(+):79512345-79513539	Intronic_UTR	0.1533	3.2253	2.5506	3.1713	2.1388	-0.338597	-0.024359	-0.592632	1.45057	1.12257	1.12633	1.06847	1.2145	-0.369815	0.0575225	-0.364983	0.26495	-0.441075	0.0347299	-0.256254	0.111154
chr8(+):79527312-79528409	Intergenic	0.1512	1.196	0.9573	1.3285	0.6	-0.321174	0.151581	-0.995183	0.604767	0.761967	0.6221	0.649367	0.523733	0.333349	0.0505016	0.0407679	0.916048	0.102655	0.409597	-0.207546	0.433866
chr8(+):79532189-79532854	Intergenic	0.0784	1.1272	3.9486	1.0817	1.045	1.8086	-0.0594431	-0.109241	0.671	1.1431	0.5671	0.4944	0.401967	0.768567	0.0264071	-0.24271	0.286302	-0.440634	0.166715	-0.739237	0.0462422
chr8(+):79772372-79773111	Intergenic	0.3166	1.8773	2.7681	2.8411	2.428	0.560237	0.59779	0.371109	0.117233	0.1658	0.211633	0.163833	0.0945667	0.500061	0.34182	0.852184	0.353901	0.482846	0.60263	-0.309979	0.626235
chr8(+):79796371-79796838	Intergenic	0.0589	0.9012	1.6484	0.727	0.5348	0.871147	-0.309892	-0.752848	0.0724667	0.139433	0.0898	0.0412667	0.0717667	0.944186	0.169834	0.309398	0.654893	-0.812341	0.461967	-0.0140036	0.989333
chr8(+):79830140-79830783	Intergenic	0.0825	1.1498	1.5834	2.0988	1.2871	0.461643	0.868182	0.162741	0.565033	0.593367	0.4265	0.528033	0.437733	0.0705879	0.603061	-0.40579	0.214158	-0.097707	0.644939	-0.368284	0.249684
chr8(+):80008331-80009405	Intergenic	0.0082	2.2243	1.7752	2.7212	2.2309	-0.32537	0.290892	0.00427446	0.54	0.540667	0.4356	0.5212	0.6131	0.00178001	0.992211	-0.309955	0.314526	-0.0511223	0.791526	0.183163	0.322518
chr8(+):80085661-80086082	Intergenic	0	0.0077	0.0899	0.1718	0.1168	3.54539	4.47973	3.92304	0.000266667	0.00203333	0.0015	0	0.00196667	2.93074	0.0256638	2.49185	0.498807	NA	0.42265	2.88264	0.47916
chr8(+):80116176-80116730	Intergenic	0.0894	1.1689	0.2943	1.2924	1.0588	-1.98979	0.144901	-0.142721	0.291867	0.1099	0.2139	0.291933	0.217167	-1.40912	0.0494085	-0.448373	0.144693	0.000329495	0.999154	-0.426507	0.529127
chr8(+):80267909-80269275	Intergenic	0.163	2.7904	3.638	3.2297	2.8741	0.382674	0.210928	0.0426383	1.17133	1.32873	0.7983	0.874267	0.9131	0.1819	0.184615	-0.553149	0.0835915	-0.422006	0.0287734	-0.359307	0.0567866
chr8(+):80292059-80292754	Intergenic	0.0726	0.8226	2.6725	0.6708	0.6891	1.69993	-0.294308	-0.255478	1.6863	3.52927	1.91317	1.07103	1.03103	1.06551	0.000130981	0.182101	0.478016	-0.654858	0.0117495	-0.70977	0.00633703
chr8(+):80355064-80356289	Intergenic	0.1419	5.7345	2.8523	4.4236	3.7322	-1.00754	-0.374447	-0.619641	2.59743	1.96303	2.34003	1.7701	1.58653	-0.404002	0.0705183	-0.150558	0.458009	-0.553256	0.0410795	-0.711209	0.0189576
chr8(+):80389953-80390662	Intergenic	0.0234	1.7169	0.7058	1.9044	2.0022	-1.28247	0.149531	0.22178	0.0837667	0.0558	0.0912667	0.0407667	0.0820667	-0.586111	0.326245	0.123712	0.777204	-1.03899	0.123	-0.0295799	0.956579
chr8(+):8055723-8057020	Intergenic	0.4025	1.5464	0.9695	0.7017	1.8896	-0.673601	-1.13999	0.289167	0.461667	0.417233	0.3542	0.3773	0.332367	-0.145997	0.594449	-0.382287	0.264259	-0.291139	0.355705	-0.474076	0.204552
chr8(+):80698482-80698833	Intergenic	0.0211	0.4102	1.8256	1.1247	0.6139	2.15397	1.45514	0.581676	0.1253	0.213833	0.149233	0.0716333	0.0867333	0.7711	0.0440328	0.252183	0.422143	-0.806683	0.280154	-0.530728	0.25259
chr8(+):80711707-80712259	Intergenic	0.1901	0.8247	0.7735	0.8351	0.7998	-0.0924681	0.0180796	-0.0442301	2.41263	1.78327	2.4289	2.0359	2.23383	-0.436086	0.0366112	0.00969442	0.952635	-0.244942	0.199747	-0.111087	0.337737
chr8(+):80744929-80745337	Intergenic	0.2429	0.4934	2.7304	0.4069	0.1926	2.46828	-0.278083	-1.35715	0.2148	0.810667	0.2049	0.2946	0.144067	1.91611	0.00428728	-0.068074	0.899374	0.455763	0.367807	-0.576257	0.411423
chr8(+):80802639-80803653	Intergenic	0.1732	3.2236	2.3521	1.6652	2.2371	-0.454723	-0.952977	-0.527043	1.52127	1.44887	1.4484	1.56637	1.42757	-0.0703482	0.627069	-0.070813	0.834906	0.0421489	0.784387	-0.0917149	0.589
chr8(+):80812737-80813484	Intergenic	0.142	1.7921	0.5402	2.4823	1.3467	-1.73009	0.470026	-0.412223	0.740967	0.548133	0.485467	0.9018	0.728767	-0.434882	0.0938764	-0.610036	0.0768241	0.283399	0.157658	-0.0239517	0.922236
chr8(+):80817988-80819814	Intergenic	0.1938	2.2653	1.0646	2.6655	2.8115	-1.08939	0.234704	0.311638	0.443667	0.328567	0.3523	0.425267	0.450067	-0.43329	0.0162299	-0.332672	0.215865	-0.0611084	0.841527	0.0206626	0.820689
chr8(+):80824924-80825525	Intergenic	0.1176	1.2189	0.9407	1.0077	0.6437	-0.373773	-0.274514	-0.921119	1.19477	1.47447	1.20063	1.0726	0.6253	0.303464	0.346107	0.00706673	0.968434	-0.155617	0.201113	-0.934108	0.00152838
chr8(+):80826680-80827230	Intergenic	0.078	1.1326	0.8305	0.3382	0.9213	-0.447586	-1.74369	-0.297896	0.401933	0.297633	0.3511	0.392	0.331633	-0.43342	0.214445	-0.195074	0.488113	-0.0361026	0.893218	-0.277367	0.366712
chr8(+):8083992-8086301	Promoter	0.4359	1.8809	1.2723	2.3389	1.6967	-0.563984	0.314407	-0.148692	10.881	11.8654	10.9299	10.4821	10.7962	0.12495	0.050341	0.00647347	0.965104	-0.053879	0.56891	-0.0112787	0.878058
chr8(+):80894358-80895387	Intronic_UTR	0.189	4.1988	2.4288	3.4811	4.5535	-0.789733	-0.270434	0.116999	2.163	1.8357	2.01357	2.4461	2.56863	-0.236703	0.245213	-0.10328	0.573146	0.17745	7.63553e-05	0.247967	0.0193566
chr8(+):80984344-80985072	Intronic_UTR	0.1221	1.3095	0.2616	1.0287	0.8937	-2.32358	-0.348194	-0.551154	0.0158667	0.0161	0.0306667	0.0269667	0.0151	0.0210616	0.983245	0.950672	0.430716	0.765178	0.511662	-0.0714505	0.946216
chr8(+):80992625-80993840	Intronic_UTR	0.192	1.2968	1.4959	1.1058	1.5965	0.206058	-0.229866	0.299957	1.3593	1.186	1.13193	1.19423	1.14347	-0.19676	0.153275	-0.264075	0.204864	-0.186779	0.104978	-0.24945	0.0566861
chr8(+):80995976-80997860	Intronic_UTR	0.3213	5.0799	4.4793	3.2558	4.544	-0.181527	-0.641788	-0.160837	5.61057	5.3652	5.1548	5.89707	6.39383	-0.0645145	0.193247	-0.12223	0.579482	0.071851	0.347601	0.188535	0.0765299
chr8(+):81014958-81016026	Intronic_UTR	0.2325	4.153	3.2044	2.7502	3.749	-0.3741	-0.594617	-0.147648	0.570767	0.621567	0.4454	0.770533	0.573267	0.123008	0.676357	-0.3578	0.339267	0.432956	0.174502	0.00630531	0.98303
chr8(+):81033198-81033667	Intronic_UTR	0.1785	1.4403	1.1585	1.2883	1.3902	-0.314111	-0.160901	-0.0510769	0.240633	0.251433	0.176767	0.272033	0.199467	0.0633394	0.908251	-0.44499	0.241968	0.176947	0.525178	-0.270689	0.490476
chr8(+):81039745-81040442	Intronic_UTR	0.0102	1.2007	2.7126	1.4192	1.681	1.1758	0.241202	0.485444	0.151633	0.194667	0.0853667	0.135467	0.0843	0.360419	0.438738	-0.828842	0.293542	-0.162649	0.777648	-0.846982	0.226203
chr8(+):81085513-81086373	Intergenic	0.1028	2.4976	3.2002	2.6823	2.3672	0.35762	0.102928	-0.0773608	1.89863	1.8443	1.7605	1.41103	1.28087	-0.041888	0.544533	-0.108976	0.755486	-0.428209	0.0247402	-0.567841	0.0353747
chr8(+):81161287-81161768	Intergenic	0.1149	0.959	2.2159	1.7177	1.4546	1.20829	0.840875	0.60102	0.7466	1.22027	0.7772	0.915667	1.0887	0.708789	0.0339735	0.0579504	0.859688	0.294487	0.295782	0.544199	0.082985
chr8(+):8127511-8128633	Intergenic	0.2666	4.562	5.2089	4.5105	4.5908	0.191312	-0.0163791	0.00907914	2.2973	2.36843	2.07333	2.50297	2.42723	0.0439938	0.473728	-0.147987	0.514352	0.1237	0.181215	0.0793735	0.623642
chr8(+):81278861-81279662	Intergenic	0.1841	2.3516	1.2756	2.0011	2.1011	-0.882467	-0.232849	-0.162498	1.8963	0.9947	1.59473	1.6811	1.67897	-0.930854	0.000774131	-0.249872	0.153556	-0.173782	0.234302	-0.175614	0.0874035
chr8(+):81293397-81293933	Intergenic	0.107	1.6666	1.8294	1.3537	1.8576	0.134463	-0.3	0.156532	1.4753	1.25647	1.20647	1.39873	1.2464	-0.231636	0.382309	-0.29022	0.278733	-0.0768874	0.728157	-0.243241	0.523332
chr8(+):81396902-81398681	Exonic	0.2137	4.4633	6.6435	4.0861	4.5927	0.573833	-0.127386	0.0412318	5.9142	6.15497	5.39307	5.9452	6.41333	0.057568	0.26906	-0.133077	0.547085	0.00754231	0.9226	0.116891	0.0100961
chr8(+):81410136-81410752	Intronic_UTR	0.1481	1.4223	1.1984	0.3281	1.2942	-0.247116	-2.11602	-0.136165	0.4573	0.521833	0.261733	0.471333	0.332533	0.190448	0.295175	-0.805043	0.0980221	0.0436068	0.905502	-0.459642	0.133719
chr8(+):81414733-81415302	Intronic_UTR	0.1445	1.4783	1.5258	0.8205	1.2205	0.0456268	-0.849364	-0.276467	0.6753	0.824667	0.579767	0.592767	0.644967	0.288283	0.199986	-0.220056	0.514447	-0.188064	0.0458651	-0.066304	0.370391
chr8(+):81442367-81442792	Intergenic	0.0526	1.2496	0.4093	0.4116	0.0717	-1.61024	-1.60215	-4.12335	0.353033	0.3609	0.459733	0.1805	0.172633	0.0317947	0.888567	0.380993	0.429297	-0.967806	0.0429406	-1.03209	0.0619011
chr8(+):81454958-81455477	Intergenic	0.2595	1.7161	1.3349	1.0221	1.8652	-0.362402	-0.747597	0.120197	1.31517	0.640467	1.16547	0.903667	0.802433	-1.03805	0.0132279	-0.174338	0.460852	-0.541383	0.0708942	-0.712792	0.0298692
chr8(+):81464165-81465088	Intergenic	0.2079	2.6753	2.6001	1.5125	2.3222	-0.0411336	-0.822766	-0.204208	2.62463	1.21707	2.24143	1.8719	1.43543	-1.10871	0.0125637	-0.227694	0.206292	-0.487613	0.0486329	-0.87063	0.0267109
chr8(+):81491534-81492505	Intergenic	0.364	2.367	0.5353	1.4517	1.7346	-2.14464	-0.705316	-0.448457	1.9646	1.39113	1.92087	1.89607	1.6897	-0.497975	0.109899	-0.0324782	0.906722	-0.0512259	0.812545	-0.217468	0.320614
chr8(+):81524874-81525675	Intergenic	0.1671	1.2197	1.6637	1.102	1.2513	0.447869	-0.146402	0.0369014	0.626933	0.657933	0.574667	0.6283	0.5882	0.0696294	0.609361	-0.125587	0.207129	0.00314154	0.985961	-0.0920053	0.542558
chr8(+):81610135-81610551	Intronic_UTR	0.0698	0.5672	1.7482	0.4424	0.4421	1.62394	-0.358506	-0.359485	0.513	1.62783	0.5699	0.482333	0.455067	1.66592	0.00794947	0.15175	0.709688	-0.0889283	0.623239	-0.172881	0.444481
chr8(+):8162587-8163197	Intergenic	0.1553	0.9159	0.9775	1.6736	0.8886	0.0939066	0.869693	-0.0436559	0.4019	0.9139	0.4706	0.368633	0.301733	1.1852	0.0380549	0.227665	0.324592	-0.12465	0.264065	-0.413562	0.167871
chr8(+):81655361-81656017	Intronic_UTR	0.1061	1.2603	3.6245	1.2693	0.9249	1.52401	0.0102659	-0.446398	0.1089	0.289133	0.0972667	0.113233	0.0394667	1.40873	0.107041	-0.162987	0.611838	0.0562948	0.905926	-1.4643	0.0495341
chr8(+):81657759-81658950	Intronic_UTR	0.164	3.1109	1.0074	2.5643	2.5718	-1.6267	-0.278767	-0.274554	1.1415	0.6772	1.03133	1.03863	0.994033	-0.753277	0.0320691	-0.14642	0.590081	-0.136244	0.555369	-0.199565	0.22349
chr8(+):81663216-81663829	Intronic_UTR	0.0797	1.107	1.2398	1.1878	1.5905	0.163452	0.101637	0.522825	0.239567	0.2815	0.245167	0.300333	0.287433	0.232708	0.512637	0.0333357	0.915776	0.326137	0.249287	0.2628	0.653026
chr8(+):81680061-81680514	Intronic_UTR	0.1118	1.4402	0.0549	0.6997	0.9754	-4.71332	-1.04146	-0.562203	1.8975	1.6872	1.83367	1.87997	1.98327	-0.169469	0.4578	-0.0493685	0.85581	-0.0133928	0.956923	0.0637788	0.783927
chr8(+):8171997-8173103	Intronic_UTR	0.2619	1.389	2.141	0.9071	1.2695	0.624238	-0.614713	-0.129786	1.94093	2.1907	1.79333	1.45447	1.3636	0.174641	0.0789052	-0.114107	0.657783	-0.41626	0.0601292	-0.50933	0.0264846
chr8(+):81766765-81767260	Intronic_UTR	0.0422	1.2048	1.0015	0.6184	1.0092	-0.266631	-0.962181	-0.255582	0.3462	0.367767	0.3785	0.3606	0.335333	0.087185	0.833027	0.128688	0.260116	0.0587937	0.865568	-0.0460098	0.841771
chr8(+):81852664-81853903	Intergenic	0.2916	2.6927	1.4193	2.6648	2.2749	-0.923874	-0.0150262	-0.24325	0.5675	0.294767	0.541733	0.638667	0.774667	-0.945047	0.0520824	-0.0670375	0.819813	0.170443	0.458712	0.448955	0.0993848
chr8(+):81876922-81878527	Intronic_UTR	0.2404	5.2984	6.1638	3.7373	5.4028	0.218263	-0.50356	0.0281505	2.61447	2.99637	1.99807	2.74347	2.65427	0.196698	0.316693	-0.387912	0.0895373	0.0694834	0.294901	0.0217966	0.708162
chr8(+):81906060-81907040	Intronic_UTR	0.1967	2.6399	3.1671	2.869	2.4636	0.262679	0.120065	-0.0997152	0.760067	0.922967	0.848767	0.929	0.7575	0.280153	0.0410955	0.159242	0.32132	0.289553	0.365045	-0.00488008	0.975583
chr8(+):81913960-81914992	Intronic_UTR	0.1799	1.1776	1.4947	1.8641	1.3563	0.344006	0.66263	0.203827	2.1526	1.8431	1.43763	1.58057	1.62763	-0.223946	0.26111	-0.582384	0.040505	-0.445638	0.0370272	-0.403305	0.0625658
chr8(+):81940670-81942627	Intronic_UTR	0.206	1.3183	1.7319	1.324	1.3702	0.393677	0.00622441	0.0557078	0.585167	0.5347	0.499867	0.5423	0.597733	-0.130118	0.331128	-0.227304	0.220056	-0.109756	0.641557	0.0306544	0.498028
chr8(+):82035245-82036162	Intergenic	0.3425	2.4902	0.6895	2.4711	2.5161	-1.85264	-0.0111082	0.0149276	1.1648	0.9911	0.792767	1.16323	0.9914	-0.23298	0.274464	-0.555114	0.100633	-0.00194174	0.99238	-0.232543	0.0629745
chr8(+):82095114-82095849	Intergenic	0.1588	1.074	2.2072	0.6501	1.3454	1.03922	-0.72426	0.325041	0.107033	0.132967	0.144633	0.145733	0.1069	0.313004	0.456023	0.43434	0.261574	0.445271	0.327811	-0.00179831	0.997761
chr8(+):82105868-82106956	Intergenic	0.3008	1.9051	3.0067	2.3832	2.4176	0.658314	0.323033	0.343709	0.866	1.02607	0.9093	0.926367	1.08013	0.244686	0.298925	0.0703893	0.818146	0.0972163	0.723064	0.31877	0.21424
chr8(+):82128567-82129458	Intergenic	0.0896	1.3961	2.5577	1.1944	1.2628	0.873445	-0.225116	-0.144776	1.30243	1.31103	1.1158	0.845033	0.776533	0.00949484	0.956678	-0.223131	0.310774	-0.624129	0.0410109	-0.74609	0.00997709
chr8(+):82210132-82211005	Intergenic	0.2857	2.4708	0.9419	2.328	2.902	-1.39133	-0.0858872	0.232069	0.522233	0.2688	0.6211	0.574367	0.606067	-0.958161	0.0675861	0.250131	0.366097	0.137277	0.599115	0.214782	0.421553
chr8(+):82243191-82243850	Intergenic	0.1524	0.8454	0.2816	0.4001	0.7127	-1.58599	-1.07927	-0.246339	0.0113	0.00806667	0.0074	0.0298333	0.00623333	-0.486278	0.704113	-0.610726	0.649809	1.4006	0.226347	-0.858247	0.566182
chr8(+):82287474-82287892	Intergenic	0.0845	0.7175	0.5797	2.3833	0.8525	-0.307672	1.73191	0.248721	0.3363	0.189967	0.3635	0.347833	0.262533	-0.824002	0.160152	0.112207	0.746551	0.0486474	0.873705	-0.357248	0.384347
chr8(+):82339382-82340307	Intergenic	0.1343	2.8679	1.8916	1.5838	2.121	-0.600388	-0.856605	-0.43525	0.491067	0.4532	0.377733	0.477633	0.528167	-0.115771	0.482916	-0.378551	0.116522	-0.0400154	0.593083	0.105074	0.21569
chr8(+):82503313-82503828	Intergenic	0.1225	1.3488	0.4127	0.9532	1.105	-1.70851	-0.500826	-0.28763	1.07107	0.778967	0.981067	1.07367	1.0334	-0.459415	0.0890022	-0.126625	0.685233	0.00349788	0.979014	-0.0516495	0.796667
chr8(+):82504997-82506203	Intergenic	0.1333	5.0153	2.8378	5.5366	5.1721	-0.821563	0.142664	0.0444142	1.7658	1.34973	1.54013	1.79043	1.43813	-0.387648	0.0243355	-0.197267	0.300859	0.0199869	0.872276	-0.296125	0.0704668
chr8(+):82555494-82556898	Intergenic	0.1966	5.5937	3.9879	4.6156	5.0016	-0.488174	-0.277285	-0.161413	1.70027	1.23567	1.64117	1.38417	1.65567	-0.460471	0.00142811	-0.0510393	0.821117	-0.296743	0.00562514	-0.0383488	0.546872
chr8(+):82607217-82607928	Promoter	0.2086	1.0443	0.5687	0.5563	0.8978	-0.876797	-0.908601	-0.21807	0.933667	0.834967	0.747067	0.8712	0.790467	-0.161189	0.461589	-0.321671	0.343647	-0.0999036	0.613956	-0.240203	0.373899
chr8(+):8264203-8265818	Intergenic	0.3976	2.9417	4.1332	2.5153	3.0277	0.490609	-0.22592	0.0415721	1.95593	1.62203	1.71233	1.5814	1.35387	-0.270054	0.0515598	-0.191894	0.415013	-0.306655	0.0329118	-0.530772	0.00577766
chr8(+):82644124-82645072	Exonic	0.3679	2.2217	2.2037	1.983	2.2972	-0.0117362	-0.163979	0.0482124	6.67337	7.25877	5.74583	7.05227	7.6644	0.12131	0.0550772	-0.215899	0.412128	0.0796723	0.495068	0.199758	0.058277
chr8(+):82680569-82681396	Intergenic	0.0958	1.4255	0.8856	1.3962	1.6691	-0.686741	-0.0299624	0.227602	0.0093	0.0155667	0.0365333	0.0231333	0.0246	0.743157	0.473822	1.97391	0.19542	1.31467	0.247863	1.40336	0.191495
chr8(+):82687509-82688954	Intergenic	0.2081	2.607	4.2678	2.0338	1.5942	0.711102	-0.358213	-0.709558	1.11343	2.27087	1.27767	1.04207	0.9802	1.02823	0.0130278	0.198496	0.511017	-0.0955676	0.51241	-0.183867	0.323075
chr8(+):82754312-82754860	Promoter	1.143	1.5619	5.5287	1.9795	1.1923	1.82364	0.341834	-0.389555	18.0524	22.8453	20.9197	19.2564	21.4761	0.339709	0.0466043	0.212672	0.204664	0.0931525	0.217368	0.250546	0.00229361
chr8(+):8277938-8279003	Intergenic	0.2268	3.1052	2.1854	2.7116	3.1279	-0.506789	-0.195542	0.0105082	0.701533	0.879233	0.668733	0.675467	0.665367	0.325734	0.264089	-0.0690806	0.838204	-0.0546271	0.854667	-0.0763621	0.798003
chr8(+):82911674-82912610	Intergenic	0.1688	2.1795	1.117	0.3813	1.5168	-0.964368	-2.515	-0.522966	0.213367	0.263133	0.2535	0.243733	0.244033	0.302459	0.2512	0.248651	0.536772	0.191969	0.484126	0.193743	0.442928
chr8(+):82951828-82952648	Intergenic	0.0946	0.2144	3.2285	0.6221	0.2906	3.91249	1.53684	0.43873	0.496867	1.92893	0.601667	0.415667	0.437633	1.95687	0.00431988	0.276106	0.22011	-0.257432	0.252625	-0.183136	0.435724
chr8(+):83059741-83060605	Intergenic	0.1428	1.7279	1.0971	1.8173	1.38	-0.655325	0.0727769	-0.324351	0.342667	0.353033	0.295533	0.439433	0.344333	0.0429986	0.840544	-0.213485	0.411203	0.358838	0.137109	0.00699999	0.981052
chr8(+):83087974-83088325	Intergenic	0	0.4501	3.3601	0.535	0.2973	2.90019	0.249293	-0.598326	0.735667	1.14843	0.807833	0.607933	0.5262	0.642543	0.212818	0.135005	0.321243	-0.275139	0.474169	-0.483441	0.0131593
chr8(+):8311960-8312653	Intergenic	0.1185	2.0987	2.2118	2.5137	2.1369	0.075725	0.260317	0.0260234	2.63087	1.9596	2.57863	2.14243	2.0969	-0.424979	0.0504322	-0.0289315	0.872563	-0.296288	0.0874856	-0.32728	0.0635214
chr8(+):8318666-8319375	Intergenic	0.0178	2.6922	2.1729	2.907	3.3495	-0.309164	0.110745	0.31516	3.4543	2.81357	2.7472	3.61333	3.6708	-0.295993	0.0221614	-0.330431	0.0272363	0.064937	0.670745	0.0877011	0.257515
chr8(+):8328332-8329316	Intergenic	0.2597	2.3072	0.9477	1.0329	1.783	-1.28364	-1.15944	-0.371836	0.0107667	0.0069	0.0181	0.0095	0.00633333	-0.641903	0.455071	0.749418	0.472733	-0.180572	0.860336	-0.765535	0.399163
chr8(+):83343218-83343410	Intergenic	0.0587	0	0.5361	0	0.096	NA	NA	NA	0.0113667	0.0253	0.0250667	0	0.0207	1.15433	0.586779	1.14096	0.526531	NA	0.42265	0.864822	0.71827
chr8(+):83352966-83353378	Intergenic	0.0851	0.4277	1.782	0.5754	0.0649	2.05883	0.427966	-2.72031	0.613867	1.31047	0.773533	0.317367	0.336367	1.09408	0.0115299	0.333538	0.239268	-0.951775	0.00280186	-0.867891	0.0733397
chr8(+):83686907-83687714	Intergenic	0.1435	3.6164	2.3404	1.4374	3.161	-0.627799	-1.33109	-0.194173	0.173267	0.0861333	0.1766	0.1338	0.1344	-1.00835	0.0627567	0.0274912	0.936787	-0.372916	0.452867	-0.366461	0.58667
chr8(+):83736417-83736838	Intergenic	0.0612	0.7202	0.4016	0.4589	1.1369	-0.842638	-0.650218	0.658636	0.0589	0.0880333	0.0246333	0.0259	0.0921667	0.579782	0.528776	-1.25766	0.32636	-1.18532	0.418903	0.645977	0.563064
chr8(+):83757724-83758391	Intergenic	0.0787	1.8224	1.1218	1.4087	1.4154	-0.700024	-0.371475	-0.36463	0.0745667	0.0242	0.0702333	0.0789	0.0179	-1.62352	0.0692195	-0.0863749	0.891335	0.0814944	0.878383	-2.05857	0.0682641
chr8(+):83774782-83775624	Intergenic	0.2686	2.1571	1.3808	1.2293	1.9096	-0.643589	-0.811256	-0.175823	0.5106	0.520567	0.460733	0.417533	0.484933	0.0278894	0.916986	-0.148262	0.585827	-0.290302	0.2715	-0.0744071	0.648743
chr8(+):83789314-83790174	Intergenic	0.2309	1.8475	2.3862	1.1093	2.1739	0.369141	-0.735925	0.234711	0.232967	0.224333	0.259433	0.295733	0.290433	-0.0544795	0.876436	0.15524	0.631297	0.344173	0.269466	0.318083	0.341191
chr8(+):83876665-83877609	Intergenic	0.17	2.6173	4.9346	3.4729	2.517	0.914854	0.408062	-0.0563741	0.648333	1.29547	0.754467	0.557033	0.473	0.998664	0.000149352	0.218721	0.360993	-0.218972	0.237416	-0.454896	0.0509306
chr8(+):83908804-83909313	Intergenic	0.1289	1.5467	2.1897	2.2212	0.9895	0.50154	0.522146	-0.644422	2.85053	2.904	2.6548	2.31157	2.18163	0.0268096	0.773933	-0.102629	0.642918	-0.302361	0.066481	-0.385823	0.0234216
chr8(+):84012867-84013553	Intergenic	0.0547	1.318	0.8604	0.8478	1.5921	-0.615271	-0.636554	0.272581	0.882433	0.8106	0.820767	0.939333	0.977767	-0.122497	0.437201	-0.104515	0.641751	0.0901499	0.522556	0.148003	0.596119
chr8(+):84040075-84040700	Intergenic	0.1179	1.3811	2.3908	2.3553	1.7491	0.791676	0.770093	0.340795	0.187167	0.3965	0.285267	0.204033	0.141033	1.083	0.01095	0.607988	0.144854	0.124481	0.837264	-0.408287	0.386249
chr8(+):84045873-84046349	Intergenic	0.0766	1.5569	0.2158	0.6476	0.4736	-2.85091	-1.2655	-1.71694	0.0848	0.0883333	0.110033	0.145	0.0668	0.0588937	0.93212	0.375804	0.62419	0.773917	0.367211	-0.344216	0.672217
chr8(+):84172100-84172722	Intergenic	0.071	1.2845	1.6753	0.9592	1.1211	0.383213	-0.421303	-0.196292	1.6414	1.69947	1.40163	1.59223	1.44663	0.0501552	0.637958	-0.227818	0.270047	-0.0438751	0.475964	-0.182228	0.512559
chr8(+):84359740-84360249	Intergenic	0.091	0.6481	0.4008	0.3391	0.4373	-0.693334	-0.934506	-0.567593	0.0413667	0.0325667	0.0385667	0.0687667	0	-0.345073	0.676372	-0.101114	0.912023	0.733241	0.706021	NA	0.144558
chr8(+):84403943-84404350	Intergenic	0.0552	0.7397	1.6395	1.0128	0.5509	1.14824	0.453337	-0.42515	0.285433	0.398533	0.196833	0.226567	0.190867	0.481547	0.106562	-0.536179	0.209253	-0.333218	0.407069	-0.580589	0.29304
chr8(+):84437833-84439094	Intergenic	0.2518	4.196	2.1967	4.6407	3.3325	-0.933677	0.145328	-0.33241	1.4106	0.515067	1.24013	1.30977	1.24407	-1.45348	0.00863684	-0.185814	0.461985	-0.106999	0.37871	-0.181245	0.299486
chr8(+):84581321-84581908	Intergenic	0.2152	2.4262	1.4018	1.5438	1.9	-0.791418	-0.652213	-0.352699	1.0496	0.534267	0.8725	0.960633	0.8948	-0.974208	0.00277436	-0.266613	0.290669	-0.127782	0.0283681	-0.230202	0.101683
chr8(+):84613019-84613521	Intergenic	0.0359	1.0429	1.5645	0.7646	0.6492	0.585101	-0.447824	-0.683866	0.344	0.684433	0.2381	0.183833	0.132767	0.992501	0.0555418	-0.530841	0.148274	-0.90401	0.0889902	-1.37352	0.071416
chr8(+):84616533-84617191	Intergenic	0.0959	1.0428	2.6697	1.2485	1.2107	1.35622	0.259733	0.215379	0.1366	0.468833	0.1754	0.212167	0.0805333	1.77912	0.00274896	0.360691	0.413082	0.635241	0.299541	-0.7623	0.26633
chr8(+):84625659-84626607	Intergenic	0.0464	0.3274	4.4734	0.4337	0.5242	3.77225	0.405643	0.679063	0.0625667	0.751467	0.0565333	0.0644	0.0541	3.58624	0.00395452	-0.146292	0.863015	0.0416664	0.957563	-0.209766	0.811684
chr8(+):8490001-8490692	Intergenic	0.0303	2.323	2.1223	1.8501	1.634	-0.130361	-0.328386	-0.507581	0.1957	0.3878	0.324567	0.2699	0.289767	0.986669	0.0945826	0.729871	0.0282427	0.463781	0.207948	0.566248	0.0891938
chr8(+):84932318-84932913	Intergenic	0.0594	2.0449	0.4052	1.2399	1.304	-2.33532	-0.721807	-0.649086	0.2714	0.105667	0.190867	0.143033	0.176433	-1.3609	0.057971	-0.507856	0.21879	-0.924069	0.0911858	-0.621298	0.197725
chr8(+):85015732-85016573	Intergenic	0.0541	2.7031	1.546	2.3925	2.1858	-0.806075	-0.176096	-0.306453	0.2022	0.134667	0.194967	0.119733	0.197433	-0.58639	0.109048	-0.0525555	0.895554	-0.755958	0.0687	-0.0344174	0.914039
chr8(+):85093589-85094511	Intergenic	0.2265	1.7795	1.0373	1.7098	2.1	-0.778639	-0.0576444	0.238917	1.55097	0.719433	1.07763	1.32207	1.23797	-1.10823	0.00180168	-0.525301	0.0697488	-0.230373	0.065849	-0.325195	0.0517175
chr8(+):85115727-85116423	Intronic_UTR	0.0762	1.186	1.0433	1.5639	1.3165	-0.18495	0.399044	0.150604	0.0636667	0.0932	0.114433	0.0933667	0.132533	0.549792	0.358856	0.845897	0.24165	0.552369	0.272503	1.05775	0.0667828
chr8(+):85154731-85155126	Intronic_UTR	0.0447	0.6869	0.724	0.7448	0.9299	0.0758896	0.116753	0.436975	0.0206667	0.0252333	0.0332	0.0477333	0.0401667	0.288025	0.886703	0.683878	0.658568	1.20769	0.28689	0.958693	0.645484
chr8(+):85227245-85229239	Intronic_UTR	0.0978	1.5904	1.3266	2.2893	1.6944	-0.261656	0.525517	0.0913848	0.3408	0.2326	0.3014	0.2554	0.2691	-0.551074	0.151418	-0.177246	0.608056	-0.416167	0.222265	-0.340783	0.284389
chr8(+):85337002-85337821	Intronic_UTR	0.1299	0.3979	0.4743	0.43	0.4687	0.253394	0.111931	0.236259	0.0296667	0.0318	0.0451667	0.0561333	0.0605	0.100184	0.925058	0.606416	0.5119	0.920015	0.311129	1.02809	0.255976
chr8(+):85392527-85393093	Intronic_UTR	0.145	1.3282	0.4322	0.6155	0.6052	-1.6197	-1.10964	-1.13399	0.0444	0.133067	0.0958333	0.0534	0.0506	1.58352	0.00805237	1.10997	0.0380869	0.26628	0.702429	0.188578	0.853799
chr8(+):85532906-85533598	Intronic_UTR	0.2553	0.35	0.4458	0.9369	0.5421	0.349042	1.42054	0.631204	0.00823333	0.0271333	0.0326	0.0189	0.0076	1.72052	0.316672	1.98532	0.192324	1.19884	0.37168	-0.115477	0.957652
chr8(+):85627615-85628809	Intronic_UTR	0.0562	2.8974	3.4916	3.1636	2.9149	0.269129	0.126808	0.00868752	1.0095	1.08803	0.937733	0.8755	0.764933	0.108082	0.614736	-0.106391	0.671332	-0.205462	0.359513	-0.400235	0.151644
chr8(+):85676064-85676726	Intronic_UTR	0.1204	1.3887	0.1499	0.6029	1.9157	-3.21166	-1.20374	0.464137	0.816267	0.5139	0.667533	0.6233	0.8693	-0.667553	0.106604	-0.290201	0.358833	-0.389114	0.220312	0.0908136	0.67731
chr8(+):85742207-85743423	Intronic_UTR	0.1612	3.2604	7.5648	3.9442	2.7528	1.21425	0.274684	-0.244149	0.780967	1.44767	0.585967	0.638367	0.565067	0.890397	0.00779107	-0.414442	0.226876	-0.290876	0.197606	-0.46684	0.0365196
chr8(+):85760544-85761498	Intronic_UTR	0.177	3.1701	2.3406	2.3915	2.1845	-0.43765	-0.406613	-0.537225	1.13263	1.03547	1.04513	0.940233	0.806033	-0.1294	0.430276	-0.115994	0.686443	-0.26859	0.0763911	-0.490769	0.0346035
chr8(+):85918201-85918915	Intergenic	0.0413	1.7321	0.7698	1.533	1.1428	-1.16997	-0.176165	-0.599949	0.308867	0.145433	0.294833	0.267967	0.281133	-1.08663	0.0883036	-0.0670845	0.804954	-0.204931	0.465643	-0.13573	0.798714
chr8(+):85941673-85942144	Intergenic	0.0753	0.9596	1.4469	0.6687	0.8303	0.59246	-0.521074	-0.2088	0.914367	1.44173	1.0645	0.612467	0.664	0.65696	0.151689	0.219331	0.231334	-0.578141	0.0702767	-0.46159	0.0286144
chr8(+):85986274-85986738	Intergenic	0.0686	1.3899	1.8217	1.7836	1.0792	0.390304	0.359811	-0.365019	0.1279	0.118	0.1124	0.146633	0.259067	-0.116229	0.8695	-0.186374	0.799187	0.197197	0.818467	1.01831	0.24228
chr8(+):85990670-85991809	Intergenic	0.1397	4.6632	5.1639	4.5173	5.0047	0.147141	-0.0458596	0.101963	0.929	0.869167	0.868067	1.00587	1.0746	-0.0960457	0.59732	-0.0978728	0.728758	0.114689	0.62864	0.210049	0.361822
chr8(+):86038935-86039591	Exonic	0.0808	1.6092	2.2444	1.0715	1.522	0.479986	-0.586712	-0.0803753	0.263867	0.326367	0.349133	0.231033	0.206833	0.306685	0.090801	0.403969	0.0934649	-0.191708	0.52513	-0.35134	0.330114
chr8(+):86133153-86133772	Promoter	0.1427	1.8948	1.1495	1.2134	1.105	-0.721039	-0.64299	-0.777999	0.786033	0.624767	0.5509	0.673533	0.5468	-0.331273	0.156194	-0.5128	0.174502	-0.222841	0.386024	-0.523577	0.148608
chr8(+):86135295-86136055	Intergenic	0.2	1.9432	0.6689	1.5177	1.6515	-1.53857	-0.356548	-0.234657	0.270933	0.135333	0.218967	0.326433	0.240333	-1.00142	0.0327413	-0.307227	0.257713	0.26885	0.293843	-0.172901	0.467205
chr8(+):86145412-86146179	Intergenic	0.1066	1.8157	0.9261	1.2959	1.2404	-0.971286	-0.486571	-0.54972	1.64177	1.24267	1.2507	1.27317	1.2312	-0.40181	0.0522227	-0.392513	0.17409	-0.366828	0.137552	-0.415184	0.00777831
chr8(+):86224874-86225567	Intergenic	0.0654	1.2661	1.573	1.5784	0.926	0.313127	0.318072	-0.451307	0.326367	0.414567	0.4032	0.2902	0.3101	0.34511	0.143566	0.305002	0.507579	-0.169446	0.419462	-0.0737602	0.725292
chr8(+):86258787-86259526	Intronic_UTR	0.0912	1.4196	0	1.3386	1.0956	NA	-0.0847596	-0.373763	0.940167	0.471067	0.8894	0.638733	0.7457	-0.996985	0.0317375	-0.0800841	0.812008	-0.557703	0.0843058	-0.334321	0.198279
chr8(+):86463986-86464550	Intergenic	0.0985	2.0391	0.6435	2.5814	1.6796	-1.66392	0.340221	-0.279815	1.0811	0.687133	1.2053	0.722933	0.730633	-0.653838	0.203751	0.156892	0.653114	-0.580565	0.23431	-0.56528	0.241662
chr8(+):86573420-86575015	Intronic_UTR	0.2606	0.2256	0.4077	0.4033	0.1701	0.853741	0.838086	-0.407384	0.0127667	0.0055	0.0074	0.001	0.00776667	-1.21488	0.13605	-0.786785	0.231677	-3.67431	0.0552606	-0.717014	0.427422
chr8(+):86726404-86728897	Intergenic	0.5057	0.3176	0.4637	0.5888	0.3523	0.545981	0.890567	0.149594	0	0	0	0	0	NA	NA	NA	NA	NA	NA	NA	NA
chr8(+):86741215-86741535	Intergenic	0.3388	0.1871	0.6347	0.3838	0.4294	1.76227	1.03655	1.19851	0	0	0	0	0	NA	NA	NA	NA	NA	NA	NA	NA
chr8(+):86747561-86750519	Intergenic	0.6081	0.4437	0.5274	0.817	0.4267	0.249313	0.880752	-0.0563624	0.0002	0	0	0	0	NA	0.42265	NA	0.42265	NA	0.42265	NA	0.42265
chr8(+):86752577-86754755	Intergenic	0.6921	0.7001	0.7748	0.9239	0.795	0.146263	0.400176	0.183394	0.0179333	0.0133333	0.0126333	0.0101667	0.0155667	-0.427606	0.381387	-0.505408	0.463918	-0.818797	0.206676	-0.204184	0.803823
chr8(+):86755968-86757949	Intronic_UTR	0.2092	0.2103	0.2631	0.3865	0.2342	0.323162	0.87802	0.155292	0	0	0	0	0	NA	NA	NA	NA	NA	NA	NA	NA
chr8(+):86764766-86765070	Intronic_UTR	0.183	0.2599	0.5417	0.1846	0.1991	1.05954	-0.493554	-0.384463	0	0	0	0	0	NA	NA	NA	NA	NA	NA	NA	NA
chr8(+):86767789-86768146	Intronic_UTR	0.2721	0.2216	0.4694	0.3709	0.3182	1.08286	0.743072	0.521976	0	0	0	0	0	NA	NA	NA	NA	NA	NA	NA	NA
chr8(+):86782210-86784279	Intronic_UTR	0.5235	0.4972	0.5337	0.4835	0.551	0.102203	-0.0403104	0.148226	0.0105333	0.003	0.0069	0.00163333	0.00773333	-1.81193	0.0844307	-0.610294	0.347297	-2.68907	0.0606372	-0.4458	0.686364
chr8(+):86788100-86789287	Intronic_UTR	0.3197	0.1018	0.4119	0.2956	0.1742	2.01656	1.53791	0.775007	0	0	0	0	0	NA	NA	NA	NA	NA	NA	NA	NA
chr8(+):86792228-86792543	Intergenic	0.1533	0.0756	0.5164	0.2973	0.2687	2.77203	1.97546	1.82954	0	0	0	0	0	NA	NA	NA	NA	NA	NA	NA	NA
chr8(+):86796263-86798972	Intergenic	0.5925	0.4289	0.441	0.4235	0.4861	0.0401373	-0.0182793	0.180612	0	0	0	0	0	NA	NA	NA	NA	NA	NA	NA	NA
chr8(+):86802898-86803785	Intergenic	0.2751	0.2799	0.3939	0.3906	0.2274	0.492918	0.48078	-0.299679	0	0	0	0	0	NA	NA	NA	NA	NA	NA	NA	NA
chr8(+):86810186-86811973	Intergenic	0.4631	0.5195	0.5447	0.4757	0.6399	0.0683381	-0.127072	0.300723	0.0001	0.000133333	0.000766667	0.00156667	0.00113333	0.415037	0.815085	2.9386	0.476832	3.96963	0.435701	3.5025	0.458356
chr8(+):86813997-86815772	Intergenic	0.3733	0.2663	0.2961	0.4923	0.2861	0.153032	0.886485	0.103467	0	0	0	0	0	NA	NA	NA	NA	NA	NA	NA	NA
chr8(+):86834704-86836214	Intergenic	0.4248	0.5507	0.6009	0.459	0.525	0.125858	-0.262772	-0.0689492	0	0	0.00193333	0	0	NA	NA	NA	0.42265	NA	NA	NA	NA
chr8(+):86838378-86840801	Intergenic	0.3623	0.271	0.3113	0.4392	0.218	0.200013	0.696585	-0.313965	0.0007	0	0.0001	0.000433333	0	NA	0.42265	-2.80735	0.482466	-0.691878	0.751331	NA	0.42265
chr8(+):8694349-8695026	Intronic_UTR	0.1854	1.3699	0.3314	1.0884	1.6169	-2.04743	-0.331862	0.23916	0.347833	0.0708667	0.2436	0.248467	0.183267	-2.29522	0.00514959	-0.513882	0.216516	-0.485344	0.0484546	-0.924452	0.0326391
chr8(+):87301901-87302877	Intergenic	0.1403	2.1485	2.4649	2.6734	1.9956	0.198199	0.315346	-0.106507	2.94047	3.04883	2.67267	2.6439	3.50083	0.0522122	0.517926	-0.137765	0.583791	-0.153378	0.11813	0.251653	0.0349431
chr8(+):8732382-8733404	Intronic_UTR	0.3891	2.6502	1.844	1.8412	2.1972	-0.523263	-0.525455	-0.270435	0.201967	0.1828	0.204267	0.0953333	0.1787	-0.143851	0.753934	0.0163366	0.972222	-1.08306	0.153806	-0.176578	0.715669
chr8(+):87332177-87333423	Intergenic	0.1623	2.543	3.5267	2.8005	2.6078	0.471787	0.139153	0.0363018	0.968033	1.05843	0.909733	0.904533	0.834733	0.128802	0.264445	-0.089613	0.766438	-0.0978831	0.394839	-0.213741	0.182073
chr8(+):87354129-87354673	Promoter	0.1216	1.1194	1.2392	1.6961	1.413	0.146683	0.599496	0.336036	5.28397	5.3994	4.6682	5.22237	5.52803	0.0311777	0.387946	-0.178755	0.396072	-0.0169176	0.902491	0.0651449	0.310752
chr8(+):87487825-87488419	Intronic_UTR	0.1135	0.7344	2.7452	0.3739	0.5857	1.90227	-0.973914	-0.326404	0.0771	0.235533	0.143333	0.0980667	0.0529667	1.61113	0.0765146	0.894571	0.159906	0.347032	0.598006	-0.541646	0.541122
chr8(+):87603708-87604464	Intronic_UTR	0.1002	0.9178	0.7617	0.781	0.7518	-0.268957	-0.232857	-0.287831	0.0313667	0.0170667	0.0274	0.0306667	0.0270667	-0.878051	0.549016	-0.195056	0.884879	-0.0325609	0.975747	-0.212715	0.884134
chr8(+):87664847-87665501	Intronic_UTR	0.0994	1.2833	3.7637	0.8327	1.1444	1.55229	-0.62399	-0.165267	0.7606	1.62933	0.708167	0.6945	0.512733	1.09907	0.0162865	-0.103049	0.688606	-0.131163	0.519295	-0.568929	0.0697169
chr8(+):87849021-87849869	Intergenic	0.1774	2.3693	3.6448	2.5281	1.7015	0.621379	0.0935926	-0.477654	0.370833	0.494267	0.302867	0.4404	0.3467	0.414519	0.0656338	-0.292088	0.395322	0.248044	0.376531	-0.0970831	0.665195
chr8(+):87922653-87923655	Intronic_UTR	0.1023	3.0048	1.0631	1.9307	3.2153	-1.49899	-0.638145	0.0976844	0.852533	0.5526	0.701167	0.770567	0.853767	-0.625521	0.00480025	-0.281999	0.316908	-0.145836	0.320782	0.00208559	0.984105
chr8(+):87930928-87932483	Intronic_UTR	0.3224	6.2591	9.3264	4.7067	5.8266	0.575365	-0.411239	-0.103301	2.35867	3.28287	2.47507	2.52323	2.6648	0.476985	0.00453205	0.0694958	0.806208	0.0973021	0.246897	0.176056	0.0818151
chr8(+):87994207-87994687	Intronic_UTR	0.2154	0.7136	1.9001	0.5571	0.9089	1.41289	-0.357179	0.349006	0.0272333	0.0594	0.0612	0.0554667	0.0779667	1.12509	0.0882591	1.16816	0.0407758	1.02625	0.115969	1.51748	0.397586
chr8(+):88018882-88019349	Intronic_UTR	0.1498	1.3038	0.9239	1.5708	1.3722	-0.496914	0.268777	0.0737682	2.1325	1.58213	2.10437	1.6257	1.64327	-0.430675	0.0573874	-0.0191596	0.947034	-0.391485	0.10058	-0.375979	0.0901596
chr8(+):88026034-88027487	Intronic_UTR	0.1347	2.629	5.1104	2.5377	2.0366	0.958922	-0.0509926	-0.368351	0.436733	0.768833	0.391	0.3341	0.267567	0.815918	0.00211683	-0.159584	0.666837	-0.386473	0.0625783	-0.706854	0.00826958
chr8(+):88080184-88080926	Intronic_UTR	0.1419	1.652	1.3146	1.1593	1.5631	-0.32959	-0.51096	-0.0798036	0.706367	0.569767	0.5909	0.5644	0.5272	-0.310046	0.268217	-0.257503	0.52684	-0.323699	0.248303	-0.422067	0.138929
chr8(+):88082778-88083195	Intronic_UTR	0.0949	0.8468	1.8652	0.4086	0.2897	1.13924	-1.05133	-1.54746	0.750233	1.0998	0.7801	0.675433	0.657367	0.55183	0.0587247	0.0563197	0.816514	-0.151526	0.51193	-0.190641	0.420771
chr8(+):88177941-88179390	Intronic_UTR	0.244	7.5955	6.0271	4.4569	6.8362	-0.333681	-0.769104	-0.15195	2.43897	2.10927	1.70777	2.1967	2.1456	-0.209529	0.0251925	-0.514159	0.133177	-0.150932	0.345679	-0.184889	0.129466
chr8(+):88233596-88234399	Intronic_UTR	0.1344	2.0238	3.6174	1.4331	1.3863	0.837886	-0.497927	-0.545827	0.2803	0.1965	0.2535	0.159267	0.215333	-0.512442	0.329568	-0.144986	0.773436	-0.815527	0.146401	-0.3804	0.35706
chr8(+):88240608-88241200	Intronic_UTR	0.1406	0.5264	0.2849	0.6834	0.3776	-0.885704	0.376571	-0.479301	0.0236667	0.0226333	0.0413667	0.0031	0.0207333	-0.0644075	0.940449	0.805612	0.378193	-2.93252	0.229928	-0.190904	0.886212
chr8(+):88257010-88258033	Intronic_UTR	0.1077	1.7182	3.9706	1.0352	1.9093	1.20846	-0.730988	0.152146	0.1355	0.426567	0.140433	0.1313	0.1605	1.65448	0.00207369	0.0515926	0.906067	-0.0454259	0.888404	0.24428	0.550831
chr8(+):88290124-88290700	Intronic_UTR	0.1698	1.0774	1.1195	0.9708	1.4279	0.0553006	-0.150308	0.406341	0.0100667	0.018	0.0038	0.0142667	0.0269333	0.838411	0.581372	-1.40551	0.350526	0.503062	0.493519	1.41981	0.433895
chr8(+):88317859-88318575	Intronic_UTR	0.082	1.6656	0.2837	1.277	1.5508	-2.5536	-0.383283	-0.103029	0.997667	0.336433	0.8325	0.9914	0.664833	-1.56824	0.0367773	-0.261108	0.452522	-0.00909061	0.971407	-0.585565	0.147033
chr8(+):88339105-88339725	Intronic_UTR	0.1794	0.7288	0.2792	0.7291	0.7095	-1.38422	0.000593742	-0.0387203	0	0.0038	0.0113333	0.00446667	0.00466667	NA	0.42265	NA	0.42265	NA	0.42265	NA	0.42265
chr8(+):88437667-88438425	Intergenic	0.1093	0.8423	0.8988	0.8165	1.0909	0.093666	-0.0448813	0.373113	0.0103	0.00736667	0.0207	0.00616667	0.0291333	-0.48356	0.545636	1.00699	0.0283529	-0.740082	0.360706	1.50003	0.452572
chr8(+):88597017-88597887	Intergenic	0.1112	2.3002	2.4532	2.3871	2.6971	0.0929055	0.0534997	0.22965	0.5555	0.486667	0.461533	0.4578	0.423467	-0.190853	0.359327	-0.267352	0.460431	-0.279069	0.231915	-0.391538	0.138042
chr8(+):88637231-88637830	Intergenic	0.0705	1.2865	0.4523	0.719	1.0606	-1.5081	-0.839388	-0.278571	0.1466	0.167367	0.153233	0.122433	0.182233	0.191127	0.638681	0.0638451	0.898339	-0.259889	0.48363	0.313902	0.543441
chr8(+):88645823-88646594	Intergenic	0.0576	2.2851	0.9633	1.6284	2.172	-1.2462	-0.488802	-0.0732332	0.312433	0.226033	0.151167	0.255733	0.325733	-0.467013	0.0867185	-1.04741	0.0297015	-0.288908	0.210842	0.060143	0.710146
chr8(+):88699142-88699749	Intergenic	0.046	0.5963	2.7384	0.5159	0.489	2.19922	-0.208947	-0.286204	0.0335	0.1059	0.0431667	0.0772333	0.0776667	1.66047	0.141883	0.365757	0.492814	1.20506	0.0292953	1.21313	0.430664
chr8(+):88760237-88760870	Intergenic	0.1566	0.4359	1.963	0.367	0.196	2.17099	-0.248217	-1.15314	0.0629	0.575567	0.032	0.0302	0.0193667	3.19385	0.000430892	-0.974988	0.442368	-1.05851	0.426005	-1.69948	0.311385
chr8(+):88911264-88912033	Intergenic	0.1536	1.2428	2.3806	1.5429	1.1239	0.937731	0.31205	-0.14508	0.180633	0.296133	0.1488	0.1182	0.131333	0.713183	0.0551962	-0.27969	0.430507	-0.611834	0.146634	-0.459831	0.218837
chr8(+):88991896-88992283	Intergenic	0	1.3393	1.2811	0.4052	0.7761	-0.0640961	-1.72477	-0.787165	0.198833	0.115933	0.1597	0.128467	0.101967	-0.778264	0.348641	-0.316195	0.614117	-0.630166	0.379341	-0.963462	0.258383
chr8(+):89049735-89050193	Intronic_UTR	0.1491	1.3934	0.4126	1.4415	1.2531	-1.75579	0.0489614	-0.153108	0.0520333	0.117767	0.0725	0.0770667	0.105033	1.17842	0.034966	0.478545	0.521539	0.566671	0.194308	1.01334	0.273191
chr8(+):89058649-89059213	Exonic	0.2141	1.2638	1.9681	1.2061	1.5114	0.639035	-0.0674186	0.258117	0.120833	0.1558	0.121767	0.0910333	0.1099	0.366677	0.315705	0.0111008	0.951043	-0.408552	0.137309	-0.136827	0.718154
chr8(+):89076218-89077213	Intronic_UTR	0.1243	1.1689	3.2872	1.0791	1.0728	1.49171	-0.115323	-0.12377	0.2987	0.6226	0.294367	0.221333	0.290333	1.05961	0.00461754	-0.0210829	0.942894	-0.432476	0.148099	-0.040987	0.769643
chr8(+):89161368-89161966	Intronic_UTR	0.0758	0.6243	0.1834	0.2201	0.3509	-1.76725	-1.50408	-0.83118	0.0215	0.0195	0.0191	0.0016	0.0163333	-0.140863	0.879325	-0.170764	0.853742	-3.74819	0.214432	-0.396517	0.791833
chr8(+):8917115-8917449	Intergenic	0.0407	1.2044	0.6714	0.445	0.9273	-0.84307	-1.43644	-0.377207	0.0970667	0.0683	0.0647333	0.1236	0.0976	-0.50709	0.459721	-0.584467	0.281643	0.348631	0.73488	0.0079052	0.995505
chr8(+):89255944-89256737	Intronic_UTR	0.0678	1.6025	2.1845	1.9528	1.4075	0.446979	0.28522	-0.187189	0.4701	0.6256	0.4965	0.5263	0.538267	0.412273	0.16939	0.078826	0.819557	0.162918	0.64286	0.195353	0.648938
chr8(+):89266756-89267112	Intronic_UTR	0.0481	1.2626	0.9241	0.2455	0.3736	-0.450277	-2.3626	-1.75683	0.3491	0.227267	0.2607	0.2505	0.184433	-0.619254	0.392515	-0.42125	0.504719	-0.47883	0.461946	-0.920541	0.275751
chr8(+):89339631-89340267	Promoter	0.2124	1.0607	1.2279	0.7321	0.752	0.211176	-0.534904	-0.496212	9.46083	8.7598	8.18297	8.81827	9.26827	-0.111069	0.187303	-0.209343	0.273089	-0.101472	0.490238	-0.0296677	0.692791
chr8(+):8937100-8938002	Intergenic	0.2112	1.7682	1.4415	1.2812	1.1753	-0.294711	-0.464786	-0.589252	7.33733	7.96647	6.55607	7.05937	6.69833	0.118684	0.129808	-0.162425	0.321648	-0.0557171	0.447984	-0.131454	0.114055
chr8(+):8939128-8940306	Intergenic	0.213	4.9688	5.9341	3.4378	5.1245	0.256132	-0.531412	0.0445138	0.531333	0.477033	0.4702	0.5229	0.598467	-0.155527	0.313096	-0.176343	0.563963	-0.0230822	0.922662	0.171654	0.354435
chr8(+):8953393-8954032	Intergenic	0.0835	1.2568	0.5028	2.5198	1.4351	-1.3217	1.00355	0.191396	1.77253	0.577167	1.6835	1.37253	1.5779	-1.61875	0.00435533	-0.074349	0.761318	-0.368972	0.0286517	-0.167807	0.288134
chr8(+):8959419-8960947	Intergenic	0.2291	4.5792	3.856	4.7361	4.8334	-0.247991	0.048604	0.0779428	3.6796	2.5998	3.11907	3.28143	2.89653	-0.501148	0.00839307	-0.238435	0.243624	-0.165223	0.0740673	-0.345222	0.0148718
chr8(+):8966320-8967651	Intergenic	0.3406	3.0768	4.671	3.275	4.3493	0.602301	0.0900642	0.499353	3.3478	2.9776	2.55053	2.9717	2.64807	-0.169063	0.026606	-0.392414	0.129448	-0.171925	0.19334	-0.338274	0.00669262
chr8(+):89697893-89698842	Intergenic	0.1441	1.1125	0.6954	1.1188	1.189	-0.67789	0.00814682	0.0959434	0.0352333	0.0253333	0.0546333	0.0426333	0.0296	-0.475904	0.40623	0.63284	0.242101	0.275041	0.508661	-0.251344	0.512953
chr8(+):89727612-89728260	Intergenic	0.0702	1.3055	0.5775	0.5501	1.2256	-1.17671	-1.24684	-0.0911143	0.871033	0.667	0.738867	0.688133	0.6654	-0.385041	0.0178274	-0.237414	0.292884	-0.34004	0.162312	-0.388506	0.0195217
chr8(+):89872316-89872769	Intergenic	0.1041	0.6635	0.0896	0.2473	0.8182	-2.88853	-1.42383	0.302357	0.0387	0.0261333	0.0206	0.00606667	0.0162333	-0.566442	0.43574	-0.909689	0.350699	-2.67336	0.091619	-1.25337	0.190701
chr8(+):89883691-89884178	Intergenic	0.2521	1.4402	1.3318	1.0194	0.9618	-0.112892	-0.498549	-0.58246	0.323633	0.125633	0.169533	0.144367	0.2013	-1.36514	0.104037	-0.932791	0.172062	-1.16462	0.12897	-0.685013	0.257169
chr8(+):89976077-89976493	Intergenic	0.1044	0.1715	1.0001	0	0.124	2.54386	NA	-0.467868	0.0151	0.178067	0.0380333	0.0261	0	3.5598	0.0182359	1.33272	0.428271	0.789501	0.35335	NA	0.18495
chr8(+):89995291-89995843	Intergenic	0.1918	0.7431	0.9177	1.6994	0.565	0.304466	1.1934	-0.395306	1.25817	1.21927	1.2143	1.14117	1.1905	-0.0453094	0.817667	-0.0511982	0.823649	-0.140814	0.440812	-0.0797554	0.473771
chr8(+):90024723-90025301	Intergenic	0.0447	1.2661	0.3636	1.4141	0.5225	-1.79997	0.159493	-1.27689	1.16377	0.9468	0.907067	0.667	0.4524	-0.29767	0.238057	-0.359521	0.0782032	-0.803043	0.0267615	-1.36313	0.00469986
chr8(+):90050584-90050994	Intergenic	0.0168	1.4942	1.2923	1.1032	1.2929	-0.209432	-0.437679	-0.208763	0.1255	0.1038	0.0734667	0.138367	0.126133	-0.273881	0.729888	-0.772526	0.482952	0.140809	0.854066	0.00726222	0.992888
chr8(+):90159314-90159708	Intergenic	0.0971	0.9817	0.5001	0.9821	1.0045	-0.973066	0.000587716	0.0331234	0.138533	0.0872667	0.109433	0.0684	0.116033	-0.666731	0.125391	-0.340181	0.503431	-1.01816	0.171872	-0.255694	0.446013
chr8(+):90204468-90205612	Intergenic	0.1381	3.681	3.4604	2.823	3.3055	-0.0891589	-0.382869	-0.155229	1.14243	1.1059	1.00407	1.07577	1.1701	-0.046889	0.692629	-0.186255	0.560518	-0.0867448	0.567067	0.0345219	0.819433
chr8(+):90215240-90216508	Intergenic	0.1151	4.9837	2.6184	4.0539	5.7	-0.928532	-0.297907	0.193745	0.602233	0.268067	0.554867	0.4991	0.554833	-1.16773	0.0317086	-0.118181	0.620057	-0.270994	0.297254	-0.118268	0.588876
chr8(+):90230644-90231243	Intergenic	0.1062	1.3771	0.9421	1.1905	1.0549	-0.547681	-0.210066	-0.384527	0.0346	0.0125667	0.0415	0.0466667	0.0223333	-1.46117	0.119245	0.262339	0.798289	0.43162	0.617303	-0.631573	0.512471
chr8(+):90312092-90312569	Intergenic	0.0675	0.8224	0.5004	2.1154	1.6269	-0.716758	1.36302	0.984213	1.31607	1.2002	1.30037	1.27853	1.1454	-0.132958	0.530465	-0.0173141	0.956459	-0.0417428	0.797008	-0.200381	0.310282
chr8(+):90319548-90320511	Intergenic	0.2022	2.1457	3.1181	1.6975	1.55	0.539219	-0.338037	-0.46918	0.932867	1.71487	0.707633	0.95	0.944667	0.878354	0.00320916	-0.398669	0.0575571	0.0262566	0.867356	0.0181345	0.851043
chr8(+):90546676-90548343	Intergenic	0.2393	2.7242	2.4864	2.4245	2.9422	-0.131774	-0.168145	0.111063	2.03693	1.92803	1.5424	2.08123	2.4369	-0.0792688	0.488342	-0.401222	0.10571	0.03104	0.807755	0.258648	0.0615302
chr8(+):90569686-90570532	Intergenic	0.2159	2.5623	1.6322	2.0039	2.0782	-0.650622	-0.354629	-0.302105	0.463	0.415033	0.369267	0.507933	0.416033	-0.157785	0.463131	-0.326349	0.375468	0.133627	0.621847	-0.154313	0.576995
chr8(+):90892429-90893172	Intergenic	0.0798	1.1785	0.4286	0.7845	1.0661	-1.45925	-0.587106	-0.144609	0.624567	0.4352	0.604233	0.4371	0.500333	-0.521177	0.0670322	-0.0477498	0.803581	-0.514892	0.0832067	-0.319966	0.197664
chr8(+):90894667-90895377	Intergenic	0.0765	2.112	0.9056	0.7806	2.1371	-1.22166	-1.43595	0.0170446	1.3426	0.5767	1.18233	1.32697	1.52453	-1.21914	0.029773	-0.183393	0.400139	-0.0168974	0.948658	0.183338	0.449695
chr8(+):90958447-90959321	Intronic_UTR	0.1592	2.7388	5.3691	2.6212	2.0701	0.971136	-0.0633165	-0.403843	0.2847	0.5108	0.297833	0.238733	0.179867	0.843316	0.106394	0.0650627	0.873734	-0.254042	0.404523	-0.662515	0.249025
chr8(+):91012637-91013568	Promoter	0.2468	1.9167	1.5174	1.7538	1.977	-0.337023	-0.12814	0.0446883	3.00897	3.3456	2.44473	2.88157	2.74263	0.152997	0.178668	-0.299591	0.19866	-0.0624147	0.725754	-0.133706	0.233349
chr8(+):91024766-91025388	Intronic_UTR	0.113	1.3974	1.5295	1.6921	1.0618	0.130315	0.27607	-0.396233	0.1578	0.196167	0.130867	0.0901	0.0709667	0.313983	0.603104	-0.27	0.664831	-0.808498	0.120118	-1.15288	0.126051
chr8(+):91103079-91103540	Intergenic	0.0558	0.3706	0.9823	0.2036	0.2882	1.4063	-0.864125	-0.362793	0.0250667	0.0135667	0.0189667	0.0271333	0.0204333	-0.885704	0.418605	-0.402304	0.662192	0.114296	0.919698	-0.294846	0.798636
chr8(+):91376651-91377338	Intergenic	0.1719	1.7853	0.9432	1.7435	1.8769	-0.920531	-0.0341802	0.0721853	1.10987	0.523867	1.0535	0.8649	0.805633	-1.08311	0.0187272	-0.0751961	0.736026	-0.359781	0.210347	-0.462191	0.0886307
chr8(+):91410796-91412120	Intergenic	0.1956	3.9938	2.1219	3.4469	3.9124	-0.912405	-0.212463	-0.0297082	3.1798	2.55937	2.52347	3.35253	3.35537	-0.313149	0.0156544	-0.333529	0.111873	0.0763156	0.598449	0.0775344	0.371258
chr8(+):91505352-91505810	Intergenic	0	1.1673	0.441	0.6783	0.7034	-1.40432	-0.78318	-0.730758	0.4957	0.265633	0.597333	0.2227	0.253133	-0.900031	0.135175	0.269069	0.522474	-1.15437	0.0870279	-0.96957	0.111603
chr8(+):91946857-91947660	Intronic_UTR	0.2077	1.6078	2.686	2.776	1.3488	0.740371	0.78792	-0.253412	0.5705	0.548167	0.427167	0.459933	0.564467	-0.0576123	0.837711	-0.417428	0.333706	-0.310802	0.411879	-0.0153385	0.962211
chr8(+):91960276-91960987	Intronic_UTR	0.1181	1.3196	1.5149	1.5968	1.1844	0.199122	0.275083	-0.155944	0.0971	0.1234	0.142067	0.127067	0.0798333	0.345799	0.645717	0.549025	0.183103	0.388042	0.405828	-0.28248	0.613116
chr8(+):91999416-91999912	Intergenic	0.1663	0.7749	0.4117	0	0.9504	-0.912417	NA	0.294525	0.116033	0.124867	0.0464333	0.0733333	0.0642667	0.105849	0.794599	-1.32131	0.0473804	-0.661998	0.15093	-0.852397	0.338791
chr8(+):92040197-92040976	Intronic_UTR	0.1316	3.3497	4.6312	2.3332	2.4135	0.467354	-0.521722	-0.472905	1.29983	1.45413	1.1636	1.35127	1.38127	0.161833	0.141383	-0.159731	0.583367	0.0559858	0.795138	0.0876652	0.50727
chr8(+):92052738-92053420	Exonic	0.1144	1.4757	1.5498	1.4929	1.0779	0.0706826	0.0167181	-0.453176	3.80537	3.95717	3.38497	3.8555	4.08133	0.0564324	0.221733	-0.168894	0.376945	0.0188825	0.726595	0.101005	0.0665399
chr8(+):92082235-92082936	Exonic	0.0857	1.4949	1.2899	0.3087	1.0106	-0.21279	-2.27577	-0.564837	11.6094	12.4807	10.8286	12.4394	13.198	0.104409	0.0130324	-0.100442	0.628341	0.0996274	0.177584	0.185026	0.0841566
chr8(+):92111899-92112626	Intergenic	0.2187	1.6312	0.9781	2.4822	2.0887	-0.73788	0.605686	0.356672	0.399167	0.1304	0.4672	0.394467	0.397067	-1.61405	0.0336179	0.227049	0.546808	-0.0170879	0.94875	-0.00761	0.982543
chr8(+):92119414-92120870	Intronic_UTR	0.1533	2.7032	1.0935	2.5557	2.7844	-1.30572	-0.0809498	0.0426982	1.07723	0.588467	0.826933	0.993467	0.912833	-0.872298	0.0289668	-0.381488	0.192699	-0.116787	0.498028	-0.238907	0.208307
chr8(+):92209310-92209918	Intronic_UTR	0.0521	0.5932	0.5138	0.7911	0.788	-0.207312	0.415341	0.409677	0.0384	0.0346	0.0401333	0.0616	0.0413667	-0.150334	0.84795	0.0636947	0.945771	0.681824	0.288276	0.107362	0.919401
chr8(+):92217235-92218200	Intronic_UTR	0.1802	2.3663	1.811	1.7823	2.3553	-0.385846	-0.408893	-0.00672216	0.6776	0.8956	0.633467	0.849733	0.927333	0.402421	0.0579924	-0.0971652	0.528816	0.326576	0.0413713	0.452654	0.0107863
chr8(+):92262131-92263076	Intronic_UTR	0.1037	2.5845	4.2986	2.1336	2.2696	0.733982	-0.276595	-0.187447	0.901	1.404	0.811	0.9577	0.924767	0.639944	0.0703985	-0.151825	0.454445	0.0880467	0.644506	0.0375623	0.566961
chr8(+):92319888-92321647	Intronic_UTR	0.1508	4.9109	4.5953	4.0189	4.1111	-0.0958284	-0.289187	-0.256463	0.794033	0.834033	0.632267	0.753767	0.795033	0.0709055	0.247318	-0.328666	0.240426	-0.0750816	0.521125	0.00181578	0.976101
chr8(+):92539379-92540462	Intergenic	0.1163	1.3905	1.2271	0.9612	1.4574	-0.180351	-0.532695	0.0677932	0.414167	0.422967	0.304167	0.3115	0.327433	0.0303325	0.916882	-0.445349	0.298962	-0.410979	0.276538	-0.33901	0.339765
chr8(+):92570815-92571849	Intergenic	0.0684	1.4898	1.157	1.144	1.2619	-0.36473	-0.381032	-0.239521	0.4355	0.501833	0.304733	0.4142	0.374833	0.204536	0.130718	-0.515125	0.0929279	-0.0723452	0.69241	-0.216423	0.203826
chr8(+):92624520-92625545	Intergenic	0.1005	4.1983	2.8452	3.272	3.947	-0.561275	-0.359633	-0.0890487	0.289533	0.267433	0.2919	0.3491	0.465067	-0.11455	0.603195	0.0117448	0.974914	0.269911	0.333513	0.683708	0.103479
chr8(+):92805957-92806617	Intergenic	0.1297	0.8941	0.9742	0.6483	1.2031	0.123782	-0.463775	0.428248	0.390867	0.361833	0.314667	0.390067	0.443633	-0.111351	0.584093	-0.312852	0.277663	-0.00295584	0.987731	0.182691	0.388466
chr8(+):92882124-92882432	Intergenic	0	0.3928	0.5609	0.1819	0.4992	0.513949	-1.11065	0.345823	0.0258	0.0164333	0.0175333	0.0282333	0.00973333	-0.650746	0.669074	-0.557271	0.574194	0.130028	0.903262	-1.40637	0.352716
chr8(+):92903716-92904351	Intergenic	0.2695	1.6944	1.8687	0.7184	1.6348	0.14126	-1.23792	-0.0516603	1.75507	1.1053	1.32093	1.4786	1.4211	-0.667088	0.0242907	-0.409968	0.00509019	-0.247294	0.0226405	-0.304518	0.0116285
chr8(+):9312675-9313169	Intergenic	0.064	1.3191	1.7634	1.0867	1.4998	0.418806	-0.2796	0.185216	0.5758	0.590233	0.611867	0.4575	0.663033	0.0357176	0.872634	0.0876495	0.787748	-0.331796	0.101106	0.203514	0.428841
chr8(+):93370651-93371515	Intergenic	0.1231	0.4175	6.6323	0.6217	0.4882	3.98966	0.574442	0.225696	0.1778	1.85133	0.2461	0.207667	0.202433	3.38024	0.00090146	0.468989	0.333813	0.224014	0.473118	0.187192	0.30097
chr8(+):93381687-93382159	Intergenic	0.0227	0.4997	0.2751	0.6942	0.3057	-0.861106	0.474289	-0.708946	0	0.00846667	0.00613333	0.0216333	0	NA	0.193443	NA	0.185234	NA	0.0042627	NA	NA
chr8(+):93398208-93398718	Intergenic	0.0695	0.8257	0.1239	0.0397	0.4398	-2.73644	-4.37841	-0.90877	0.1194	0.0961	0.138833	0.2099	0.0798667	-0.313195	0.431921	0.217551	0.735619	0.813899	0.0924029	-0.580137	0.286191
chr8(+):93426254-93427053	Intergenic	0.1328	0.5775	4.7008	1.0137	0.7447	3.02501	0.811738	0.366838	0.133467	0.688933	0.0964	0.0963333	0.129767	2.36788	0.00011759	-0.469374	0.339777	-0.470372	0.387189	-0.0405596	0.952228
chr8(+):93498-94094	Intergenic	0.044	0.4543	0.3609	0.3414	0.5744	-0.332046	-0.412182	0.33841	0	0	0	0	0	NA	NA	NA	NA	NA	NA	NA	NA
chr8(+):93515669-93516349	Intergenic	0.0601	1.8322	1.0644	1.5471	1.8334	-0.783537	-0.244011	0.000944584	0.2475	0.389933	0.202533	0.314533	0.3768	0.655799	0.195886	-0.289269	0.659722	0.345784	0.523185	0.60637	0.221432
chr8(+):93556420-93557074	Intergenic	0.0838	0.9754	2.6222	1.4446	1.0418	1.42671	0.566604	0.0950125	0.0869333	0.3983	0.163167	0.1197	0.1741	2.19587	0.061148	0.908365	0.301522	0.461442	0.306852	1.00193	0.0348333
chr8(+):9369986-9371400	Intergenic	0.341	4.3066	4.6321	4.2183	3.5753	0.105117	-0.0298876	-0.268485	1.8319	2.43037	1.72153	1.96673	2.0428	0.407833	0.00550877	-0.0896466	0.666854	0.102461	0.249182	0.157207	0.1382
chr8(+):93976802-93977804	Intronic_UTR	0.1195	2.1689	2.8221	2.2139	1.2412	0.379806	0.0296265	-0.805228	3.69643	4.48403	3.06667	3.31273	3.59943	0.278663	0.0262892	-0.269463	0.344309	-0.158112	0.378113	-0.0383641	0.620098
chr8(+):94011136-94011708	Intergenic	0.1816	1.8387	1.8746	1.8866	1.2689	0.0278967	0.0371025	-0.535108	1.08317	1.23347	1.1049	0.6945	0.643767	0.187463	0.501136	0.0286606	0.90994	-0.641209	0.0260405	-0.750645	0.0189507
chr8(+):94079960-94081293	Intergenic	0.2046	7.2096	3.8643	6.2774	5.6814	-0.899712	-0.199752	-0.343673	1.98733	1.6824	1.65217	1.69947	1.40437	-0.240313	0.04765	-0.266475	0.359575	-0.225752	0.0958518	-0.500914	0.0187483
chr8(+):94114487-94115071	Intergenic	0.1951	2.2424	1.4164	0.767	1.3267	-0.662815	-1.54775	-0.757201	0.6733	0.477233	0.646833	0.702167	0.8	-0.496555	0.0554135	-0.0578554	0.78386	0.060564	0.865538	0.248751	0.507018
chr8(+):94229876-94230512	Intergenic	0.0785	0.8694	0.5622	1.3243	1.1529	-0.628937	0.607138	0.407175	0.352133	0.3245	0.465367	0.336	0.513633	-0.117903	0.766994	0.402246	0.395041	-0.0676606	0.866336	0.544617	0.168164
chr8(+):94298443-94298845	Intergenic	0.0329	1.0931	1.0232	0.5875	0.8937	-0.0953372	-0.895765	-0.290563	0.1001	0.109133	0.103933	0.105	0.0718667	0.12465	0.757844	0.0542165	0.91237	0.0689474	0.891862	-0.478047	0.558631
chr8(+):94418133-94418921	Intronic_UTR	0.1849	2.0559	1.06	1.687	1.9763	-0.955706	-0.28531	-0.0569681	0.265733	0.301367	0.265433	0.429733	0.267633	0.181541	0.60241	-0.00162965	0.996361	0.693462	0.109589	0.0102786	0.982403
chr8(+):94490745-94491631	Intronic_UTR	0.0672	2.2995	1.4494	2.815	2.45	-0.665864	0.291815	0.0914616	0.0776	0.0933	0.0971	0.0866333	0.110933	0.26582	0.687477	0.323415	0.697542	0.158866	0.7229	0.515564	0.516872
chr8(+):9449745-9450380	Intronic_UTR	0.1384	1.5762	1.2634	1.1459	0.7561	-0.319139	-0.459969	-1.0598	0.241233	0.4486	0.244733	0.306367	0.3862	0.895	0.0415148	0.0207813	0.958342	0.34483	0.33344	0.678919	0.0690508
chr8(+):94508556-94509131	Intronic_UTR	0.1063	1.4996	1.5282	0.7527	0.6078	0.0272556	-0.994431	-1.30291	0.561233	1.26183	0.523667	0.515233	0.576933	1.16885	4.55375e-06	-0.0999519	0.739969	-0.123375	0.44692	0.0398039	0.636195
chr8(+):94678060-94679816	Intronic_UTR	0.0725	5.3536	5.5232	4.227	3.6978	0.044995	-0.340875	-0.533842	0.735333	1.20053	0.7134	0.548967	0.522933	0.707205	0.0047206	-0.0436872	0.836574	-0.42168	0.0661753	-0.491771	0.000373889
chr8(+):94683238-94685936	Intronic_UTR	0.1606	3.8928	2.9541	2.8856	3.5897	-0.39809	-0.431937	-0.116945	0.124033	0.194733	0.1194	0.0813667	0.117367	0.650772	0.00436982	-0.0549251	0.662721	-0.608218	0.0169742	-0.0797052	0.715456
chr8(+):94706232-94706940	Intronic_UTR	0.1508	1.8698	1.3762	1.1892	1.2623	-0.442194	-0.652893	-0.566829	0.276233	0.368933	0.2613	0.322333	0.262133	0.417473	0.357327	-0.0801803	0.815289	0.222666	0.466168	-0.0755866	0.743952
chr8(+):94723230-94723833	Intronic_UTR	0.0879	1.0723	0.7923	0.7125	0.757	-0.43659	-0.589747	-0.502343	0.0547333	0.045	0.0721667	0.0383333	0.112833	-0.282495	0.674625	0.398913	0.544874	-0.51382	0.33141	1.0437	0.0565295
chr8(+):94730047-94730686	Intronic_UTR	0.2333	0.7962	2.9248	2.2106	1.1043	1.87714	1.47324	0.471929	0.6949	1.84843	0.8787	0.8359	0.836433	1.41143	0.00498087	0.338565	0.17612	0.266525	0.261545	0.267445	0.258132
chr8(+):94893264-94893750	Intergenic	0.0755	1.0087	0.8636	1.8833	1.1133	-0.224062	0.900766	0.142345	0.301867	0.321667	0.375667	0.270333	0.3979	0.091655	0.762717	0.315542	0.401069	-0.159172	0.64645	0.398494	0.439131
chr8(+):95006849-95007348	Intergenic	0.1062	0.7693	0.9177	0.5344	1.2093	0.254476	-0.525626	0.652554	0.215567	0.2761	0.253933	0.342267	0.388733	0.357057	0.504747	0.236316	0.64628	0.666987	0.220357	0.850647	0.346131
chr8(+):95020993-95022124	Intergenic	0.1823	3.6703	3.4748	2.9996	3.0267	-0.078968	-0.291128	-0.278152	2.1764	1.8027	1.85717	2.11863	2.34407	-0.271784	0.0828927	-0.22884	0.159261	-0.0388098	0.741981	0.10707	0.273965
chr8(+):95205299-95205865	Intronic_UTR	0.0429	1.3755	2.0475	1.0652	1.0637	0.573907	-0.368832	-0.370865	0.2554	0.273467	0.256433	0.207867	0.211833	0.0986065	0.825015	0.00582528	0.990993	-0.2971	0.579799	-0.269829	0.5821
chr8(+):95278361-95278992	Intergenic	0.088	1.2321	0.3922	0.548	1.365	-1.65146	-1.16887	0.147782	0.136733	0.1462	0.172533	0.2206	0.228433	0.0965783	0.828374	0.33551	0.442672	0.690068	0.22299	0.740408	0.109555
chr8(+):9530064-9530332	Intronic_UTR	0	0.0116	0	0.8991	0.0808	NA	6.27628	2.80023	0.0111	0.0471667	0.0164667	0.0240667	0.0184667	2.08721	0.0114773	0.568989	0.764006	1.11648	0.374343	0.734364	0.735529
chr8(+):95417307-95418113	Intronic_UTR	0.156	2.5519	0.8454	1.6527	1.8288	-1.59387	-0.626747	-0.480674	1.2094	0.752233	1.06477	1.28937	1.07223	-0.685039	0.00489388	-0.183754	0.546083	0.0923711	0.590441	-0.173673	0.266014
chr8(+):95456412-95456956	Intronic_UTR	0.0484	1.2049	0.8738	1.3037	1.0006	-0.463538	0.113699	-0.268048	0.891067	0.920333	0.7268	0.726567	0.888333	0.0466231	0.789121	-0.293975	0.0814245	-0.294438	0.132339	-0.00443225	0.987778
chr8(+):95466600-95467700	Intronic_UTR	0.2208	1.1801	2.492	1.1345	1.0654	1.07839	-0.0568525	-0.147514	0.0673667	0.1076	0.104133	0.0704	0.0833667	0.675571	0.000908894	0.628325	0.178951	0.0635405	0.652643	0.307436	0.251126
chr8(+):95566141-95566927	Promoter	0.1703	1.705	1.8425	1.8605	1.7551	0.111893	0.125919	0.0417815	0.8815	0.939767	0.680333	0.854167	0.7767	0.092342	0.641248	-0.373719	0.255316	-0.045443	0.736048	-0.182603	0.121168
chr8(+):95568730-95570501	Intergenic	0.1375	4.468	2.7057	3.672	4.0962	-0.723627	-0.283063	-0.125343	1.55427	1.31953	1.1611	1.5847	1.65057	-0.236206	0.0345372	-0.420742	0.182144	0.0279757	0.824673	0.0867274	0.514031
chr8(+):95597376-95598539	Intergenic	0.3015	3.3799	3.5983	3.3974	3.0802	0.0903349	0.00745052	-0.133957	0.2765	0.4353	0.262467	0.289167	0.2321	0.654731	0.0301771	-0.0751453	0.662469	0.0646218	0.806858	-0.252533	0.361663
chr8(+):95604135-95604594	Intergenic	0.0435	0.3718	0.0397	0.139	0.2296	-3.22732	-1.41944	-0.695404	0.0396333	0.0631	0.0293333	0.056	0.1514	0.670926	0.480768	-0.434173	0.628182	0.498713	0.474924	1.93358	0.00229387
chr8(+):95635924-95636536	Intergenic	0.2451	1.3602	0.0415	1.3515	0.8345	-5.03456	-0.00925729	-0.704835	0.4113	0.146533	0.2972	0.350467	0.263967	-1.48896	0.000328083	-0.468757	0.216266	-0.230914	0.211953	-0.639835	0.0604437
chr8(+):95652790-95654113	Exonic	0.2465	1.3776	2.1084	1.2601	1.2774	0.613992	-0.128619	-0.108947	6.1662	6.38353	5.7856	5.98457	6.45367	0.0499735	0.361383	-0.0919151	0.618585	-0.0431349	0.538441	0.0657374	0.411286
chr8(+):95825065-95825945	Intergenic	0.2268	2.2402	1.2453	2.3899	2.1285	-0.847134	0.0933227	-0.0737904	2.22497	2.1799	2.16667	1.98383	1.94693	-0.0295218	0.848639	-0.0383065	0.843266	-0.165493	0.222076	-0.19258	0.171399
chr8(+):95893203-95893957	Exonic	0.1071	1.7897	2.2036	0.7587	1.8208	0.300145	-1.23812	0.0248547	0.1598	0.147467	0.1147	0.139933	0.1553	-0.115879	0.704482	-0.478402	0.193323	-0.191528	0.667446	-0.0412096	0.919622
chr8(+):95907300-95908396	Promoter	0.1365	2.3849	3.5006	2.2763	2.9405	0.553673	-0.0672381	0.302133	6.3448	6.22377	6.09113	6.147	6.31777	-0.0277867	0.593982	-0.058864	0.792766	-0.0456922	0.665691	-0.00616003	0.907047
chr8(+):95939487-95940984	Intronic_UTR	0.1776	1.9964	3.1401	2.3464	2.3154	0.65341	0.233048	0.213861	0.310767	0.453233	0.2765	0.3196	0.235667	0.544422	0.0148036	-0.168552	0.468695	0.0404356	0.771268	-0.399084	0.158338
chr8(+):95945983-95946407	Intronic_UTR	0	0.3544	0.9133	0.1042	0.2412	1.36571	-1.76602	-0.555149	0.1215	0.131833	0.2189	0.137567	0.149067	0.117759	0.85218	0.849316	0.121878	0.179175	0.692728	0.295001	0.506013
chr8(+):95955686-95958158	Intronic_UTR	0.1083	1.5361	1.5931	0.9085	1.3329	0.0525647	-0.757714	-0.204704	0.5661	0.495367	0.555633	0.6408	0.6476	-0.19256	0.124328	-0.0269238	0.845069	0.178817	0.233869	0.194046	0.0727413
chr8(+):95963255-95964231	Intergenic	0.1339	3.162	5.1151	1.8873	3.0254	0.693925	-0.744514	-0.0637115	3.0033	4.24103	2.5226	2.62587	2.4059	0.497867	0.00949265	-0.251637	0.167014	-0.193755	0.310544	-0.319972	0.106644
chr8(+):95971810-95972758	Intergenic	0.1858	2.9323	3.0668	2.1294	1.7978	0.0647014	-0.461586	-0.7058	0.925033	0.9333	0.9682	0.753167	0.637233	0.0128355	0.92073	0.0657997	0.710604	-0.296536	0.030789	-0.537684	0.0651211
chr8(+):96002969-96004216	Intergenic	0.2223	3.8552	2.3447	2.5682	3.4007	-0.717402	-0.586048	-0.180974	2.16033	1.30677	1.79323	1.9575	1.61557	-0.725252	0.00862229	-0.268691	0.283399	-0.142242	0.275743	-0.419214	0.0247025
chr8(+):96032611-96033114	Intergenic	0.1054	0.8457	2.0621	1.3584	0.5164	1.2859	0.68369	-0.711657	0.994633	0.975733	0.933533	0.827567	0.882233	-0.0276779	0.887427	-0.0914632	0.605428	-0.265289	0.207534	-0.173005	0.346727
chr8(+):96049148-96050148	Intronic_UTR	0.201	4.8692	2.7072	3.98	5.4142	-0.846883	-0.290916	0.153063	1.39527	0.789567	1.08567	1.4836	1.55483	-0.821408	0.000685534	-0.36196	0.0932055	0.0885613	0.162619	0.156219	0.0218663
chr8(+):96079184-96080283	Intergenic	0.2505	1.236	1.011	0.9134	1.3595	-0.289896	-0.43636	0.137397	2.78607	2.61843	2.41187	2.7412	2.68863	-0.0895259	0.484034	-0.20808	0.341265	-0.0234222	0.860004	-0.0513568	0.558933
chr8(+):96112184-96115265	Intergenic	0.2443	4.1546	3.6451	3.5483	2.7832	-0.188751	-0.227582	-0.577965	1.9101	1.60527	1.8494	1.6475	1.65423	-0.250835	0.016391	-0.0465909	0.815159	-0.21337	0.208494	-0.207485	0.0320636
chr8(+):96124468-96125726	Intergenic	0.1897	3.0646	4.5578	2.8361	2.861	0.572639	-0.11179	-0.0991793	4.26477	5.14777	3.96213	3.8612	3.46917	0.27148	0.0132728	-0.106189	0.629237	-0.143418	0.376336	-0.297878	0.011806
chr8(+):96148093-96148894	Intronic_UTR	0.1844	1.2477	0.6263	1.189	0.9056	-0.994345	-0.0695224	-0.462325	0.323867	0.303433	0.2899	0.289067	0.385367	-0.0940204	0.643322	-0.159845	0.516214	-0.163998	0.503648	0.250832	0.4474
chr8(+):96162837-96163384	Intronic_UTR	0.15	1.5593	3.4494	0.8698	0.9582	1.14545	-0.842143	-0.7025	0.3264	0.9822	0.4606	0.312567	0.3646	1.58938	0.000148294	0.496873	0.284302	-0.0624771	0.809617	0.159674	0.827364
chr8(+):96189729-96190461	Intergenic	0.1979	1.6341	1.4102	1.6446	1.2801	-0.212596	0.00924046	-0.35224	2.15633	2.73063	2.23103	2.2404	1.8719	0.340655	0.0908139	0.0491319	0.640208	0.0551761	0.538303	-0.204077	0.0207387
chr8(+):96387087-96387819	Intergenic	0.1477	0.6693	0.5451	0.9014	0.8202	-0.296132	0.429514	0.293323	0.0119667	0.021	0.0127667	0.0347667	0.0130667	0.811368	0.31243	0.0933605	0.945041	1.53868	0.338278	0.12687	0.887331
chr8(+):96569467-96570513	Intergenic	0.1063	1.2185	0.859	0.9039	1.461	-0.504376	-0.430871	0.26185	0.1501	0.1554	0.1362	0.1823	0.131067	0.0500625	0.902541	-0.140197	0.647678	0.280391	0.348463	-0.195623	0.580532
chr8(+):96624866-96625793	Intergenic	0.0798	3.3316	4.4813	3.3503	3.1228	0.427702	0.00807509	-0.093375	0.5957	0.7396	0.638333	0.582033	0.622933	0.312159	0.0307222	0.099724	0.781533	-0.0334842	0.810275	0.0644918	0.543413
chr8(+):96758243-96759736	Intergenic	0.1306	1.1904	1.8822	1.112	0.8198	0.660974	-0.0982896	-0.538103	1.64757	2.11853	1.7617	1.46843	1.44667	0.362729	0.00575737	0.0966314	0.659093	-0.166059	0.288346	-0.187604	0.397297
chr8(+):96831952-96832336	Intergenic	0.0771	1.199	3.1059	0.3034	1.1639	1.37318	-1.98254	-0.0428645	0.2211	0.793067	0.211533	0.115733	0.105167	1.84274	0.0131198	-0.063814	0.927035	-0.933895	0.315995	-1.07202	0.280567
chr8(+):96886168-96886780	Intergenic	0.0297	0.9045	1.7796	1.8256	1.7826	0.976361	1.01318	0.978791	0.6636	0.278067	0.671867	0.351033	0.347833	-1.25488	0.00571496	0.0178611	0.905365	-0.918706	0.0149826	-0.931918	0.0461946
chr8(+):97073688-97074157	Intergenic	0.11	0.7362	2.238	0.5701	0.5903	1.60404	-0.368883	-0.318649	0.0671333	0.201433	0.1283	0.106067	0.0847	1.5852	0.0350933	0.93442	0.185618	0.65987	0.442893	0.335333	0.694034
chr8(+):97115886-97116341	Intergenic	0.097	0.8855	0.2554	0.3719	0.5901	-1.79373	-1.25158	-0.585533	0.1148	0.122767	0.112933	0.124367	0.12	0.0967963	0.921973	-0.0236513	0.980026	0.115477	0.896354	0.0639118	0.946093
chr8(+):97129209-97129808	Intergenic	0.2022	0.8047	1.1537	0.7632	0.7205	0.519745	-0.0763899	-0.159453	0.0831667	0.0612667	0.0773667	0.0724333	0.0672	-0.440903	0.617889	-0.104293	0.658078	-0.199352	0.29316	-0.307544	0.589807
chr8(+):97193980-97194353	Intergenic	0.0497	1.2097	3.0633	0.7385	0.5873	1.34044	-0.711979	-1.04248	0.056	0.1546	0.0406	0.0743	0.0329	1.46504	0.0771742	-0.463947	0.588122	0.407935	0.794365	-0.767339	0.550716
chr8(+):97246758-97247373	Intronic_UTR	0.2495	1.3151	1.7751	0.8887	1.623	0.432728	-0.565404	0.30349	0.3192	0.388967	0.292267	0.368	0.350467	0.285186	0.464868	-0.127175	0.678656	0.205245	0.668158	0.134817	0.663287
chr8(+):97681911-97682763	Intronic_UTR	0.083	2.1993	0.3524	2.1892	1.8241	-2.64176	-0.00664065	-0.26986	1.6181	0.6812	1.92933	1.33307	1.34737	-1.24815	0.00252257	0.253802	0.335648	-0.279552	0.0924008	-0.264158	0.0873561
chr8(+):97730891-97731345	Intronic_UTR	0.0285	0.7318	0.3262	0.2037	0.3896	-1.16569	-1.845	-0.909456	0.2395	0.1313	0.214233	0.1612	0.302467	-0.867159	0.0643543	-0.160843	0.727529	-0.571174	0.356908	0.336751	0.203639
chr8(+):97755927-97756589	Intronic_UTR	0.0913	1.2595	0.4874	0.5536	1.4584	-1.36967	-1.18594	0.211535	0.0926333	0.0617667	0.0800667	0.0452333	0.109033	-0.584703	0.472291	-0.21033	0.55567	-1.03415	0.0698947	0.235166	0.629671
chr8(+):97859907-97860820	Intronic_UTR	0.2308	1.0077	3.946	2.0817	0.9501	1.96932	1.0467	-0.0849149	0.337967	0.702133	0.253033	0.2981	0.2932	1.05486	0.00433726	-0.417554	0.317883	-0.181085	0.5406	-0.204996	0.582477
chr8(+):97865457-97866154	Intronic_UTR	0.1211	1.1182	2.3368	1.5523	1.1574	1.06336	0.473229	0.0497093	0.574333	0.7841	0.4564	0.510033	0.488267	0.449149	0.0920096	-0.33159	0.232808	-0.171297	0.43448	-0.234219	0.272154
chr8(+):97884454-97885461	Intronic_UTR	0.2257	2.7949	5.5373	2.6486	3.2739	0.986386	-0.0775667	0.228214	0.397033	0.654033	0.341233	0.310533	0.3489	0.720104	0.0172376	-0.218502	0.552011	-0.354512	0.174698	-0.186447	0.37182
chr8(+):97940079-97941628	Intronic_UTR	0.1636	5.7945	10.3074	5.6684	5.3104	0.830924	-0.0317426	-0.125864	1.38583	1.56257	1.23073	1.22313	1.24297	0.173164	0.188912	-0.171236	0.498093	-0.180172	0.214476	-0.156966	0.259669
chr8(+):97961777-97962384	Intronic_UTR	0.1064	0.2497	1.8394	0.1655	0.2928	2.88097	-0.593365	0.22972	0.709733	2.08683	0.9406	0.7039	0.6352	1.55597	0.00181667	0.406304	0.443883	-0.0119066	0.970869	-0.160066	0.678656
chr8(+):98057014-98057634	Intronic_UTR	0.1675	2.3969	2.1245	1.5785	2.6137	-0.174046	-0.602615	0.124924	0.0424333	0.0212333	0.01	0.0391667	0.0341	-0.998867	0.493388	-2.0852	0.319098	-0.115572	0.936595	-0.315426	0.767796
chr8(+):98073737-98074531	Intronic_UTR	0.1396	1.8401	1.1979	1.5065	1.9749	-0.619277	-0.288583	0.101995	0.4847	0.443067	0.4545	0.498233	0.557433	-0.129568	0.495446	-0.0928118	0.8066	0.0397295	0.842261	0.201707	0.394759
chr8(+):98116482-98117201	Intronic_UTR	0.0946	0.5477	3.6634	0.5504	0.9033	2.74173	0.00709459	0.721819	0.307533	0.9904	0.2615	0.2871	0.349867	1.68727	7.35088e-05	-0.233932	0.295945	-0.0991895	0.739417	0.186062	0.236946
chr8(+):98132019-98132881	Intronic_UTR	0.1265	0.6467	2.4743	0.6284	0.5653	1.93585	-0.0414134	-0.19408	0.3065	0.5622	0.231633	0.202433	0.264633	0.875196	0.0305273	-0.404044	0.191903	-0.59844	0.072244	-0.211892	0.517135
chr8(+):98279440-98280334	Intergenic	0.0775	4.1774	1.5163	3.2933	4.5851	-1.46205	-0.343071	0.134348	0.5087	0.248467	0.4033	0.5742	0.4693	-1.03376	0.100908	-0.334962	0.36873	0.174738	0.555239	-0.116305	0.762416
chr8(+):98307702-98308823	Intergenic	0.1624	1.3171	0.8552	1.0128	1.0512	-0.623031	-0.379016	-0.325328	0.0279333	0.0371667	0.0272333	0.0138333	0.0382333	0.412022	0.726852	-0.0366142	0.966765	-1.01384	0.434007	0.452843	0.553726
chr8(+):98475184-98475545	Intergenic	0.083	0.2714	0.2086	0.4164	0.6096	-0.379682	0.617549	1.16744	0.1719	0.158533	0.225767	0.0851333	0.0821667	-0.116783	0.835632	0.393263	0.297275	-1.01377	0.151317	-1.06494	0.135775
chr8(+):98607008-98608266	Intergenic	0.1793	4.2756	4.7389	3.5736	4.535	0.148425	-0.258749	0.0849757	1.7751	1.5753	1.50307	1.75273	1.82563	-0.172274	0.181757	-0.239991	0.355916	-0.0182938	0.797867	0.0404967	0.639716
chr8(+):98882-99231	Intergenic	0	0.0582	0.141	0.0543	0.159	1.2766	-0.100067	1.44994	0	0	0	0	0	NA	NA	NA	NA	NA	NA	NA	NA
chr8(+):98943714-98944229	Intronic_UTR	0.1473	1.1916	0.6036	0.9383	1.0336	-0.981235	-0.344779	-0.205222	0.388067	0.137333	0.345267	0.201333	0.2845	-1.49862	0.192477	-0.168593	0.78168	-0.946718	0.2879	-0.447876	0.579359
chr8(+):98984990-98985814	Intronic_UTR	0.1061	1.2335	1.3726	0.2622	0.7552	0.154154	-2.23402	-0.707827	0.1199	0.274833	0.1469	0.133	0.1607	1.19673	0.0510357	0.293003	0.463877	0.149595	0.737911	0.422538	0.389963
chr8(+):99080493-99081583	Intronic_UTR	0.2163	4.6563	2.8807	3.8167	4.352	-0.692765	-0.286858	-0.0975055	1.00333	0.8203	1.20437	1.14317	0.8639	-0.290577	0.118731	0.263474	0.280124	0.188235	0.451837	-0.215865	0.289548
chr8(+):99175805-99176293	Intergenic	0.1191	1.1241	1.2356	1.0357	1.4151	0.136441	-0.118164	0.332134	0.1336	0.155167	0.157833	0.149867	0.1319	0.215899	0.75958	0.240482	0.721841	0.16576	0.655336	-0.0184754	0.975171
chr8(+):99272574-99273408	Intronic_UTR	0.1946	1.1674	0.4955	1.0139	1.4747	-1.23634	-0.203384	0.337123	0.285333	0.241	0.260733	0.338133	0.3069	-0.243615	0.349897	-0.130073	0.528004	0.244944	0.140051	0.10512	0.681112
chr8(+):99304142-99305146	Intronic_UTR	0.1575	1.5476	1.3988	0.841	0.8879	-0.145843	-0.879855	-0.801564	0.362133	0.7598	0.282067	0.401767	0.510567	1.0691	0.000787813	-0.360485	0.125444	0.149837	0.537633	0.495578	0.162815
chr8(+):99309755-99311778	Intergenic	0.187	1.596	1.4101	1.039	1.2796	-0.178663	-0.619265	-0.318768	0.458133	0.588267	0.410933	0.4718	0.652067	0.360703	0.14255	-0.156863	0.531306	0.0424079	0.806354	0.509252	0.109494
chr8(+):99379740-99380839	Intergenic	0.1357	6.4082	1.6769	6.8833	6.5893	-1.93412	0.103181	0.040206	2.38703	0.9983	2.02837	2.28277	2.10337	-1.25767	0.000430236	-0.2349	0.117027	-0.0644353	0.465401	-0.182518	0.0730407
chr8(+):99568218-99568967	Intronic_UTR	0.1931	1.7299	1.6283	1.7483	1.8611	-0.0873221	0.0152641	0.105467	0.279	0.334633	0.1647	0.187333	0.243133	0.262316	0.49532	-0.760425	0.1313	-0.574657	0.195401	-0.198517	0.590944
chr8(+):99580626-99581153	Intronic_UTR	0.067	1.1006	0.0215	0.1928	0.5899	-5.67781	-2.51311	-0.899748	0.1727	0.0611	0.0916333	0.144867	0.144367	-1.49902	0.16047	-0.914324	0.25984	-0.253542	0.662889	-0.25853	0.69556
chr8(+):99601677-99602034	Intronic_UTR	0.1198	0.6072	0.1694	0.707	0.4144	-1.84174	0.219538	-0.551148	0.0382	0.039	0.0402	0.0181333	0.0468	0.0299015	0.97076	0.0736229	0.930332	-1.07493	0.371999	0.292936	0.692606
chr8(+):99611065-99611585	Intronic_UTR	0.0848	0.6221	1.3992	0.488	0.4729	1.16938	-0.350265	-0.395611	0.549433	1.1602	0.504533	0.428967	0.359067	1.07836	0.00748071	-0.122995	0.753775	-0.357079	0.312564	-0.613693	0.116743
chr8(+):99622978-99623582	Intronic_UTR	0.185	1.6353	0.7801	1.5575	1.6414	-1.06782	-0.0703232	0.00537153	0.254367	0.167133	0.262867	0.192367	0.168933	-0.60591	0.0963077	0.0474216	0.919679	-0.403051	0.160544	-0.590456	0.119045
chr8(+):99627031-99627416	Intronic_UTR	0.085	0.818	0.1617	0.2418	0.4644	-2.33878	-1.75829	-0.816733	0.117633	0.0443333	0.0963667	0.0745333	0.1427	-1.40783	0.0139258	-0.287691	0.523673	-0.658339	0.184688	0.278688	0.523031
chr8(+):99712040-99712348	Intronic_UTR	0.1984	0.5005	0.1846	0.8147	0.3507	-1.43897	0.702899	-0.513133	0.0104667	0.00653333	0.0309667	0.0239333	0.0181667	-0.679911	0.677677	1.56491	0.319779	1.19322	0.40624	0.795492	0.521966
chr8(+):99717666-99718189	Intronic_UTR	0.1275	0.6996	0.206	1.0124	0.8267	-1.76389	0.533177	0.240834	0.418	0.5805	0.474533	0.666733	0.714	0.473793	0.22599	0.183006	0.697771	0.673607	0.114614	0.772421	0.0760874
chr8(+):99751012-99751461	Intronic_UTR	0.1673	0.9064	0.4402	0.4144	0.9157	-1.04199	-1.12912	0.0147272	0.0326	0.0441	0.0481667	0.0184333	0.0328333	0.435907	0.61539	0.563163	0.525267	-0.822555	0.298045	0.0102893	0.99448
chr8(+):99836975-99837599	Intronic_UTR	0.18	0.6747	2.2456	0.5764	0.5653	1.73478	-0.227176	-0.255229	1.001	1.24513	0.8459	1.0382	1.04397	0.314858	0.0793565	-0.242883	0.15808	0.0526424	0.780348	0.0606337	0.612169
chr8(+):99934699-99935185	Intergenic	0.0297	0.9607	1.9924	0.2643	0.6452	1.05235	-1.86191	-0.57434	0.214767	0.8968	0.2117	0.1356	0.208367	2.06202	0.000127105	-0.0207488	0.962986	-0.663413	0.141743	-0.0436456	0.883609
chr8(+):99955889-99956979	Promoter	0.2095	1.7164	2.5654	2.4992	2.5599	0.579798	0.542081	0.576702	5.38667	5.0235	4.69517	4.95713	5.6486	-0.1007	0.173795	-0.198216	0.380303	-0.119887	0.13467	0.0685005	0.142975
chr8(+):99979068-99979741	Intergenic	0.2329	1.242	1.3739	0.5266	0.871	0.145612	-1.23789	-0.511921	0.240633	0.3231	0.195767	0.202333	0.1801	0.425144	0.441558	-0.297701	0.438068	-0.250102	0.548087	-0.418038	0.267818
chr9(+):100166930-100167577	Intergenic	0.1022	2.0131	0.5635	1.3579	2.5447	-1.83693	-0.568042	0.338077	0.443767	0.491933	0.528267	0.3823	0.334133	0.148662	0.539601	0.251465	0.240924	-0.215096	0.376809	-0.409377	0.113481
chr9(+):10021-11925	Intergenic	0.2714	0.7255	0.5827	0.7705	0.9685	-0.316222	0.0868193	0.416776	0.0272667	0.0197	0.0291	0.0235	0.0329667	-0.468943	0.156549	0.0938808	0.523927	-0.214478	0.422545	0.27387	0.59327
chr9(+):100240658-100241253	Exonic	0.1133	0.9377	1.8358	1.8611	1.3737	0.969211	0.988957	0.550869	0.534767	0.394333	0.364433	0.457033	0.542667	-0.439494	0.10238	-0.553255	0.0635642	-0.22661	0.297721	0.0211568	0.929767
chr9(+):100348361-100349215	Intronic_UTR	0.1172	1.5353	1.1358	1.0827	1.7399	-0.434812	-0.503887	0.180484	0.0824	0.0356	0.0504	0.0341	0.0439	-1.21077	0.0214117	-0.709221	0.212569	-1.27287	0.122974	-0.908423	0.348442
chr9(+):100394963-100395927	Intronic_UTR	0.1894	1.8134	0.9298	1.5552	1.2786	-0.963705	-0.221597	-0.504132	6.51037	8.26703	6.9337	7.53747	7.34387	0.344631	7.42527e-05	0.0908866	0.611558	0.211341	0.0958037	0.173801	0.107837
chr9(+):10047275-10047993	Intronic_UTR	0.1671	2.1058	1.4055	1.1934	1.5007	-0.583285	-0.819291	-0.488733	0.0385333	0.0222667	0.0486	0.0583667	0.0234	-0.791221	0.387872	0.334849	0.474901	0.599038	0.156125	-0.719598	0.0865402
chr9(+):100607290-100607678	Intergenic	0.0795	0.964	1.2646	0.4496	1.0435	0.391576	-1.10039	0.114326	0.0517	0.0442333	0.0499333	0.0245333	0.0417667	-0.22503	0.857153	-0.0501611	0.966385	-1.07542	0.54288	-0.307812	0.829026
chr9(+):100636949-100637368	Intergenic	0.017	1.1028	1.2279	2.0622	0.8948	0.155022	0.903013	-0.301534	1.67657	1.8633	1.65363	1.61713	1.66497	0.15235	0.26076	-0.0198705	0.929112	-0.0520712	0.819971	-0.0100166	0.89622
chr9(+):100685282-100686413	Promoter	0.1182	1.3331	0.5177	0.4016	0.8659	-1.3646	-1.73095	-0.622513	1.08337	1.51087	1.1349	1.1205	1.33713	0.479855	0.0321175	0.0670436	0.810245	0.048621	0.893497	0.303622	0.0354663
chr9(+):100713084-100713650	Intergenic	0.0934	1.3558	2.1712	0.8612	1.1502	0.679348	-0.654724	-0.23726	1.62233	1.66213	1.51173	2.1501	2.03213	0.0349658	0.838864	-0.101867	0.519691	0.406333	0.239159	0.324925	0.115047
chr9(+):100834424-100835585	Intronic_UTR	0.2437	3.6188	2.8205	2.7553	3.1531	-0.35956	-0.393302	-0.19874	1.0665	0.7271	1.03427	0.6926	0.552467	-0.552658	0.0449694	-0.0442758	0.802255	-0.62279	0.0301087	-0.948925	0.0127438
chr9(+):100883353-100883890	Intronic_UTR	0.2289	1.5121	0.8394	0.8597	1.2605	-0.849123	-0.814648	-0.262557	1.65247	0.692133	1.48097	1.969	1.68157	-1.2555	0.00636322	-0.158082	0.587325	0.252842	0.185861	0.0251848	0.882126
chr9(+):100920137-100921362	Intronic_UTR	0.2751	5.3777	4.6322	4.3557	5.9515	-0.215292	-0.304085	0.146264	3.33527	2.1128	2.7456	3.35553	3.30247	-0.658646	0.00059411	-0.280681	0.153746	0.00873997	0.922289	-0.0142581	0.887318
chr9(+):100934739-100935590	Intronic_UTR	0.2164	1.0347	1.539	1.2538	0.9822	0.572781	0.277095	-0.0751238	6.1852	4.90967	5.9677	5.42787	5.2099	-0.333195	0.00305798	-0.0516452	0.792101	-0.188435	0.154562	-0.247565	0.0106228
chr9(+):100937669-100938670	Intronic_UTR	0.1014	0.6148	5.35	0.6462	0.434	3.12135	0.0718636	-0.502422	0.202833	0.511733	0.1399	0.2208	0.126467	1.3351	0.00695214	-0.535899	0.304173	0.122445	0.847432	-0.681538	0.231603
chr9(+):100939930-100940480	Intronic_UTR	0.172	0.9024	2.5387	0.2694	0.4144	1.49225	-1.74402	-1.12274	0.0943333	0.440267	0.136933	0.0859	0.0879	2.22254	0.114731	0.537634	0.221064	-0.13511	0.711515	-0.101904	0.769896
chr9(+):101019815-101020521	Intergenic	0.165	2.19	1.0405	2.19	2.318	-1.07365	0	0.0819497	0.5766	0.4374	0.557667	0.6457	0.607467	-0.398618	0.156708	-0.0481678	0.907899	0.163293	0.415182	0.0752344	0.711017
chr9(+):10123619-10124249	Intronic_UTR	0.182	1.4084	2.476	1.2147	0.7039	0.813954	-0.213457	-1.00061	0.334533	0.6806	0.395867	0.2916	0.2527	1.02466	0.01288	0.242865	0.618663	-0.198159	0.393132	-0.404724	0.433376
chr9(+):101270666-101271389	Intronic_UTR	0.097	2.8155	2.4348	1.6304	2.8871	-0.209588	-0.788165	0.0362299	1.36573	1.2233	1.2354	1.34533	1.66003	-0.158898	0.499854	-0.144698	0.548347	-0.0217121	0.919938	0.281536	0.186539
chr9(+):10146078-10147139	Intronic_UTR	0.1777	3.1052	4.3786	3.5033	3.0564	0.495783	0.174028	-0.0228528	1.15527	1.37163	0.972967	0.940333	1.40173	0.247669	0.027809	-0.247764	0.292533	-0.296982	0.0101185	0.278986	0.177136
chr9(+):101558201-101558646	Exonic	0.1778	1.875	0.396	0.5133	1.1385	-2.24332	-1.86902	-0.719756	0.8431	0.780033	0.7969	0.892933	0.918767	-0.112168	0.657423	-0.0813051	0.734146	0.0828487	0.657052	0.123995	0.7878
chr9(+):101569278-101569910	Promoter	0.224	1.124	0.6225	1.737	0.9148	-0.852496	0.627956	-0.297114	2.43993	1.9534	2.0246	1.94407	1.7698	-0.320854	0.0180128	-0.269205	0.212719	-0.327764	0.0178672	-0.463255	0.0181874
chr9(+):101899039-101899438	Intronic_UTR	0.0833	1.1596	0	1.2603	0.3724	NA	0.12014	-1.6387	0.275433	0.0384333	0.3096	0.275433	0.159533	-2.84127	0.0566137	0.168702	0.655175	-3.20343e-16	1	-0.787845	0.202455
chr9(+):101920847-101921595	Intergenic	0.0945	1.7628	1.0603	1.5843	1.573	-0.733396	-0.154023	-0.16435	2.19473	1.3091	1.99423	2.17717	2.21993	-0.74547	0.00844797	-0.138211	0.430788	-0.0115938	0.94398	0.0164707	0.863684
chr9(+):102260857-102261896	Intergenic	0.1738	3.3295	2.929	2.2095	3.1307	-0.184897	-0.591586	-0.0888203	1.18993	0.946367	1.02353	1.1026	1.16127	-0.33041	0.109171	-0.217323	0.497046	-0.109971	0.509964	-0.0351814	0.895578
chr9(+):102369258-102369839	Intergenic	0.0013	1.1718	1.3544	0.5425	1.1932	0.208928	-1.11103	0.0261095	0.0756333	0.0581667	0.0751667	0.0750667	0.093	-0.37883	0.54872	-0.00892918	0.986031	-0.0108498	0.988437	0.298209	0.750544
chr9(+):102436963-102437435	Intergenic	0.0665	0.4	0.3654	0.1499	0.3496	-0.130523	-1.416	-0.194295	0.0115	0.0066	0.0130667	0.00813333	0.0111333	-0.801096	0.723276	0.184257	0.912856	-0.499715	0.819874	-0.0467483	0.979272
chr9(+):102531879-102532335	Intergenic	0.0998	0.5885	2.1781	0.3788	0.4372	1.88796	-0.635606	-0.428749	0.2537	0.908467	0.2382	0.317367	0.332433	1.84031	0.00326086	-0.0909501	0.732405	0.323027	0.249358	0.389942	0.506055
chr9(+):102583091-102583625	Promoter	0.15	1.0301	0.9144	0.8388	1.6527	-0.171887	-0.296386	0.68204	2.2202	2.33233	1.9304	2.32263	2.45263	0.0710843	0.450944	-0.20179	0.429858	0.0650718	0.67398	0.143642	0.398166
chr9(+):102696563-102697257	Intronic_UTR	0.1615	0.5419	2.2505	1.4901	0.7802	2.05415	1.45931	0.525817	0.1805	0.618267	0.207267	0.1451	0.168	1.77623	0.00238231	0.199489	0.668617	-0.314951	0.403055	-0.103538	0.736654
chr9(+):102811616-102812654	Intronic_UTR	0.112	2.6783	1.8844	2.4562	2.4239	-0.507212	-0.12489	-0.143987	0.426367	0.405133	0.498167	0.497833	0.486433	-0.0736979	0.384702	0.224534	0.508053	0.223568	0.0612697	0.190147	0.324143
chr9(+):102857965-102859453	Intronic_UTR	0.136	0.9443	0.9343	1.3376	0.9103	-0.0153594	0.50233	-0.0529032	0.3469	0.396033	0.3121	0.337167	0.2638	0.191102	0.136139	-0.152511	0.527628	-0.0410579	0.87132	-0.395075	0.0902335
chr9(+):103069067-103070536	Intronic_UTR	0.2377	1.6721	4.2052	1.5023	1.5469	1.33051	-0.154488	-0.112281	0.8854	1.40007	0.643967	0.8516	0.843033	0.661094	0.0032489	-0.459343	0.107972	-0.0561534	0.688215	-0.0707397	0.561057
chr9(+):103228069-103228526	Intronic_UTR	0.0995	1.2029	0.6896	0.909	1.3942	-0.802685	-0.404165	0.212921	0.173	0.0885333	0.203967	0.143633	0.1216	-0.966479	0.0638423	0.237561	0.504599	-0.268381	0.578275	-0.508629	0.38079
chr9(+):103289507-103290353	Intronic_UTR	0.2663	2.8857	2.0875	1.8138	2.9491	-0.467145	-0.669906	0.0313534	1.39913	1.92083	1.25877	1.77173	1.8859	0.457199	0.0294843	-0.152523	0.515594	0.340628	0.109888	0.43072	0.0342169
chr9(+):103315452-103315750	Intronic_UTR	0.1466	0.95	0.9164	1.0575	0.8439	-0.0519501	0.154658	-0.170855	0.212367	0.216033	0.2354	0.1481	0.232833	0.0246966	0.964686	0.148557	0.753487	-0.519986	0.39368	0.13274	0.829529
chr9(+):103357893-103358262	Intergenic	0	1.229	0.4154	1.4942	0.8546	-1.56491	0.281888	-0.524164	0.4855	0.372067	0.4412	0.362933	0.4263	-0.38391	0.179205	-0.138039	0.649309	-0.419767	0.143694	-0.187602	0.521684
chr9(+):103399843-103400628	Intergenic	0.1205	1.937	2.4812	2.3029	2.1876	0.357214	0.249628	0.175525	1.472	1.114	1.43797	1.52887	1.43033	-0.402028	0.0170671	-0.0337474	0.777476	0.0546849	0.625251	-0.0414263	0.743862
chr9(+):103453376-103453758	Intergenic	0.032	0.5075	0.3497	0.6349	0.645	-0.53729	0.323122	0.345891	1.06533	1.1307	0.944	1.36117	1.3626	0.0859113	0.794117	-0.174446	0.425757	0.353539	0.119962	0.355057	0.11589
chr9(+):103776589-103777032	Intergenic	0.068	1.1316	0.4753	0.9525	0.3734	-1.25145	-0.248573	-1.59957	0.183333	0.117167	0.1527	0.0846333	0.1805	-0.645907	0.252957	-0.263769	0.569684	-1.11517	0.105183	-0.0224703	0.971408
chr9(+):103789006-103789629	Intergenic	0.0973	1.2955	0.9611	1.0013	1.1464	-0.430751	-0.371635	-0.176399	1.28657	0.819833	0.975167	1.1462	1.09767	-0.650124	0.0905928	-0.399805	0.175594	-0.166667	0.555173	-0.229086	0.350835
chr9(+):103790741-103791390	Promoter	0.1241	1.8869	1.7272	2.1372	1.9586	-0.127583	0.179704	0.0538048	9.01427	8.13387	7.54453	8.97873	9.67807	-0.148269	0.244597	-0.256778	0.278623	-0.0056982	0.961084	0.102509	0.387996
chr9(+):103869472-103870595	Intronic_UTR	0.221	2.5731	1.7965	1.9651	2.7576	-0.518319	-0.388905	0.0999057	0.152967	0.1438	0.084	0.122133	0.112267	-0.0891536	0.749927	-0.864756	0.0352487	-0.32476	0.324882	-0.446288	0.12216
chr9(+):104149987-104152030	Intronic_UTR	0.1696	10.6736	7.5345	8.3816	9.5928	-0.502463	-0.348749	-0.154023	1.05823	1.18117	1.01967	1.00783	0.949633	0.158555	0.140918	-0.0535602	0.847114	-0.0704007	0.582932	-0.156215	0.226163
chr9(+):104160079-104160810	Intronic_UTR	0.1446	0.5233	3.8588	0.8336	0.7201	2.88244	0.671717	0.460559	1.33783	2.97577	1.1589	1.80353	1.76887	1.15336	0.0132558	-0.207142	0.420869	0.430928	0.0577836	0.402927	0.00697793
chr9(+):104318165-104318877	Intronic_UTR	0.0909	1.9299	1.5591	1.5219	2.9642	-0.307813	-0.342653	0.619117	0.187333	0.164333	0.207867	0.2154	0.291133	-0.188982	0.595175	0.150051	0.854096	0.201411	0.524207	0.636072	0.188646
chr9(+):104392480-104392973	Intronic_UTR	0.0583	1.252	0.5935	0.2132	0.4928	-1.07691	-2.55396	-1.34516	0.290433	0.184167	0.1679	0.154667	0.237433	-0.657195	0.0439664	-0.790605	0.0369251	-0.909045	0.0215938	-0.290685	0.192474
chr9(+):104398918-104399346	Intronic_UTR	0	0.9344	0.3659	0.0863	0.9068	-1.35259	-3.43661	-0.0432559	0.0653667	0.0343333	0.1178	0.0614333	0.0378333	-0.928945	0.357212	0.849713	0.197204	-0.0895335	0.89541	-0.788897	0.428907
chr9(+):104421301-104422140	Intronic_UTR	0.0837	1.1064	1.1781	0.967	0.7864	0.0905889	-0.194285	-0.492538	0.0985667	0.115067	0.118133	0.0598	0.0876333	0.223298	0.52967	0.261244	0.528336	-0.720954	0.0394841	-0.16962	0.811201
chr9(+):104435610-104436341	Intronic_UTR	0.1477	1.6289	0.9725	1.3571	1.3831	-0.744128	-0.263371	-0.235993	0.5659	0.3895	0.507633	0.543233	0.555533	-0.538924	0.0754337	-0.15676	0.284208	-0.0589751	0.647998	-0.0266737	0.937933
chr9(+):104576254-104576673	Intergenic	0	0.9782	0.501	0.72	0.6203	-0.965319	-0.442133	-0.657163	0.458933	0.3901	0.540933	0.188533	0.208667	-0.234441	0.664094	0.237166	0.630843	-1.28346	0.135579	-1.13708	0.153715
chr9(+):104645488-104646344	Intergenic	0.1164	2.0443	0.7267	1.8961	1.4137	-1.49218	-0.108572	-0.532131	0.635433	0.381633	0.671867	0.4254	0.2611	-0.735554	0.0538549	0.0804342	0.76407	-0.578921	0.0130341	-1.28314	0.00559438
chr9(+):104663105-104663580	Intergenic	0.0424	0.7004	1.5019	0.7273	0.4891	1.10054	0.0543715	-0.51805	1.15637	1.13833	1.07023	0.6167	0.377733	-0.0226758	0.83922	-0.111674	0.738389	-0.906958	0.0059735	-1.61416	0.00146069
chr9(+):104845253-104846446	Intergenic	0.1535	6.3408	2.9331	5.5005	6.9525	-1.11224	-0.205102	0.132867	0.553633	0.498833	0.586233	0.6478	0.479667	-0.150373	0.506205	0.0825442	0.618316	0.226618	0.0519527	-0.206899	0.100374
chr9(+):104915113-104915400	Intergenic	0	0.2733	0.1835	0.1144	0.1481	-0.574705	-1.2564	-0.883914	0.00553333	0.00746667	0.0017	0.0105	0.0054	0.432315	0.822348	-1.70261	0.188618	0.924169	0.295471	-0.0351894	0.983046
chr9(+):104948388-104950330	Intergenic	0.1553	1.1173	0.7399	0.7597	0.858	-0.594614	-0.556515	-0.380967	0.154533	0.210567	0.1817	0.163333	0.1505	0.446359	0.211465	0.23364	0.437332	0.0799012	0.702157	-0.0381546	0.868995
chr9(+):104963489-104964176	Intergenic	0.1213	3.043	0.8342	1.7693	2.8939	-1.86703	-0.782316	-0.0724793	0.558667	0.2815	0.3999	0.569533	0.5952	-0.988853	0.0102694	-0.482348	0.0797523	0.0277925	0.957309	0.0913868	0.608975
chr9(+):104967308-104969205	Intergenic	0.1468	1.133	0.7123	1.1268	0.9502	-0.669591	-0.00791639	-0.253845	1.13727	0.663867	0.828867	0.727833	0.752667	-0.776605	0.00167806	-0.456359	0.110987	-0.643891	0.00852224	-0.595488	0.0219429
chr9(+):104971156-104972081	Intergenic	0.1415	1.425	1.6147	1.6315	1.1277	0.180304	0.195237	-0.337579	1.89883	2.92167	1.70723	1.5485	1.20927	0.621678	0.00432133	-0.153453	0.452689	-0.294242	0.0869683	-0.650981	0.0153622
chr9(+):104973681-104974604	Intergenic	0.1291	1.4059	3.0693	1.8841	1.2269	1.12642	0.422382	-0.196476	0.1753	0.4291	0.171433	0.125967	0.0750667	1.29149	0.00716626	-0.0321783	0.948795	-0.476784	0.356003	-1.22358	0.10146
chr9(+):105012666-105013320	Intergenic	0.0802	0.6448	2.7844	0.845	0.3086	2.11044	0.3901	-1.06311	1.87373	2.4159	1.82833	1.30307	0.6846	0.366645	0.0109663	-0.0353865	0.894508	-0.524005	0.0370451	-1.45258	0.000248118
chr9(+):105176479-105177196	Intergenic	0.0831	1.3325	0.524	1.8172	1.7537	-1.3465	0.447582	0.396266	1.64727	0.498	1.52043	1.30783	1.15427	-1.72586	0.000145456	-0.115592	0.543669	-0.332895	0.0158676	-0.513098	0.00330933
chr9(+):105280193-105281286	Intergenic	0.1963	1.4106	3.7007	1.357	1.4133	1.39149	-0.0558882	0.00275879	0.216833	0.334533	0.221067	0.2074	0.206967	0.625563	0.00541256	0.0278949	0.912683	-0.0641707	0.785692	-0.0671881	0.826167
chr9(+):105354106-105354456	Intergenic	0.0504	1.121	0	0.6791	0.6638	NA	-0.72309	-0.755966	0.0287	0.00343333	0.0346667	0.0316333	0.0328333	-3.06337	0.168382	0.272498	0.717296	0.140395	0.893244	0.19411	0.882003
chr9(+):10541143-10541931	Intronic_UTR	0.1128	1.4597	1.2226	0.9681	1.193	-0.255719	-0.592444	-0.291078	0.0837	0.0826	0.0758	0.100367	0.0658	-0.0190858	0.949308	-0.14303	0.774778	0.261981	0.471437	-0.34714	0.0684998
chr9(+):105452298-105452703	Intergenic	0	1.1321	0.1061	0.6688	0.3808	-3.4155	-0.759355	-1.5719	0.0586333	0.0605667	0.0816667	0.0857333	0.0358	0.0468029	0.956515	0.478026	0.439414	0.548135	0.409571	-0.711761	0.502088
chr9(+):105516878-105517653	Intergenic	0.1427	1.8071	2.0521	1.4399	0.7007	0.183425	-0.327708	-1.36681	0.2543	0.263867	0.2274	0.2569	0.2343	0.0532776	0.830758	-0.161299	0.717212	0.0146754	0.913915	-0.118175	0.137966
chr9(+):105607124-105607597	Intergenic	0.006	0.6812	2.3264	0.3288	0.4906	1.77195	-1.05087	-0.473531	0.2041	0.274867	0.115967	0.0922667	0.1416	0.429456	0.19506	-0.815566	0.0455357	-1.14539	0.0899764	-0.527455	0.0125424
chr9(+):105623055-105623861	Intergenic	0.0752	1.3713	1.6004	1.5889	1.4233	0.222888	0.212484	0.0536956	0.519833	0.718067	0.602633	0.535467	0.5298	0.466069	0.120081	0.213231	0.613949	0.0427476	0.885264	0.0273987	0.912035
chr9(+):105700877-105701418	Intergenic	0.1884	0.6994	1.0808	0.756	0.897	0.62791	0.112268	0.35899	0.476867	0.4134	0.32	0.306333	0.3459	-0.206048	0.661817	-0.575514	0.30459	-0.638484	0.266071	-0.463231	0.364661
chr9(+):105787845-105788583	Intergenic	0.0997	1.7101	0.5159	2.3607	1.6793	-1.72892	0.465134	-0.0262207	1.31107	0.4664	1.02813	1.12383	1.3199	-1.4911	0.0012319	-0.350714	0.202969	-0.222313	0.173838	0.00968758	0.923787
chr9(+):105946068-105946573	Intergenic	0.0563	1.6332	1.0004	0.9394	1.1868	-0.707125	-0.79789	-0.460625	0.224067	0.2057	0.167433	0.263267	0.1721	-0.123386	0.754122	-0.420341	0.411817	0.232597	0.580822	-0.380681	0.503955
chr9(+):105956573-105957257	Intergenic	0.2025	0.9271	2.3896	0.694	1.0017	1.36597	-0.417789	0.111654	0.5317	1.1244	0.541433	0.5825	0.4088	1.08047	0.0485824	0.0261712	0.906545	0.131646	0.520904	-0.379217	0.176173
chr9(+):106000034-106000668	Intergenic	0.0086	0.5388	0.2177	0.2753	0.4027	-1.30741	-0.968745	-0.420044	0.0120667	0.0141333	0.0102667	0.0093	0.0267333	0.228075	0.785343	-0.233059	0.866402	-0.375725	0.744153	1.14761	0.495424
chr9(+):106022308-106022855	Intergenic	0.1526	1.9008	1.1192	2.1099	0.6862	-0.764139	0.150568	-1.46991	0.1075	0.0786	0.103633	0.0563333	0.0501	-0.451735	0.0900409	-0.0528485	0.868836	-0.932276	0.0194504	-1.10145	0.121205
chr9(+):106149096-106149914	Intergenic	0.1548	1.2152	1.4988	2.0172	1.5068	0.302614	0.73116	0.310294	0.869267	1.01707	0.991767	0.867767	1.02843	0.226544	0.0653008	0.190202	0.576981	-0.00249165	0.985652	0.242578	0.175983
chr9(+):106160044-106160556	Intergenic	0.1859	1.2269	0.5625	0.8752	1.1426	-1.12509	-0.487333	-0.102697	1.86847	2.03517	1.731	1.86023	1.94897	0.123292	0.130161	-0.110249	0.610112	-0.00637123	0.921838	0.0608546	0.699542
chr9(+):10641627-10641993	Intergenic	0.1624	1.2436	0	0.8809	0.9406	NA	-0.497472	-0.402869	0.0673667	0.0181	0.0416	0.0518333	0.0533	-1.89605	0.164134	-0.695451	0.479789	-0.378155	0.707777	-0.337899	0.72466
chr9(+):106496596-106497376	Intergenic	0.1797	2.4397	0.9681	4.1588	2.9543	-1.33348	0.769464	0.276113	0.3395	0.384267	0.339533	0.316967	0.3515	0.178696	0.474795	0.000141642	0.999586	-0.0990804	0.776939	0.0501131	0.907224
chr9(+):106510009-106510680	Intergenic	0.2231	1.7838	1.7665	2.146	2.2369	-0.0140601	0.266696	0.326547	0.290567	0.115333	0.246733	0.175833	0.143567	-1.33306	0.00147909	-0.235917	0.435717	-0.724661	0.0399866	-1.01715	0.00173227
chr9(+):106701171-106701689	Intergenic	0.0527	1.172	0	1.514	1.0528	NA	0.369393	-0.154741	0.3446	0.173767	0.4543	0.278433	0.368667	-0.987771	0.0401405	0.398723	0.24715	-0.307591	0.338111	0.0973943	0.819317
chr9(+):106704961-106705513	Intergenic	0.2505	1.4678	2.1045	1.2672	1.8633	0.519822	-0.212011	0.344205	1.24583	0.6029	1.0089	0.997867	0.8076	-1.04712	0.0483057	-0.304328	0.309539	-0.320192	0.327881	-0.625398	0.114586
chr9(+):106725893-106726560	Intergenic	0.0692	1.4783	1.2968	1.6316	1.047	-0.188983	0.142348	-0.497678	1.896	1.9784	1.98513	1.42597	1.38073	0.0613752	0.466126	0.0662769	0.818226	-0.411019	0.00763861	-0.457524	0.0109635
chr9(+):106735039-106735929	Intergenic	0.1716	6.3287	1.7335	5.463	5.3234	-1.86822	-0.212216	-0.249561	0.4904	0.228567	0.507433	0.480933	0.5184	-1.10134	0.00406423	0.0492593	0.849167	-0.0281221	0.909677	0.0801067	0.679945
chr9(+):106797655-106798503	Intergenic	0.0881	1.662	2.3767	2.0829	1.1498	0.516039	0.325673	-0.531537	0.2096	0.481467	0.147767	0.231467	0.191867	1.1998	0.0311719	-0.504318	0.0659502	0.143166	0.512657	-0.127535	0.497672
chr9(+):106853332-106853710	Intergenic	0.1009	0.8257	2.4115	2.484	0.9457	1.54624	1.58898	0.195765	1.0546	1.01033	0.943033	1.0268	1.3769	-0.0618646	0.712199	-0.161315	0.423722	-0.0385407	0.841262	0.384728	0.0175694
chr9(+):106860295-106861093	Exonic	0.0886	2.0397	3.8575	1.8127	1.4852	0.919309	-0.170217	-0.4577	0.801533	1.27433	0.796	0.8895	0.842033	0.668908	0.0189488	-0.00999409	0.974174	0.150232	0.309405	0.0711148	0.847553
chr9(+):107032354-107033007	Intergenic	0.14	1.4082	0.3486	0.819	1.2317	-2.01421	-0.781917	-0.193201	0.862267	0.652833	0.731733	0.802	0.8951	-0.401419	0.229392	-0.236816	0.545704	-0.104532	0.674233	0.0539148	0.70817
chr9(+):107129639-107130370	Intergenic	0.1215	1.6163	0.026	1.1702	1.1693	-5.95804	-0.46594	-0.46705	0.166633	0.0627333	0.178433	0.127733	0.111633	-1.40937	0.0246862	0.0987081	0.743865	-0.383542	0.200075	-0.577909	0.242778
chr9(+):107525841-107529259	Exonic	0.1191	5.2079	3.8977	3.7651	4.2944	-0.418079	-0.468014	-0.278245	1.4638	1.87693	1.30523	1.54023	1.5442	0.358659	0.0101669	-0.165411	0.39504	0.0734305	0.564637	0.0771412	0.369404
chr9(+):107618587-107619247	Intronic_UTR	0.0997	1.8875	0.5958	1.2806	2.1448	-1.66358	-0.559657	0.184366	0.6852	0.425767	0.5664	0.705933	0.4746	-0.686462	0.0173158	-0.274704	0.109911	0.0430068	0.725467	-0.529813	0.147175
chr9(+):107722979-107723470	Intergenic	0.0134	1.0207	3.2752	0.9602	1.3447	1.68202	-0.0881521	0.397725	0.592233	0.843333	0.6242	0.723967	0.695633	0.509937	0.0212905	0.0758427	0.72753	0.289758	0.432365	0.232161	0.122349
chr9(+):107738260-107739189	Intergenic	0.0641	3.1146	1.8632	1.8931	2.3124	-0.741264	-0.718296	-0.429656	1.80967	1.27337	1.67717	1.76497	1.4758	-0.507076	0.0441009	-0.109698	0.627449	-0.036083	0.831232	-0.294227	0.135217
chr9(+):107745657-107746455	Intergenic	0.3378	2.0638	2.269	2.1345	2.0332	0.136753	0.048595	-0.021551	0.7019	0.5384	0.636433	0.762633	0.783967	-0.382587	0.066411	-0.141256	0.536393	0.119724	0.410627	0.159527	0.42364
chr9(+):107762046-107762311	Intergenic	0.0217	0.3233	0.5006	1.5057	0.5132	0.630785	2.21949	0.666648	0.208867	0.2719	0.1839	0.105567	0.0856667	0.380494	0.50324	-0.183661	0.359008	-0.984428	0.223365	-1.28578	0.046476
chr9(+):107800133-107800824	Intergenic	0.0885	2.5737	0.1394	1.5551	2.0485	-4.20654	-0.726837	-0.329276	0.0401667	0.0189	0.0847	0.0321333	0.047	-1.08761	0.0141321	1.07636	0.257245	-0.321928	0.717942	0.226662	0.834631
chr9(+):107827355-107828471	Intergenic	0.1786	0.6855	3.6359	1.4102	0.9931	2.40708	1.04067	0.534782	0.289367	0.582133	0.296067	0.264967	0.191967	1.00845	0.0120168	0.0330233	0.932974	-0.127088	0.688983	-0.592043	0.192763
chr9(+):108006310-108008409	Exonic	0.0999	0.9397	1.4123	0.7305	1.0111	0.587774	-0.363316	0.105654	6.39587	7.1222	5.96757	6.35953	6.96443	0.155183	0.0350509	-0.0999971	0.58241	-0.00821896	0.944711	0.122866	0.145569
chr9(+):108070571-108071358	Intronic_UTR	0.0687	2.3024	2.0434	2.7316	3.2667	-0.172167	0.246608	0.504695	1.5486	0.980467	1.38437	1.2661	1.30163	-0.659424	0.0166135	-0.161738	0.522692	-0.290573	0.0453707	-0.250641	0.310847
chr9(+):108080874-108081636	Intronic_UTR	0.0704	1.1458	0.7191	1.2862	0.7923	-0.672091	0.16676	-0.532237	1.13293	0.844833	0.9266	0.971133	0.894	-0.423324	0.162189	-0.290044	0.2268	-0.222322	0.215214	-0.341716	0.182442
chr9(+):108269135-108269837	Intronic_UTR	0.0851	2.5542	1.6429	1.3193	1.9714	-0.636627	-0.953099	-0.373651	0.105533	0.118367	0.1644	0.155767	0.222767	0.165564	0.47857	0.639512	0.0571172	0.561688	0.238356	1.07783	0.148979
chr9(+):108284553-108285403	Intronic_UTR	0.0854	3.131	0.6657	2.1911	2.3539	-2.23368	-0.514968	-0.41157	0.2452	0.117633	0.238933	0.257033	0.224933	-1.05966	0.0747759	-0.0373508	0.942654	0.0679965	0.841924	-0.124462	0.68225
chr9(+):108343718-108344321	Intronic_UTR	0.3134	0.3094	0.3822	0.4377	0.7285	0.304855	0.500469	1.23546	0.0241	0.0145667	0.0129	0.0126333	0.02	-0.726362	0.477559	-0.901662	0.38099	-0.931798	0.506049	-0.269033	0.697482
chr9(+):108423231-108423758	Intergenic	0.0902	1.0391	3.195	0.9322	0.9262	1.62048	-0.156623	-0.165939	2.82237	4.5029	2.4227	2.62377	2.95057	0.673949	0.00383031	-0.22029	0.280811	-0.105266	0.580901	0.0640866	0.616781
chr9(+):108434828-108435395	Intergenic	0.1682	1.6034	0.6513	0.3467	0.6542	-1.29974	-2.20937	-1.29333	0.5154	0.4729	0.438067	0.4487	0.437833	-0.124157	0.671316	-0.234542	0.485642	-0.199941	0.563836	-0.235311	0.536617
chr9(+):108544475-108545205	Intergenic	0.1211	0.9735	0.3782	0.5543	0.7985	-1.36403	-0.812514	-0.285889	0.0216667	0.0133333	0.0189	0.0191667	0	-0.70044	0.580982	-0.197091	0.87155	-0.176878	0.880001	NA	0.19191
chr9(+):108911950-108912949	Intergenic	0.2885	3.9258	6.3344	4.2072	3.7346	0.690221	0.0998737	-0.0720329	0.565767	0.4337	0.498133	0.489067	0.412733	-0.38351	0.0522973	-0.183675	0.479674	-0.210176	0.1469	-0.454997	0.106757
chr9(+):108949233-108949790	Intergenic	0.0607	1.1578	0.5843	1.182	0.7303	-0.986605	0.029844	-0.664825	0.0468667	0.0258	0.112833	0.0951333	0.1122	-0.861191	0.374491	1.26756	0.0502892	1.02139	0.249461	1.25944	0.126107
chr9(+):109095559-109096245	Intergenic	0.1102	2.259	2.2827	3.4105	2.9906	0.015057	0.594299	0.404751	1.82917	0.954267	1.52947	1.8169	2.10913	-0.938722	0.0183149	-0.258158	0.17289	-0.00970752	0.943822	0.205464	0.210003
chr9(+):109401937-109403137	Intergenic	0.2103	2.3076	1.8823	2.2101	2.0997	-0.293897	-0.0622815	-0.13621	3.21693	2.56517	2.82017	3.14403	2.6139	-0.326633	0.00783717	-0.189906	0.389904	-0.0330695	0.760595	-0.299482	0.0709325
chr9(+):109404770-109406313	Intergenic	0.1722	2.9681	2.1529	2.5966	2.5877	-0.463258	-0.192916	-0.197869	1.9013	2.44963	1.60207	1.871	1.9629	0.36558	0.00457917	-0.247052	0.333891	-0.0231766	0.69813	0.0460005	0.448837
chr9(+):109456936-109457309	Intergenic	0.018	1.0486	1.7611	0.2178	0.9038	0.748012	-2.26739	-0.214389	0.279833	0.221967	0.251567	0.3322	0.257333	-0.334225	0.524991	-0.153627	0.743423	0.247484	0.532448	-0.120929	0.822979
chr9(+):109555255-109557137	Intergenic	0.1855	1.9912	1.6235	1.7514	2.249	-0.294531	-0.18513	0.175646	1.09833	1.10243	1.07247	1.02947	1.24293	0.00537545	0.969264	-0.0343832	0.864496	-0.0934188	0.530432	0.178433	0.253613
chr9(+):109641215-109641837	Intronic_UTR	0.0916	2.0704	0.4797	0.854	1.51	-2.10971	-1.2776	-0.455361	0.4943	0.322167	0.350767	0.399467	0.5982	-0.61758	0.0802683	-0.494875	0.17208	-0.307312	0.331115	0.275241	0.273822
chr9(+):109646653-109647423	Intronic_UTR	0.1148	1.895	1.1718	1.4992	2.2536	-0.693471	-0.338005	0.250034	0.12	0.0738	0.119033	0.189467	0.0833333	-0.701342	0.0407365	-0.0116688	0.964785	0.65891	0.0567128	-0.526069	0.12268
chr9(+):10969289-10969886	Intergenic	0.0377	1.6375	1.8587	2.2356	0.8086	0.182799	0.449167	-1.018	0.5711	0.533267	0.452233	0.459633	0.340167	-0.0988862	0.65464	-0.336676	0.322087	-0.31326	0.519354	-0.747502	0.0345916
chr9(+):109829677-109831611	Intronic_UTR	0.2633	3.7296	3.6578	3.2489	3.9426	-0.0280447	-0.19907	0.0801264	5.4546	4.10453	4.77607	5.16347	5.10957	-0.410255	0.00672805	-0.19165	0.363683	-0.0791334	0.436611	-0.0942725	0.250474
chr9(+):109986343-109987163	Intergenic	0.2179	2.9917	2.9016	2.4784	2.8648	-0.0441169	-0.271556	-0.0625311	0.603967	0.4232	0.6906	0.840833	0.729	-0.513129	0.222821	0.193381	0.566037	0.477351	0.178799	0.27145	0.346209
chr9(+):110194541-110195719	Intergenic	0.147	3.1513	2.3785	2.9591	2.8456	-0.405895	-0.0907887	-0.147214	0.625733	0.6141	0.4772	0.476367	0.5119	-0.0270744	0.878767	-0.390954	0.11347	-0.393475	0.000438734	-0.289686	0.303364
chr9(+):110200795-110201203	Intergenic	0.158	0.7891	2.3065	1.0234	0.9506	1.54743	0.37509	0.26863	1.05573	1.89517	1.1304	1.0679	0.840633	0.844079	0.000521367	0.0985879	0.587804	0.0165311	0.908372	-0.328697	0.0782117
chr9(+):110217336-110218534	Intergenic	0.2478	1.6344	1.5769	1.8134	1.9341	-0.0516699	0.149936	0.242901	1.86973	1.56383	1.72813	1.71637	1.74793	-0.257746	0.0056999	-0.113618	0.605404	-0.123475	0.0624595	-0.0971824	0.0801553
chr9(+):110251801-110254138	Promoter	0.1523	1.6105	1.2414	0.8667	1.538	-0.375541	-0.893904	-0.0664532	2.3385	2.4226	2.10843	2.2468	2.43807	0.0509728	0.533818	-0.149412	0.440396	-0.0577117	0.527529	0.0601541	0.535257
chr9(+):110266609-110267713	Intergenic	0.2112	2.9379	2.9014	3.3757	3.4973	-0.0180361	0.200401	0.251456	2.8845	2.2408	2.56137	2.57257	2.65857	-0.364307	0.0044828	-0.171407	0.246581	-0.165113	0.351175	-0.117673	0.0851017
chr9(+):110279561-110281634	Intergenic	0.1622	2.4576	2.3509	2.2034	2.1683	-0.0640369	-0.157519	-0.180686	1.22633	1.3029	1.10827	1.21723	1.17423	0.0873752	0.429972	-0.146046	0.593409	-0.0107454	0.944238	-0.0626321	0.56676
chr9(+):110303434-110304284	Intergenic	0.1141	1.4156	0.7144	0.8453	0.5788	-0.98661	-0.743878	-1.29028	0.788133	0.7094	0.615867	0.662633	0.6956	-0.15184	0.364112	-0.355822	0.239917	-0.250229	0.269052	-0.180182	0.0377398
chr9(+):110307471-110309912	Intergenic	0.1592	3.443	3.6744	2.8682	3.3021	0.0938425	-0.263521	-0.0602824	0.185867	0.232833	0.205	0.2316	0.250467	0.32503	0.294406	0.141356	0.46493	0.317367	0.141246	0.430351	0.215087
chr9(+):110386239-110386644	Intergenic	0.073	0.8234	0.9912	0.182	1.0623	0.267583	-2.17765	0.367526	0.138333	0.2159	0.110733	0.1171	0.1215	0.642214	0.274776	-0.321059	0.438548	-0.240408	0.683158	-0.187193	0.708071
chr9(+):110470135-110470733	Intergenic	0.0686	1.7145	1.3447	1.6648	1.7725	-0.350504	-0.042439	0.0479977	1.31927	1.31613	1.33503	1.2503	1.6475	-0.00343056	0.980949	0.0171396	0.933018	-0.0774619	0.580124	0.320542	0.245758
chr9(+):110556230-110557016	Intergenic	0.344	1.7755	5.8286	2.8606	1.756	1.71492	0.688092	-0.0159325	0.203333	0.458733	0.193333	0.3031	0.238167	1.17381	0.00113326	-0.0727563	0.86747	0.575947	0.0029609	0.228125	0.64898
chr9(+):110581423-110583265	Intergenic	0.1317	11.8998	12.0108	9.0605	10.2971	0.0133949	-0.393275	-0.208699	2.76037	2.67887	2.65873	2.5097	2.2498	-0.0432371	0.617306	-0.0541208	0.709453	-0.137345	0.232152	-0.295063	0.00784299
chr9(+):110587994-110588780	Intergenic	0.1332	2.2559	0.1472	0.801	1.7642	-3.93785	-1.49383	-0.354689	0.484167	0.445267	0.445633	0.507067	0.5596	-0.120834	0.562543	-0.119647	0.762251	0.0666717	0.830589	0.208892	0.524903
chr9(+):110620297-110621041	Intergenic	0.1395	2.3192	1.2992	1.951	2.3666	-0.836004	-0.249413	0.0291886	1.0459	1.02023	0.987	0.910433	0.9238	-0.0358458	0.867055	-0.0836229	0.738383	-0.20012	0.546458	-0.179092	0.462129
chr9(+):110833596-110834428	Intergenic	0.2275	2.2987	1.3035	1.7415	3.0813	-0.818428	-0.400488	0.422721	0.204767	0.153433	0.2768	0.2133	0.297033	-0.416369	0.152239	0.434863	0.181407	0.0589031	0.85561	0.536644	0.158054
chr9(+):110850149-110850566	Intergenic	0.0685	0.4361	2.31	0.3473	0.4625	2.40516	-0.328477	0.0847944	0.401033	0.647567	0.445667	0.4647	0.543333	0.691307	0.0339782	0.152243	0.691522	0.212577	0.639046	0.438115	0.320435
chr9(+):110871265-110871932	Intergenic	0.0971	1.7048	0.0759	0.8422	1.3911	-4.48936	-1.01737	-0.293376	0.0524667	0.0611333	0.0837	0.0518333	0.0728333	0.220558	0.644416	0.673826	0.482506	-0.017521	0.972631	0.473198	0.663552
chr9(+):110892862-110893918	Intergenic	0.0588	4.8426	3.5261	5.0053	4.319	-0.457708	0.0476747	-0.165085	1.89247	1.40237	1.80547	1.6322	1.62023	-0.432404	0.0373426	-0.0678961	0.771341	-0.21345	0.174097	-0.224066	0.11662
chr9(+):110896730-110897869	Intergenic	0.1369	5.4818	2.6523	5.6187	3.9337	-1.04741	0.0355867	-0.478763	0.372167	0.263	0.4081	0.294433	0.2684	-0.500886	0.268081	0.132974	0.697808	-0.338008	0.380714	-0.471564	0.26644
chr9(+):110956406-110956926	Intergenic	0.2028	1.5519	0.8069	1.6524	0.8605	-0.943574	0.0905274	-0.850788	1.1168	0.3807	1.0655	1.21457	1.04717	-1.55264	0.00444313	-0.0678403	0.68557	0.121071	0.546544	-0.0928798	0.593291
chr9(+):111033864-111035062	Intergenic	0.1585	3.9733	3.9548	3.5167	3.2648	-0.00673299	-0.176115	-0.283343	3.55013	3.74743	3.02933	2.86997	2.9343	0.0780296	0.329758	-0.228873	0.2977	-0.306839	0.0263028	-0.274857	0.0165182
chr9(+):111040110-111040484	Intergenic	0.0585	1.0026	0.8034	0.8153	0.6825	-0.319556	-0.298343	-0.554845	0.9122	1.686	0.8285	1.02617	0.887967	0.886182	0.0340913	-0.138848	0.656103	0.169843	0.681713	-0.0388446	0.904829
chr9(+):111235416-111236553	Intergenic	0.0932	3.6274	1.4569	1.7986	2.9012	-1.31603	-1.01206	-0.322286	1.25643	0.874867	0.8853	1.1689	1.10863	-0.522199	0.0439068	-0.505096	0.0316136	-0.104183	0.399912	-0.180552	0.139318
chr9(+):111330078-111331107	Intergenic	0.2619	5.0815	2.9504	3.3131	4.2138	-0.784344	-0.617073	-0.270133	2.85137	2.44283	2.59667	2.9606	2.98543	-0.223098	0.0699344	-0.134993	0.564228	0.054236	0.693249	0.0662868	0.355722
chr9(+):111358311-111358901	Intergenic	0.2562	1.4271	1.1722	1.2802	1.5165	-0.283868	-0.156717	0.0876591	0.1602	0.157133	0.162067	0.1069	0.174133	-0.0278849	0.964705	0.0167132	0.971685	-0.583612	0.366369	0.120318	0.822323
chr9(+):111472000-111473061	Intergenic	0.2188	3.5744	2.1725	2.8226	4.4724	-0.718345	-0.340676	0.323348	2.3578	1.55317	1.75687	2.60807	2.35803	-0.602229	0.00227942	-0.424437	0.0531826	0.145539	0.358431	0.000142765	0.998597
chr9(+):111666088-111666519	Intronic_UTR	0.0895	0.8764	0.155	0.6224	1.1639	-2.49932	-0.493747	0.409306	0.235767	0.0859667	0.1722	0.2298	0.0903	-1.45551	0.0972487	-0.453275	0.367928	-0.036981	0.922947	-1.38456	0.0937457
chr9(+):111696213-111697209	Exonic	0.1694	1.5945	1.3288	1.8401	1.4049	-0.26298	0.20668	-0.182637	6.5242	6.95857	5.60553	6.78977	6.94983	0.0929892	0.0338337	-0.218949	0.296056	0.057561	0.637978	0.0911774	0.0325287
chr9(+):111716072-111716636	Intronic_UTR	0.1022	1.8473	0.9472	0.407	1.5885	-0.963677	-2.18232	-0.217753	0.0970333	0.139833	0.0959	0.109167	0.0711667	0.527156	0.0186319	-0.0169496	0.911623	0.16998	0.406713	-0.447279	0.366888
chr9(+):111725629-111725992	Intronic_UTR	0.0353	1.107	1.038	0.7606	0.8375	-0.0928488	-0.541445	-0.402494	1.22737	1.63427	1.1022	1.30293	1.41363	0.413077	0.0705601	-0.15518	0.602704	0.086197	0.786221	0.203842	0.29186
chr9(+):111779155-111779886	Intronic_UTR	0.0816	1.0049	2.0762	0.7539	1.3674	1.04689	-0.414607	0.444383	0.3336	0.601533	0.278133	0.2941	0.208233	0.850525	0.0365771	-0.262343	0.42868	-0.181813	0.449648	-0.679918	0.0792622
chr9(+):111784917-111785749	Intronic_UTR	0.1558	2.2329	1.1956	1.0489	1.1065	-0.901184	-1.09004	-1.01292	0.412233	0.3215	0.489833	0.326667	0.3692	-0.358642	0.277576	0.24883	0.344133	-0.335642	0.296696	-0.159059	0.755025
chr9(+):111822187-111823379	Exonic	0.1669	4.0992	4.8095	2.8349	3.9917	0.230545	-0.532045	-0.0383391	1.09893	1.31797	0.997633	1.0363	0.944867	0.26221	0.061903	-0.139522	0.549027	-0.0846622	0.593727	-0.217921	0.150594
chr9(+):111882155-111882792	Promoter	0.1745	2.1253	1.2986	0.8987	1.5387	-0.710709	-1.24175	-0.465955	10.5041	10.6579	9.32987	11.708	11.7608	0.0209706	0.643166	-0.171024	0.412642	0.156546	0.0774909	0.16303	0.0105995
chr9(+):11194160-11194984	Intergenic	0.1691	1.1801	2.3032	1.4458	1.2887	0.964731	0.292959	0.127007	0.554167	0.744167	0.6382	0.638867	0.844767	0.425306	0.191693	0.203689	0.571787	0.205195	0.478626	0.608233	0.0298072
chr9(+):112003306-112004118	Exonic	0.2232	2.5044	3.2172	2.7588	2.3786	0.361341	0.139576	-0.0743523	0.3693	0.4794	0.353667	0.416833	0.223067	0.376437	0.192043	-0.062403	0.81735	0.174677	0.676459	-0.727318	0.0868358
chr9(+):112013156-112014003	Exonic	0.1829	2.6158	0.9784	2.5564	1.9934	-1.41876	-0.0331386	-0.392021	2.8288	2.0346	2.58637	3.16923	2.5467	-0.475445	0.0111644	-0.129263	0.530593	0.163944	0.289699	-0.151561	0.140622
chr9(+):112026989-112027640	Exonic	0.2341	1.4223	0.6775	1.4661	1.3033	-1.06993	0.0437577	-0.126057	0.6958	0.365667	0.498933	0.675167	0.649667	-0.928144	0.00749187	-0.479826	0.0732745	-0.043429	0.753801	-0.098973	0.518187
chr9(+):112063010-112064239	Intronic_UTR	0.1439	5.419	3.0064	4.1178	5.6854	-0.84999	-0.396153	0.0692352	0.903733	0.6447	0.617233	0.8156	0.9531	-0.487269	0.0250137	-0.550081	0.0540519	-0.148035	0.339879	0.0767305	0.657723
chr9(+):112066655-112067065	Intronic_UTR	0.112	1.3057	0.3148	0.4539	1.2515	-2.05232	-1.52438	-0.0611652	0.371867	0.2441	0.2814	0.276767	0.3107	-0.607313	0.130337	-0.402163	0.21183	-0.426115	0.258275	-0.259263	0.661478
chr9(+):112078118-112079161	Intronic_UTR	0.306	4.2336	6.6751	4.1899	4.9689	0.656904	-0.0149692	0.231042	9.53327	9.58067	8.84433	10.1709	9.894	0.0071554	0.937935	-0.108217	0.500518	0.0934048	0.420374	0.0535832	0.236626
chr9(+):112083185-112083768	Promoter	0.1665	1.7591	1.754	0.7487	1.8869	-0.00418875	-1.23238	0.10118	4.86683	4.66873	4.3461	4.7806	4.7592	-0.0599522	0.50986	-0.163262	0.263271	-0.0257917	0.893822	-0.0322643	0.724841
chr9(+):112092054-112092625	Intergenic	0.062	0.6133	3.2331	0.6028	0.2527	2.39825	-0.0249135	-1.27917	1.58483	2.40417	1.513	1.32097	1.52353	0.601206	0.0125514	-0.0669191	0.794519	-0.262737	0.21948	-0.0569101	0.129311
chr9(+):112174212-112174584	Intronic_UTR	0	1.1177	0.3083	0.2324	0.6206	-1.85813	-2.26585	-0.848797	0.1878	0.155767	0.1559	0.160667	0.116833	-0.269811	0.617447	-0.268576	0.610364	-0.225126	0.653099	-0.684745	0.305296
chr9(+):112231851-112232245	Intronic_UTR	0.0895	0.8636	0	0.5695	0.3616	NA	-0.600667	-1.25597	1.41187	1.54163	1.2934	1.6503	1.68257	0.126856	0.614373	-0.126435	0.629519	0.225124	0.386511	0.25306	0.297263
chr9(+):112237824-112238230	Intronic_UTR	0.1044	0.265	2.0761	0.5582	0.8459	2.96981	1.07479	1.67449	1.6426	3.85567	1.3457	1.6026	1.70207	1.231	0.00950338	-0.287624	0.266643	-0.0355668	0.893989	0.0513063	0.732263
chr9(+):112268295-112268901	Intergenic	0.2298	1.1857	1.1041	2.0304	1.2457	-0.102868	0.776025	0.0712176	2.09637	1.5066	1.88267	1.5262	1.25867	-0.476595	0.117702	-0.155113	0.498697	-0.457947	0.139443	-0.735995	0.055456
chr9(+):112427821-112428492	Intronic_UTR	0.0076	2.2081	2.7376	1.5739	2.7937	0.310106	-0.488462	0.339372	4.0759	3.76753	3.65723	4.29847	4.38677	-0.113498	0.264181	-0.156366	0.179948	0.0767035	0.655537	0.106039	0.115948
chr9(+):112621585-112622204	Intronic_UTR	0.056	1.3267	0.991	0.9013	0.7596	-0.420885	-0.557763	-0.80453	0.0663667	0.0653	0.0573	0.0657333	0.0849	-0.0233758	0.95454	-0.211924	0.729796	-0.0138337	0.971467	0.355306	0.737156
chr9(+):112665752-112666278	Intronic_UTR	0.1523	1.0593	0.0844	1.3842	1.7034	-3.64972	0.385941	0.685306	1.8102	0.750733	1.75027	1.78233	1.80287	-1.26978	0.00311864	-0.0485744	0.767047	-0.0223819	0.928269	-0.0058564	0.949048
chr9(+):112767787-112768327	Intergenic	0.1136	2.7503	0.7706	1.6169	1.5052	-1.83553	-0.766359	-0.869634	1.42053	1.1327	1.1537	1.31087	1.2291	-0.326667	0.073827	-0.300165	0.277499	-0.115912	0.335536	-0.20883	0.125723
chr9(+):112835611-112836015	Intronic_UTR	0.0272	0.997	1.2597	0.534	0.8803	0.337415	-0.900754	-0.179598	1.29657	1.55007	1.5417	0.685033	0.462133	0.257634	0.337257	0.249826	0.487983	-0.92045	0.0762189	-1.48832	0.0365668
chr9(+):112840167-112841765	Intronic_UTR	0.1776	6.0256	9.0206	4.7455	6.1832	0.582118	-0.344545	0.0372488	1.0244	1.8236	1.16997	0.920233	0.900333	0.83201	0.00483806	0.191688	0.342765	-0.154708	0.305559	-0.186248	0.347161
chr9(+):112850343-112852973	Intronic_UTR	0.1677	2.4568	3.615	2.6298	2.15	0.557215	0.0981727	-0.192444	2.67237	2.7048	2.25303	2.35893	2.0093	0.017404	0.803246	-0.246249	0.185543	-0.179983	0.0638681	-0.411425	0.00730274
chr9(+):112913753-112914501	Intronic_UTR	0.1546	2.366	0.9218	1.9423	2.3048	-1.35992	-0.284684	-0.0378085	2.8899	1.0335	2.79127	2.6253	2.78017	-1.48348	0.00132573	-0.0500996	0.7718	-0.138537	0.527561	-0.0558482	0.561899
chr9(+):112950929-112952091	Intergenic	0.1853	2.5855	7.575	2.5043	2.0934	1.5508	-0.0460359	-0.304595	3.38023	5.49877	3.04263	2.9937	2.9104	0.701985	0.00376769	-0.151802	0.487308	-0.175193	0.0297152	-0.215905	0.114046
chr9(+):112956361-112957043	Intergenic	0.0084	1.496	0.7703	0.9639	1.4142	-0.957618	-0.634155	-0.081124	1.18477	1.14283	1.27087	0.793267	0.7648	-0.0519879	0.769503	0.10121	0.701689	-0.578725	0.0649252	-0.631449	0.0570108
chr9(+):112969594-112970117	Exonic	0.2988	1.3899	0.8627	1.7113	1.3999	-0.68805	0.300112	0.0103427	2.5684	1.94053	2.3533	2.3627	2.0858	-0.404417	0.0898827	-0.126185	0.605691	-0.120433	0.489868	-0.300269	0.15873
chr9(+):113108534-113108911	Intergenic	0.0734	0.8847	1.341	1.3169	1.1304	0.600049	0.573886	0.353573	0.5023	0.262633	0.376	0.343933	0.258533	-0.935499	0.0370606	-0.417817	0.197208	-0.54642	0.233005	-0.958199	0.0318506
chr9(+):113179398-113180306	Intronic_UTR	0.0629	1.3017	1.0867	1.2913	1.5207	-0.260443	-0.0115728	0.224339	0.0367	0.0388333	0.0171333	0.0354667	0.0343	0.0815155	0.904001	-1.09897	0.269466	-0.0493163	0.947802	-0.0975715	0.907718
chr9(+):11335648-11336250	Intergenic	0.0448	1.3215	1.6156	1.6328	1.3132	0.289894	0.305172	-0.00908977	0.313633	0.810033	0.3585	0.2691	0.344233	1.3689	0.030495	0.192894	0.715117	-0.220937	0.361652	0.134308	0.358963
chr9(+):11338486-11339244	Intergenic	0.0669	1.7296	1.7661	0.7165	2.0445	0.0301286	-1.2714	0.24131	0.125033	0.1623	0.104467	0.1884	0.187133	0.37635	0.330615	-0.25927	0.600077	0.591486	0.11654	0.581754	0.11711
chr9(+):113434869-113435748	Intronic_UTR	0.0712	2.3996	2.4315	2.1855	2.2633	0.0190527	-0.134831	-0.0843661	0.4158	0.266633	0.2609	0.328767	0.2795	-0.641033	0.0351254	-0.672393	0.0453756	-0.338826	0.215543	-0.573041	0.0580027
chr9(+):113476475-113477235	Intronic_UTR	0.1739	2.0397	0.7007	1.4157	2.3153	-1.54149	-0.526841	0.182842	0.893367	0.732567	0.894467	1.0349	0.902867	-0.286292	0.165831	0.00177529	0.994372	0.212167	0.417421	0.0152605	0.928229
chr9(+):113553348-113554310	Intronic_UTR	0.014	0.7407	0.6121	0.6057	1.0056	-0.275122	-0.290286	0.441095	0.0006	0.00666667	0	0.0078	0.0046	3.47393	0.241221	NA	0.42265	3.70044	0.453568	2.9386	0.406037
chr9(+):113709838-113710367	Intronic_UTR	0.0562	0.7672	1.2065	1.7548	0.859	0.653153	1.19363	0.163055	0.569367	0.2762	0.5001	0.365233	0.339667	-1.04364	0.0410339	-0.187141	0.367198	-0.64054	0.0707038	-0.745238	0.0404594
chr9(+):113774385-113775005	Intronic_UTR	0.1148	1.278	0.728	1.145	0.8957	-0.811877	-0.15854	-0.5128	0.0985	0.147433	0.148633	0.133933	0.122133	0.581867	0.285192	0.593562	0.449804	0.443319	0.352112	0.310261	0.51106
chr9(+):113861811-113862177	Intergenic	0	0.6601	0.1842	1.059	0.5202	-1.84141	0.681946	-0.343618	0.1821	0.1972	0.255467	0.2321	0.173433	0.114929	0.873349	0.488404	0.346373	0.350016	0.579265	-0.0703497	0.909805
chr9(+):114110791-114112978	Intergenic	0.1717	7.5523	5.8377	5.0815	6.6076	-0.371516	-0.571662	-0.19279	1.52687	1.46387	1.28123	1.4575	1.6263	-0.0607899	0.364339	-0.253041	0.165216	-0.0670782	0.398636	0.0910193	0.381868
chr9(+):114205343-114206763	Exonic	0.0724	3.0995	1.6865	1.771	1.8881	-0.878003	-0.807471	-0.7151	1.48107	0.868667	1.07713	1.36623	1.2047	-0.769762	0.0114335	-0.45944	0.127744	-0.116433	0.43133	-0.297963	0.106715
chr9(+):114226557-114227297	Intronic_UTR	0.0252	1.1348	1.9308	2.005	1.425	0.766761	0.821164	0.328524	0.508233	0.754067	0.427667	0.396933	0.277667	0.569201	0.0819341	-0.249004	0.35822	-0.356594	0.282575	-0.872137	0.0484649
chr9(+):114243990-114244915	Intronic_UTR	0.2103	1.3057	1.6056	1.4873	1.8996	0.298289	0.187872	0.540872	2.91387	2.8404	2.62937	3.03737	2.8924	-0.0368408	0.644074	-0.14822	0.537427	0.0598862	0.68863	-0.0106678	0.901698
chr9(+):114278046-114278799	Intergenic	0.0689	1.8987	2.392	1.9215	1.5778	0.333205	0.017221	-0.267098	2.2427	2.19103	1.7519	2.2559	2.5144	-0.0336252	0.790506	-0.356316	0.030964	0.00846647	0.953159	0.164978	0.35071
chr9(+):114367647-114368169	Intronic_UTR	0.0484	1.4145	0.7387	1.1415	0.7772	-0.937232	-0.309361	-0.863934	0.463367	0.2275	0.418433	0.2259	0.133067	-1.02629	0.0443422	-0.147156	0.563005	-1.03647	0.0529665	-1.80001	0.0219862
chr9(+):114392322-114393715	Promoter	0.1374	1.4511	0.9164	1.1024	1.2433	-0.663098	-0.396499	-0.222972	7.1537	7.4751	6.2048	7.74883	8.3609	0.0634033	0.151033	-0.205305	0.27237	0.115289	0.313279	0.224969	0.0444874
chr9(+):114630667-114631189	Intergenic	0.1297	1.5609	0.8917	0.4663	0.5819	-0.807748	-1.74305	-1.42353	6.10863	5.42223	5.28947	6.34433	6.2117	-0.171962	0.0701114	-0.207727	0.281588	0.0546189	0.680041	0.0241385	0.883308
chr9(+):114637569-114637958	Intergenic	0.0222	0.793	1.016	1.32	1.2174	0.357508	0.735145	0.61841	0.7514	0.2852	0.675833	0.578133	0.783933	-1.39761	0.00268709	-0.152914	0.351893	-0.378179	0.23095	0.0611499	0.596631
chr9(+):114649534-114650000	Intergenic	0.0379	0.7228	0.342	0.579	0.918	-1.0796	-0.320033	0.344898	0.0765	0.1088	0.0793	0.0672333	0.119233	0.508147	0.270601	0.0518611	0.892945	-0.186283	0.654711	0.640256	0.0684496
chr9(+):114652445-114654896	Intergenic	0.1331	1.2021	1.4907	0.702	0.9008	0.310433	-0.776014	-0.416278	1.43923	1.46857	1.322	1.4177	1.38207	0.0291083	0.578362	-0.122578	0.570334	-0.0217482	0.879864	-0.0584733	0.364261
chr9(+):114888016-114888611	Intronic_UTR	0.256	1.4259	1.4149	0.4033	1.2837	-0.0111727	-1.82195	-0.151565	0.161633	0.160067	0.103467	0.0861667	0.131967	-0.0140519	0.980067	-0.643559	0.252384	-0.907523	0.0618474	-0.292551	0.469631
chr9(+):115007412-115007850	Intronic_UTR	0.0798	1.3659	1.7081	1.0694	0.9811	0.322541	-0.35305	-0.47738	0.345967	0.230233	0.2704	0.283067	0.220267	-0.587536	0.334913	-0.355538	0.50854	-0.289491	0.571607	-0.651382	0.302861
chr9(+):115051183-115051718	Intronic_UTR	0.033	1.0698	0.6408	0.3842	0.9782	-0.739395	-1.47741	-0.12914	0.0757333	0.127133	0.0372	0.0485333	0.0784	0.747342	0.157033	-1.02563	0.193458	-0.641952	0.49445	0.0499252	0.927999
chr9(+):115090150-115091128	Intronic_UTR	0.2006	1.6089	1.9259	1.921	1.461	0.259458	0.255783	-0.139118	0.125233	0.177867	0.203367	0.192533	0.1686	0.506178	0.164832	0.699465	0.0684038	0.62049	0.219329	0.428986	0.4922
chr9(+):115094974-115095685	Exonic	0.0757	1.228	1.3145	0.8455	1.5399	0.0982036	-0.538434	0.326526	2.27057	2.2177	1.9202	1.98543	2.24307	-0.0339882	0.772131	-0.241796	0.274825	-0.193598	0.0981702	-0.0175799	0.857273
chr9(+):115114451-115114838	Intergenic	0.0516	0.839	0.2506	0	0.5368	-1.74328	NA	-0.644286	0.1187	0.136967	0.1163	0.102267	0.137567	0.206505	0.355406	-0.0294688	0.968031	-0.214984	0.745154	0.212811	0.144157
chr9(+):115201430-115201850	Intronic_UTR	0.2155	1.9807	0.3613	1.4238	1.244	-2.45474	-0.476264	-0.671024	1.6498	0.998433	1.68777	2.07187	2.14957	-0.724553	0.055183	0.0328243	0.906932	0.32864	0.231152	0.381755	0.183693
chr9(+):115324763-115325288	Intronic_UTR	0.1672	1.1014	1.2394	1.0811	1.2979	0.170303	-0.0268385	0.236841	0.1332	0.2094	0.182167	0.146467	0.182433	0.652667	0.113604	0.451665	0.470177	0.136978	0.785653	0.453775	0.421217
chr9(+):115478961-115479976	Intronic_UTR	0.1923	2.3303	1.2256	2.0228	1.9586	-0.927027	-0.204162	-0.250693	1.2986	1.1055	1.0142	1.26937	1.6117	-0.232258	0.074873	-0.356615	0.274957	-0.0328483	0.851299	0.311626	0.0241233
chr9(+):115508218-115508597	Intergenic	0.0824	0.0015	0.4416	0	0.1772	8.20163	NA	6.88427	0.0036	0.0066	0.0307667	0.0221	0.0218333	0.874469	0.701284	3.0953	0.22897	2.61798	0.490999	2.60046	0.115939
chr9(+):115518895-115519392	Intronic_UTR	0.212	1.6434	1.6874	1.4612	1.7442	0.0381183	-0.16953	0.0858818	1.99103	1.4581	1.9968	1.56757	1.5587	-0.449428	0.100393	0.00417246	0.982775	-0.344991	0.163154	-0.353174	0.150073
chr9(+):115544431-115544917	Intronic_UTR	0.0529	2.0855	1.156	0.636	0.8274	-0.851252	-1.71329	-1.33374	0.9807	0.9797	0.718267	0.939767	0.805033	-0.00147184	0.995464	-0.449292	0.138852	-0.0615093	0.791167	-0.284763	0.175405
chr9(+):115563880-115564262	Intronic_UTR	0.0645	0.1339	0.2761	0.0584	0.165	1.04403	-1.19712	0.30131	0	0	0.0013	0	0	NA	NA	NA	0.42265	NA	NA	NA	NA
chr9(+):115565307-115566435	Intronic_UTR	0.0941	1.1367	0.6661	0.9598	1.1889	-0.771041	-0.244046	0.0647758	0.00313333	0.0003	0.00223333	0.00293333	0.000333333	-3.38466	0.138437	-0.4885	0.615032	-0.0951572	0.954199	-3.23266	0.140025
chr9(+):115594479-115594874	Intronic_UTR	0.0258	0.847	0	0	0.113	NA	NA	-2.90604	0.0267667	0.0387	0.0250667	0.0408333	0.0091	0.531896	0.528388	-0.0946673	0.922416	0.60931	0.700322	-1.5565	0.372508
chr9(+):115636947-115637367	Intronic_UTR	0.2249	0.0212	1.2452	0.2963	0.1428	5.87617	3.80492	2.75186	0.0077	0.106867	0.0238	0.0202333	0.0131333	3.79481	0.000933757	1.62803	0.165996	1.3938	0.282202	0.770303	0.743233
chr9(+):115774449-115774952	Promoter	0.1405	1.8188	1.5057	1.1292	1.4405	-0.272553	-0.687686	-0.336417	0.952867	1.0551	0.7186	0.9761	1.1244	0.147033	0.435599	-0.407085	0.159962	0.0347546	0.839952	0.238809	0.176694
chr9(+):115832526-115833068	Intergenic	0.1025	0.5923	0.1512	0.2493	0.4589	-1.96987	-1.24845	-0.368148	0	0	0	0	0	NA	NA	NA	NA	NA	NA	NA	NA
chr9(+):115838002-115838423	Intergenic	0.1279	0.7335	0.202	0.273	0.5117	-1.86044	-1.4259	-0.519499	0	0	0	0	0	NA	NA	NA	NA	NA	NA	NA	NA
chr9(+):115848983-115849438	Intergenic	0.1101	0.5109	0.1627	0.1531	0.4851	-1.65083	-1.73857	-0.0747588	0	0	0	0	0	NA	NA	NA	NA	NA	NA	NA	NA
chr9(+):115883571-115884037	Intronic_UTR	0.0058	0.7954	1.3913	0.5915	1.2063	0.806681	-0.427302	0.600836	0.1952	0.196233	0.114467	0.2121	0.153867	0.00761707	0.987835	-0.770026	0.273292	0.119792	0.796711	-0.343272	0.531296
chr9(+):116020422-116021152	Exonic	0.2833	2.3934	3.4165	2.3697	2.345	0.513458	-0.0143571	-0.0294736	0.439167	0.2189	0.383467	0.279733	0.328833	-1.0045	0.00768236	-0.195667	0.509324	-0.650716	0.0355674	-0.417412	0.280602
chr9(+):116145326-116145803	Intergenic	0.0937	0.7555	1.186	0.957	0.5851	0.6506	0.341087	-0.368749	0.169	0.3871	0.177767	0.201033	0.237667	1.19568	0.0646931	0.0729616	0.866473	0.250411	0.609583	0.491916	0.286653
chr9(+):116169109-116169797	Intronic_UTR	0.1848	3.3211	2.0004	2.2034	3.7043	-0.731373	-0.59193	0.15754	0.731033	0.6733	0.6788	0.948167	0.690733	-0.118688	0.569093	-0.106951	0.67775	0.375203	0.352303	-0.0818083	0.696133
chr9(+):116172218-116172704	Exonic	0.1355	0.4433	3.0243	0.6112	0.9896	2.77025	0.463361	1.15856	5.63473	6.6389	4.76653	6.26963	6.84103	0.236597	0.0459193	-0.241407	0.184388	0.154034	0.0932162	0.279867	0.0299798
chr9(+):116187930-116188417	Exonic	0.1088	1.3396	0.7019	0.3606	1.2981	-0.932465	-1.89333	-0.0454008	0.1409	0.185133	0.173233	0.131133	0.299967	0.393893	0.259469	0.298045	0.469449	-0.103637	0.852516	1.09013	0.0162004
chr9(+):116204896-116205925	Intergenic	0.1413	1.7167	1.0801	0.988	1.2566	-0.668473	-0.797055	-0.450112	0.0111667	0.00203333	0.00986667	0.0078	0.00686667	-2.45728	0.0257396	-0.178564	0.746272	-0.517653	0.632401	-0.701517	0.343923
chr9(+):116251090-116251594	Intronic_UTR	0.1319	0.7336	2.01	0.8683	0.5682	1.45413	0.2432	-0.368595	0.0727	0.0968	0.0416333	0.0265	0.0324333	0.413052	0.670376	-0.804216	0.519724	-1.45596	0.368063	-1.16448	0.430744
chr9(+):116342791-116343344	Intronic_UTR	0.1984	1.423	0.4436	1.4248	0.7606	-1.6816	0.00182376	-0.903726	4.504	2.2949	3.29977	3.65937	3.1081	-0.972776	0.0027699	-0.448843	0.0340409	-0.299613	0.0235027	-0.535174	0.0111832
chr9(+):116444608-116445027	Intergenic	0.2794	1.5379	0.7954	0.5064	1.2441	-0.951209	-1.60261	-0.305859	2.5437	2.6776	2.80253	2.3814	1.9749	0.0740119	0.652617	0.139803	0.305882	-0.0951186	0.499697	-0.365149	0.0403852
chr9(+):116756239-116757031	Intronic_UTR	0.1561	3.478	1.7875	2.2388	2.2429	-0.960315	-0.635532	-0.632893	3.37747	2.6815	3.16603	3.63793	3.18333	-0.332901	0.0262128	-0.0932651	0.477831	0.107178	0.349732	-0.0854033	0.308422
chr9(+):116842680-116843925	Intergenic	0.3462	4.6312	5.5516	3.3245	4.4602	0.261518	-0.478249	-0.0542777	2.78293	3.02387	2.6575	2.6479	2.62073	0.119788	0.132909	-0.0665367	0.798532	-0.0717577	0.311287	-0.0866358	0.352784
chr9(+):116861242-116861946	Promoter	0.1609	1.0905	2.2767	1.4594	1.4373	1.06195	0.420386	0.398371	2.823	3.05303	2.27297	2.29933	2.52453	0.113014	0.304698	-0.312653	0.110981	-0.296014	0.181957	-0.161212	0.133292
chr9(+):116880274-116881181	Intergenic	0.1962	4.0822	2.9187	2.9906	3.9779	-0.484021	-0.448912	-0.0373399	0.994733	0.88	0.839633	0.892867	0.762133	-0.176806	0.249479	-0.24455	0.229264	-0.155865	0.40677	-0.384266	0.10328
chr9(+):116882577-116883238	Intergenic	0.0955	1.4926	1.7514	1.4376	2.0916	0.230681	-0.0541653	0.486779	0.9799	0.8425	0.723833	0.8185	0.742367	-0.217958	0.33409	-0.436977	0.151997	-0.259652	0.314789	-0.400503	0.160298
chr9(+):116908345-116908648	Intergenic	0.0109	1.5745	0.6772	1.7891	1.3687	-1.21724	0.18434	-0.202087	0.276367	0.172233	0.1581	0.233	0.156433	-0.682219	0.409277	-0.805746	0.362006	-0.246254	0.715143	-0.821036	0.354928
chr9(+):116986020-116987221	Intronic_UTR	0.0493	2.2733	3.0652	1.8021	2.2254	0.431193	-0.335109	-0.0307234	0.7142	0.901	0.7688	0.9489	0.9309	0.335199	0.0677099	0.10628	0.54193	0.409928	0.0172343	0.382298	0.229452
chr9(+):117160102-117161098	Intergenic	0.2923	1.079	2.0405	0.6297	0.7372	0.919228	-0.776958	-0.549567	6.41613	6.92647	5.97847	6.48287	6.97387	0.110415	0.250735	-0.101929	0.59566	0.0149278	0.882519	0.120255	0.290965
chr9(+):117219043-117219860	Intronic_UTR	0.234	1.2859	1.2287	1.5429	1.4173	-0.0656457	0.262866	0.140367	0.366467	0.656133	0.457967	0.3876	0.577333	0.840307	0.00330114	0.321561	0.454899	0.0808866	0.702069	0.655723	0.306112
chr9(+):117320753-117321135	Intergenic	0.1588	0.6537	0.4381	1.7097	1.0994	-0.577368	1.38704	0.750016	0.5076	0.4341	0.548433	0.478267	0.3982	-0.225665	0.430817	0.111624	0.730964	-0.0858768	0.824597	-0.350199	0.254201
chr9(+):117348971-117350104	Promoter	0.1821	1.2225	4.7098	1.4055	1.1918	1.94583	0.201249	-0.0366923	8.2686	9.4338	7.32807	9.0048	9.11987	0.190196	0.0948848	-0.17421	0.373915	0.123051	0.171356	0.14137	0.0555705
chr9(+):117378806-117379198	Intronic_UTR	0.1844	1.2142	0.6093	2.1366	1.5779	-0.994781	0.815311	0.378	0.9361	0.670567	0.897933	0.888867	0.716867	-0.481282	0.0889114	-0.0600543	0.805062	-0.0746956	0.724922	-0.384958	0.144455
chr9(+):117381190-117382354	Intronic_UTR	0.2024	2.6788	2.0561	1.4737	2.0437	-0.381676	-0.862144	-0.390403	1.39387	1.09263	1.2567	1.26973	1.1794	-0.351283	0.0391517	-0.149452	0.384287	-0.134567	0.342799	-0.241039	0.08747
chr9(+):117505016-117505737	Intergenic	0.1843	1.773	0.4917	1.2856	1.3331	-1.85034	-0.463751	-0.411408	0.0958333	0.0811	0.0953333	0.1086	0.128933	-0.240826	0.658763	-0.00754681	0.987397	0.180425	0.804003	0.428026	0.434995
chr9(+):117541512-117542239	Intergenic	0.2236	2.9478	1.488	2.1205	2.3341	-0.986264	-0.475234	-0.336772	0.9074	0.737733	0.8734	0.939367	0.8977	-0.298639	0.0945161	-0.0550961	0.81158	0.0499497	0.841991	-0.0155053	0.895091
chr9(+):117566774-117568729	Exonic	0.1914	0.9905	0.7236	0.9454	0.8253	-0.452965	-0.0672321	-0.263238	2.0331	1.81523	1.52483	2.12443	1.83433	-0.163526	0.0655147	-0.41503	0.123831	0.0633969	0.509024	-0.148425	0.0185425
chr9(+):117632079-117632572	Intergenic	0.2447	3.7261	3.1555	1.9692	2.5974	-0.239798	-0.920057	-0.520598	1.3351	0.689967	0.9112	1.07793	0.7161	-0.952349	0.0576631	-0.551108	0.127055	-0.30868	0.285131	-0.898715	0.0539692
chr9(+):117669661-117671392	Intronic_UTR	0.187	8.695	7.3618	6.4334	8.5514	-0.240127	-0.434605	-0.0240254	5.9829	6.0676	5.41887	5.8674	6.58287	0.020281	0.734926	-0.142854	0.491793	-0.0281236	0.71061	0.137871	0.0193683
chr9(+):117743194-117744110	Intergenic	0.2529	1.8473	7.6722	2.1071	2.08	2.05422	0.189841	0.171165	2.5875	2.87953	2.51957	2.38683	2.66367	0.154276	0.0265496	-0.0383832	0.865376	-0.116461	0.497134	0.0418547	0.708492
chr9(+):117991758-117992373	Intronic_UTR	0.1102	1.3935	2.4041	0.6052	0.8679	0.786784	-1.20323	-0.683112	0.540333	0.674167	0.4894	0.6102	0.781167	0.319256	0.198784	-0.142836	0.547335	0.175432	0.468406	0.531781	0.163214
chr9(+):118024643-118025333	Intronic_UTR	0.1288	0.9751	1.1314	1.6395	1.133	0.214487	0.749634	0.216526	3.22217	2.15827	2.85053	3.16873	3.21047	-0.578158	0.0478047	-0.176799	0.382964	-0.0241249	0.886437	-0.0052481	0.973286
chr9(+):118157671-118158671	Intronic_UTR	0.192	4.0533	4.8219	2.9081	3.7535	0.250505	-0.47902	-0.11086	0.497367	0.637533	0.4945	0.5186	0.496833	0.358191	0.234555	-0.0083393	0.979713	0.0603124	0.801932	-0.00154785	0.993782
chr9(+):118246590-118247558	Intergenic	0.1579	1.8493	1.564	1.066	1.7357	-0.241739	-0.794772	-0.0914617	0.636767	0.230967	0.614033	0.5329	0.4667	-1.46308	0.00147033	-0.0524478	0.792837	-0.2569	0.531018	-0.448269	0.129122
chr9(+):118256659-118258343	Intergenic	0.1697	4.0754	2.4275	3.0678	3.8934	-0.74747	-0.409737	-0.0659111	2.0988	1.6349	1.82063	2.03663	1.7416	-0.360362	0.0395694	-0.205124	0.440191	-0.0433784	0.746883	-0.269151	0.0898463
chr9(+):118260179-118260997	Intergenic	0.043	1.1942	0.3248	0.8339	1.2688	-1.87842	-0.518098	0.0874202	1.22367	1.44733	1.23643	1.19637	1.40963	0.242187	0.100414	0.0149738	0.914185	-0.032551	0.818432	0.204109	0.41359
chr9(+):118602023-118602591	Intergenic	0.0564	0.4964	0.4242	0.3638	0.3874	-0.226758	-0.448358	-0.357679	0.00656667	0.0044	0.00486667	0.0005	0.0101333	-0.577658	0.773711	-0.432227	0.805264	-3.71516	0.382981	0.625876	0.659589
chr9(+):11861677-11862089	Intergenic	0.2584	0.36	0.869	0.1884	0.2865	1.27136	-0.934198	-0.329462	0.252567	0.257933	0.258	0.203967	0.228633	0.030334	0.952919	0.0307068	0.956533	-0.308331	0.618983	-0.143628	0.834544
chr9(+):118708692-118709387	Intergenic	0.0499	1.5374	1.8995	1.2445	1.2781	0.305127	-0.304926	-0.266492	0.217167	0.294033	0.1034	0.256967	0.290667	0.437177	0.265696	-1.07057	0.0386402	0.242779	0.387569	0.420563	0.181578
chr9(+):118740791-118741689	Intergenic	0.0929	1.4161	5.4675	2.0798	1.2108	1.94896	0.554522	-0.225963	0.4068	1.32123	0.480933	0.413167	0.513833	1.69949	0.00424382	0.241517	0.441916	0.0224042	0.960138	0.336981	0.308755
chr9(+):118849283-118850025	Intergenic	0.0476	1.8565	1.5072	3.007	1.7293	-0.300714	0.69574	-0.102397	4.3445	3.17733	3.88587	4.23927	4.48397	-0.451374	0.000649047	-0.160954	0.45176	-0.0353754	0.698887	0.0455854	0.529724
chr9(+):118918626-118919293	Intronic_UTR	0.0002	1.3539	1.6788	1.5542	1.4416	0.310309	0.199051	0.0905497	0.9054	1.0566	0.823833	1.01243	1.11087	0.222802	0.336696	-0.136203	0.617044	0.1612	0.516005	0.295058	0.210293
chr9(+):119085617-119086336	Intronic_UTR	0.0738	1.0093	4.3168	0.7995	1.161	2.09661	-0.336185	0.202013	0.3367	0.8589	0.264267	0.311767	0.2256	1.35103	0.017044	-0.349469	0.262154	-0.110997	0.508184	-0.577697	0.071435
chr9(+):119336253-119337196	Intronic_UTR	0.0422	2.7902	0.878	1.4732	2.1573	-1.66808	-0.921415	-0.371142	2.54403	1.79613	2.31767	2.13807	1.9531	-0.502223	0.0242929	-0.134444	0.590121	-0.250811	0.140008	-0.381352	0.0477279
chr9(+):119344633-119345259	Intronic_UTR	0.0963	1.8584	1.086	1.4484	1.7331	-0.775037	-0.359601	-0.100706	0.397	0.2283	0.3839	0.557033	0.5702	-0.798208	0.0207956	-0.0484084	0.751752	0.488625	0.0432922	0.522329	0.283991
chr9(+):11955524-11956289	Intergenic	0.0924	1.1575	4.4391	1.3565	0.7832	1.93926	0.228877	-0.56356	0.6686	2.37413	0.433033	0.456167	0.5264	1.82819	2.34875e-05	-0.626665	0.0165323	-0.551582	0.0186201	-0.344984	0.286001
chr9(+):119833488-119834269	Intronic_UTR	0.1132	1.4617	1.6128	1.3421	1.8325	0.14192	-0.123155	0.326166	0.0121667	0.0187	0.0281333	0.0199667	0.0261333	0.620104	0.589055	1.20935	0.218874	0.71466	0.672537	1.10296	0.475857
chr9(+):120162137-120164377	Intronic_UTR	0.1299	2.2127	1.7578	1.6546	1.9936	-0.332037	-0.419325	-0.150432	1.9196	1.3611	1.53777	1.87193	1.71663	-0.496033	0.0100562	-0.319969	0.170215	-0.0362767	0.636989	-0.161224	0.00126802
chr9(+):120228245-120228840	Intergenic	0.1438	1.6909	2.0018	1.7509	0.8643	0.243507	0.0503053	-0.968187	1.85303	2.3091	1.8898	1.9024	1.90603	0.317442	0.0993382	0.0283447	0.907123	0.0379318	0.681339	0.0406845	0.792801
chr9(+):120253539-120254375	Intergenic	0.113	1.6731	2.5425	1.5601	1.8313	0.603724	-0.100885	0.130344	2.9898	3.26317	2.74093	2.9726	2.83643	0.126224	0.0524299	-0.125382	0.467407	-0.00832364	0.95967	-0.075971	0.413403
chr9(+):120793309-120793657	Intergenic	0	0.9848	0.6534	1.5402	1.2002	-0.591864	0.645215	0.285372	0.579667	0.5032	0.5253	0.502933	0.783567	-0.204092	0.455692	-0.142082	0.608092	-0.204856	0.350177	0.434832	0.0784549
chr9(+):120820475-120820937	Intergenic	0.158	1.6549	0.8927	0.9201	1.0806	-0.890497	-0.846881	-0.614911	1.829	1.11117	1.80413	1.60247	1.45733	-0.71898	0.0118883	-0.0197491	0.918818	-0.190761	0.152531	-0.327724	0.0350298
chr9(+):121352291-121353175	Intergenic	0.0436	1.5955	1.8507	1.3055	1.4045	0.214062	-0.289406	-0.183952	1.6425	1.969	1.4575	1.52687	1.54303	0.26157	0.092589	-0.172397	0.385133	-0.105319	0.470497	-0.0901241	0.358053
chr9(+):121571123-121571641	Intergenic	0.0854	1.4313	1.1681	0.5066	0.7836	-0.293162	-1.49841	-0.869137	6.8831	6.44503	6.40763	7.11107	7.84757	-0.0948706	0.0223203	-0.103267	0.491637	0.0470075	0.152168	0.189187	0.0700374
chr9(+):121774821-121775221	Intergenic	0.1261	1.2243	0.7925	0.2633	0.5774	-0.627474	-2.21718	-1.08431	0.283233	0.305067	0.204933	0.237533	0.1619	0.107133	0.786009	-0.466836	0.322109	-0.253861	0.482663	-0.806888	0.195141
chr9(+):121789104-121789644	Intergenic	0.1905	0.9237	2.7097	2.0007	0.7922	1.55264	1.11501	-0.22156	0.483533	1.16	0.492067	0.447633	0.4057	1.26244	0.0237489	0.0252384	0.934241	-0.111298	0.696405	-0.253202	0.410109
chr9(+):121931482-121932157	Intronic_UTR	0.1869	1.7288	1.4616	1.5849	1.5107	-0.242222	-0.125379	-0.194554	0.5785	0.355467	0.504567	0.5445	0.5826	-0.702603	0.0111639	-0.197272	0.317319	-0.0873849	0.811021	0.0101887	0.94234
chr9(+):12216183-12217524	Intergenic	0.0882	3.1627	4.3615	3.1284	2.1659	0.463668	-0.0157317	-0.54619	0.458133	0.5742	0.359767	0.433867	0.431267	0.325786	0.112325	-0.348706	0.225055	-0.0785158	0.584914	-0.0871873	0.641058
chr9(+):122388737-122389658	Intergenic	0.1693	2.5573	2.4843	2.0874	2.7822	-0.041782	-0.292914	0.121605	1.42567	1.7174	1.361	1.7325	1.8661	0.268589	0.0193179	-0.0669696	0.584166	0.281219	0.146145	0.38839	0.120966
chr9(+):1223969-1224761	Intergenic	0.0223	1.1664	0.4272	0.6946	1.1552	-1.44908	-0.747808	-0.01392	0.153133	0.1938	0.1324	0.148967	0.1744	0.33978	0.153938	-0.209885	0.568413	-0.0397988	0.92037	0.187612	0.744123
chr9(+):122499024-122499697	Intergenic	0.1532	2.2153	0.9752	1.4459	2.114	-1.18373	-0.615534	-0.0675267	1.68457	1.22697	1.2029	1.70567	1.6431	-0.457281	0.0615605	-0.485861	0.0755909	0.0179582	0.93106	-0.0359572	0.83064
chr9(+):122615233-122616135	Intergenic	0.1895	2.2412	2.4777	3.4599	2.5441	0.14473	0.626459	0.182884	3.11273	2.73443	3.0217	2.6899	2.9626	-0.18694	0.101848	-0.0428216	0.761563	-0.210629	0.198448	-0.0713181	0.282031
chr9(+):122628390-122629239	Intergenic	0.1237	1.9494	1.663	2.7394	1.8368	-0.229242	0.49083	-0.0858356	0.706767	0.7367	0.5674	0.369967	0.4883	0.0598432	0.681937	-0.316868	0.259578	-0.933839	0.00922877	-0.533466	0.175435
chr9(+):122630683-122631766	Intergenic	0.1268	4.6016	3.9139	3.9112	4.7356	-0.233529	-0.234524	0.0414116	6.0653	6.02433	5.0963	4.8375	6.47267	-0.00977741	0.890711	-0.251129	0.136549	-0.326317	0.0323526	0.0937812	0.407331
chr9(+):122635982-122636724	Intergenic	0.0192	2.5037	1.1603	1.6226	1.5195	-1.10956	-0.625754	-0.720465	2.7701	1.8207	2.40913	1.8302	2.15713	-0.605445	0.0403695	-0.201424	0.402073	-0.597937	0.0491125	-0.360823	0.00327139
chr9(+):12271684-12272186	Intergenic	0.0704	1.04	0.2737	1.613	1.0335	-1.92592	0.633163	-0.00904514	0.0972	0.0336667	0.0698667	0.0851	0.0455333	-1.52964	0.0418578	-0.476352	0.249854	-0.191797	0.526771	-1.09403	0.0692981
chr9(+):122729983-122730571	Intergenic	0.0301	1.3331	2.139	0.7281	1.7149	0.682151	-0.872576	0.363339	2.46187	4.73467	2.0852	2.32637	3.22553	0.94351	0.00440005	-0.239567	0.287978	-0.0816741	0.549071	0.389785	0.0296477
chr9(+):122772114-122772637	Intergenic	0.0768	1.7478	1.0971	1.9311	0.7606	-0.671845	0.143883	-1.20033	2.599	2.4139	2.24417	2.57337	3.1586	-0.106591	0.0380695	-0.211777	0.168001	-0.0142996	0.86059	0.281329	0.161595
chr9(+):122777054-122777640	Intergenic	0	1.3566	0.6465	0.7895	1.2752	-1.06927	-0.780984	-0.0892719	1.45817	1.18567	1.38533	1.4967	1.83427	-0.298457	0.0421263	-0.0739225	0.480219	0.0376294	0.733181	0.331048	0.0325432
chr9(+):122817566-122818347	Intergenic	0.0679	1.3885	0.9062	0.8154	1.3074	-0.615626	-0.767947	-0.0868266	0.0890667	0.0645667	0.0549333	0.0333	0.0634333	-0.464096	0.186825	-0.697204	0.166664	-1.41936	0.0246289	-0.489644	0.280252
chr9(+):123208053-123208884	Intronic_UTR	0.1734	1.8561	1.1974	1.2152	1.8218	-0.632369	-0.611081	-0.0269099	0.827333	0.535233	0.7975	0.663267	0.638267	-0.628301	0.0323862	-0.0529842	0.833236	-0.31888	0.170464	-0.374309	0.124822
chr9(+):12334212-12334697	Intergenic	0.0364	2.3348	1.1899	1.2248	2.8499	-0.972459	-0.930753	0.287612	0.0429667	0.0342333	0.0415	0.0436	0.0348333	-0.327816	0.599491	-0.0501065	0.946469	0.0211103	0.961133	-0.302749	0.818995
chr9(+):123390768-123391416	Intronic_UTR	0.397	1.7061	0.1738	1.7019	1.9171	-3.2952	-0.00355594	0.168223	0.868633	0.2074	0.537533	0.9446	0.9205	-2.06633	0.000391038	-0.692393	0.00261042	0.120956	0.429303	0.0836704	0.583775
chr9(+):123475000-123475834	Intronic_UTR	0.1198	1.8561	0.8011	0.4889	1.3975	-1.21222	-1.92466	-0.409426	0.2044	0.231867	0.239233	0.1971	0.189833	0.1819	0.461196	0.227023	0.560853	-0.0524674	0.805068	-0.106662	0.725361
chr9(+):123540814-123541427	Intronic_UTR	0.1674	0.9541	3.5321	1.7702	1.4457	1.88831	0.8917	0.599556	0.214133	0.381967	0.252767	0.1502	0.1799	0.834937	0.0246612	0.239297	0.378438	-0.511625	0.219246	-0.251314	0.502378
chr9(+):123582162-123582900	Intronic_UTR	0.3089	1.5653	1.0639	1.0003	1.2206	-0.557077	-0.646006	-0.358849	1.06437	0.691633	0.936967	0.823267	0.8501	-0.621916	0.0236916	-0.183926	0.602872	-0.370564	0.0589705	-0.324291	0.0670359
chr9(+):123604973-123606035	Exonic	0.1235	2.7911	1.9539	1.1184	1.6026	-0.514477	-1.3194	-0.800419	8.0535	7.3414	6.67007	8.32637	8.9568	-0.133561	0.0142719	-0.271915	0.206474	0.0480712	0.661116	0.153367	0.0917953
chr9(+):123639439-123640534	Promoter	0.1359	2.0942	1.0433	1.2202	2.1445	-1.00525	-0.779282	0.0342421	1.43987	1.1559	1.29673	1.51187	1.5403	-0.316919	0.022556	-0.151053	0.207944	0.0703957	0.69099	0.0972761	0.243246
chr9(+):123704264-123704931	Intergenic	0.237	1.595	1.4251	2.1657	1.1878	-0.162493	0.441277	-0.425264	0.891733	0.8535	0.780633	0.848633	0.714733	-0.0632212	0.586486	-0.191967	0.545705	-0.071471	0.66325	-0.319207	0.140769
chr9(+):123783574-123784027	Exonic	0.0598	1.2193	1.3605	1.6358	1.4784	0.158084	0.423943	0.277984	1.42303	0.738667	0.8187	1.52087	1.32693	-0.945974	0.0506668	-0.797563	0.0567773	0.0959242	0.746325	-0.100874	0.642238
chr9(+):123813899-123814662	Intergenic	0.0185	1.426	2.676	1.7709	1.1682	0.908104	0.312509	-0.287687	0.170033	0.111	0.0819	0.123833	0.1631	-0.615258	0.259509	-1.05388	0.131727	-0.457418	0.373356	-0.0600608	0.872517
chr9(+):123844409-123846327	Intergenic	0.0905	0.7512	0.4925	0.7663	0.4648	-0.609073	0.0287122	-0.692587	0.353867	0.386867	0.2938	0.335667	0.399533	0.128631	0.569784	-0.268371	0.377265	-0.0761766	0.728986	0.17511	0.617079
chr9(+):123895342-123895872	Intronic_UTR	0.245	1.6814	3.1592	0.5662	1.1463	0.909896	-1.57028	-0.552678	0.6529	0.451767	0.573667	0.537	0.602167	-0.531284	0.22293	-0.186649	0.224157	-0.28194	0.09669	-0.116699	0.704367
chr9(+):124084407-124085209	Intronic_UTR	0.2096	2.4586	0.5886	0.8237	2.4338	-2.06248	-1.57765	-0.0146264	0.7348	0.452667	0.5954	0.692067	0.723833	-0.698903	0.0108917	-0.303492	0.0437996	-0.0864406	0.750007	-0.0216941	0.909698
chr9(+):124128123-124131015	Intronic_UTR	0.1275	3.1774	4.7532	3.0322	2.9843	0.581052	-0.0674818	-0.0904541	0.2449	0.658433	0.246667	0.260067	0.212333	1.42684	0.000249182	0.01037	0.971328	0.0866887	0.652444	-0.205862	0.332831
chr9(+):124134679-124135289	Intergenic	0.0579	1.6609	0.4917	0.4027	0.849	-1.75611	-2.04419	-0.968129	0.1134	0.142867	0.1612	0.229333	0.171333	0.333249	0.612574	0.507431	0.417298	1.01603	0.146139	0.595385	0.334896
chr9(+):124425667-124426262	Intronic_UTR	0.1236	1.9361	0.6485	0.9229	1.481	-1.57797	-1.06891	-0.386582	2.8264	1.0548	2.824	2.56767	2.6525	-1.422	0.0116785	-0.00122557	0.994911	-0.138508	0.522553	-0.0916129	0.685888
chr9(+):124496386-124496749	Intronic_UTR	0.0091	0.1159	0.25	0.1193	0.0951	1.10905	0.0417135	-0.285363	0.035	0.0438	0.0392	0.0238667	0.0187	0.323576	0.65447	0.163499	0.853766	-0.552358	0.641912	-0.904317	0.443977
chr9(+):124505562-124506126	Intronic_UTR	0.2271	2.2714	2.4268	1.4385	2.1715	0.0954734	-0.659017	-0.0648898	8.84947	8.6778	7.92667	9.69737	9.57627	-0.0282612	0.661809	-0.158876	0.428459	0.132003	0.338698	0.113873	0.085437
chr9(+):124623766-124624296	Intergenic	0.1201	1.2142	1.1011	0.0411	0.7244	-0.141061	-4.88472	-0.745148	0.799967	0.8025	0.756567	0.998033	0.8914	0.00456151	0.978278	-0.0804727	0.773633	0.319148	0.0747738	0.156133	0.363174
chr9(+):124643876-124644925	Intergenic	0.1482	4.6467	5.4861	4.0985	4.2149	0.239574	-0.181111	-0.140708	1.1486	1.15863	0.978267	1.03087	1.0819	0.0125476	0.947284	-0.231577	0.0424953	-0.156019	0.226519	-0.0863093	0.325449
chr9(+):124648965-124649446	Intergenic	0.0864	1.7978	1.3112	1.3188	1.7554	-0.455345	-0.447007	-0.0344327	1.33137	0.629167	1.59153	1.73473	1.58793	-1.08139	0.0021236	0.257509	0.32922	0.381806	0.035739	0.254242	0.228024
chr9(+):124738002-124738571	Intergenic	0.1204	1.1168	0.2343	1.0287	0.8269	-2.25294	-0.118549	-0.433586	2.24973	1.96547	1.8698	2.19397	2.5035	-0.194882	0.128273	-0.26687	0.187835	-0.0362124	0.769112	0.154192	0.211919
chr9(+):124952493-124953606	Intronic_UTR	0.1282	5.5166	4.5678	4.0619	5.8641	-0.27228	-0.441625	0.0881303	1.18803	0.806733	1.1232	1.27943	1.10777	-0.558412	0.049564	-0.0809605	0.719988	0.10693	0.616259	-0.100921	0.499008
chr9(+):124990217-124990752	Exonic	0.1857	1.7206	0.4687	0.2626	1.3316	-1.87618	-2.71197	-0.369751	0.2006	0.260933	0.213333	0.233933	0.274467	0.37936	0.440842	0.0887878	0.861764	0.221776	0.595882	0.452309	0.283034
chr9(+):125041140-125042610	Intronic_UTR	0.139	2.1703	1.9536	1.8947	2.5756	-0.151759	-0.195925	0.247014	0.261567	0.256433	0.259733	0.2804	0.239267	-0.0285949	0.863318	-0.0101475	0.98032	0.100308	0.682516	-0.128559	0.589976
chr9(+):125168971-125170227	Intergenic	0.1274	2.6551	1.6926	2.42	2.5061	-0.649525	-0.133759	-0.0833222	0.595633	0.3081	0.602333	0.489567	0.434367	-0.951026	0.0219273	0.0161376	0.968865	-0.282919	0.222047	-0.455511	0.0973358
chr9(+):125176166-125177010	Intergenic	0.0428	3.4153	2.3421	2.412	2.8689	-0.54421	-0.501782	-0.251515	1.0604	0.900067	1.0727	1.17283	0.976933	-0.236505	0.0544188	0.0166381	0.956122	0.145389	0.214939	-0.118277	0.429028
chr9(+):125227327-125227825	Intergenic	0.0355	1.6208	0.3619	0.9551	1.0011	-2.16304	-0.762982	-0.69512	1.61023	1.32923	2.02327	2.4522	2.11433	-0.276675	0.257191	0.329417	0.367832	0.606807	0.0380408	0.392933	0.0931978
chr9(+):125260971-125261718	Intergenic	0.1667	2.327	1.7838	2.2338	2.5713	-0.383517	-0.0589712	0.144027	1.26133	1.21067	1.0708	1.2908	1.1576	-0.0591479	0.772959	-0.236261	0.315188	0.0333159	0.869271	-0.123813	0.562007
chr9(+):125293431-125293795	Intergenic	0.0705	0.8153	0.2043	0.2765	0.5261	-1.99664	-1.56005	-0.631994	0.0544667	0.0560333	0.0351667	0.0242667	0.00786667	0.0409117	0.954413	-0.631165	0.404755	-1.1664	0.215825	-2.79155	0.0974804
chr9(+):125357531-125358325	Intergenic	0.0668	1.8817	1.1152	1.4798	2.0279	-0.754734	-0.346634	0.10795	0.309733	0.370933	0.205167	0.319567	0.334667	0.260133	0.289298	-0.59423	0.0980132	0.0450903	0.853301	0.111698	0.747329
chr9(+):125564185-125564635	Intronic_UTR	0	0.421	2.4393	0.2305	0.0944	2.53458	-0.869053	-2.15696	0.114833	0.199233	0.152733	0.0862667	0.1685	0.794918	0.101231	0.411473	0.528166	-0.412666	0.440056	0.553207	0.261644
chr9(+):125581784-125582430	Intronic_UTR	0.1484	1.2157	0	0.5381	1.2528	NA	-1.17584	0.0433689	0.192133	0.0628333	0.2393	0.249	0.235	-1.61251	0.00770799	0.316713	0.116685	0.374038	0.250293	0.290553	0.296777
chr9(+):125693575-125694035	Promoter	0.1602	1.8177	1.4076	1.5873	1.6953	-0.368877	-0.195539	-0.100574	6.98237	7.35717	6.36093	7.57647	8.69677	0.0754342	0.16701	-0.134478	0.461338	0.117809	0.267267	0.316763	0.00297818
chr9(+):125702752-125703376	Promoter	0.1868	1.4312	1.2207	2.2585	1.4213	-0.229517	0.65814	-0.0100142	7.7602	7.86763	7.22273	7.80213	7.74833	0.0198359	0.762211	-0.103549	0.499987	0.00777482	0.949349	-0.00220781	0.985289
chr9(+):125771031-125771716	Intronic_UTR	0.0469	1.9992	0.7313	0.6444	1.2032	-1.45089	-1.63339	-0.732546	0.2588	0.2782	0.307067	0.261	0.389233	0.104285	0.778505	0.246714	0.475165	0.0122122	0.972601	0.588798	0.175266
chr9(+):125862469-125862886	Intronic_UTR	0.0543	1.172	1.5097	1.0183	1.0327	0.365289	-0.20281	-0.182551	0.608367	0.8717	0.6024	0.693667	0.8491	0.518891	0.245934	-0.0142193	0.907294	0.189301	0.173272	0.480993	0.358686
chr9(+):125896730-125897505	Intronic_UTR	0.23	1.2908	4.4967	0.4516	0.9609	1.8006	-1.51515	-0.425807	0.319733	0.796933	0.343067	0.2635	0.274433	1.31759	0.00204131	0.10162	0.799106	-0.279066	0.547771	-0.220413	0.420377
chr9(+):125910895-125911964	Intronic_UTR	0.199	3.9937	7.692	4.1846	3.5059	0.945633	0.0673638	-0.187941	0.6126	1.27153	0.6413	0.6945	0.6264	1.05355	0.00180614	0.066054	0.797094	0.181029	0.382552	0.0321388	0.884609
chr9(+):125924362-125925111	Intronic_UTR	0.0639	1.7862	1.2027	0.8116	1.2344	-0.570617	-1.13805	-0.533084	0.751167	0.5262	0.633767	0.5117	0.4734	-0.513522	0.0861985	-0.245181	0.32269	-0.553835	0.0604387	-0.666073	0.0409343
chr9(+):125978722-125979311	Intronic_UTR	0.1406	0.9707	1.5575	1.4313	0.7643	0.682135	0.560229	-0.344886	0.437467	0.199767	0.379733	0.354367	0.174267	-1.13086	0.00625216	-0.204186	0.305176	-0.30393	0.418004	-1.32788	0.0103976
chr9(+):126085338-126085926	Intergenic	0.031	1.0872	1.2429	1.4059	1.2275	0.193093	0.370877	0.175106	0.0587	0.0937	0.119933	0.173867	0.0516667	0.674689	0.0982036	1.0308	0.063476	1.56655	0.0677308	-0.184127	0.836907
chr9(+):126440183-126441717	Intronic_UTR	0.2	4.1927	2.1138	3.9323	3.2406	-0.988041	-0.0925062	-0.371619	1.25697	0.911467	1.02763	1.23677	1.14107	-0.463685	0.0148378	-0.290621	0.201974	-0.0233731	0.86799	-0.139563	0.0786473
chr9(+):126508165-126508579	Intronic_UTR	0	1.7144	1.3326	1.37	0.7508	-0.36346	-0.323528	-1.1912	0.540033	0.284867	0.293867	0.336233	0.221167	-0.922762	0.0398867	-0.877887	0.0533915	-0.683586	0.0693148	-1.28791	0.0218595
chr9(+):126771150-126771610	Intergenic	0.2258	1.1275	1.7307	1.1228	1.2087	0.618228	-0.00602646	0.100329	1.10597	1.13627	0.926867	1.0833	1.06583	0.0389936	0.884692	-0.254874	0.373987	-0.0298751	0.900796	-0.053326	0.801162
chr9(+):126796724-126797215	Intronic_UTR	0.0921	0.784	2.7641	0.2025	0.6421	1.81788	-1.95293	-0.288056	0.224333	0.4395	0.185433	0.2697	0.272133	0.970219	0.00501609	-0.274743	0.38082	0.265712	0.727468	0.27867	0.380034
chr9(+):12705735-12706838	Intronic_UTR	0.182	1.265	4.1305	1.3591	1.1958	1.70718	0.103514	-0.0811613	0.335867	0.759333	0.296467	0.2974	0.202767	1.17684	0.00764772	-0.180019	0.678025	-0.175484	0.563491	-0.728068	0.0666527
chr9(+):127148318-127148834	Intronic_UTR	0.0934	0.9892	0.8508	0.5366	1.2666	-0.217442	-0.882415	0.356627	0.101233	0.139933	0.0684	0.1008	0.107967	0.467055	0.266181	-0.565616	0.376962	-0.00618877	0.99168	0.0929016	0.892359
chr9(+):127152789-127153632	Intronic_UTR	0.2028	2.9134	3.1911	2.5882	2.8396	0.13135	-0.170755	-0.0370161	2.0138	1.6668	1.93813	1.92833	1.91253	-0.272839	0.0757479	-0.0552526	0.797438	-0.062566	0.669374	-0.0744355	0.515336
chr9(+):127364387-127364919	Intronic_UTR	0.0494	1.06	2.5173	1.8119	1.5547	1.24781	0.773439	0.552572	0.842067	1.33143	1.0516	1.0132	0.911667	0.660974	0.119259	0.32058	0.20781	0.266913	0.319863	0.114572	0.686093
chr9(+):127509068-127509493	Intronic_UTR	0.1974	0.0315	1.6138	0.0299	0.179	5.67897	-0.0752063	2.50654	0.00993333	0.0190667	0.0204667	0.013	0.00976667	0.940703	0.612104	1.04293	0.37332	0.388162	0.83645	-0.0244117	0.98662
chr9(+):12775775-12776569	Exonic	0.1896	1.7864	2.1249	0.8608	1.4298	0.25034	-1.05331	-0.321242	4.58617	4.74713	4.28847	4.74477	4.78423	0.0497678	0.64042	-0.0968269	0.694951	0.0490484	0.648805	0.060999	0.573395
chr9(+):127922931-127923349	Exonic	0.042	0.8915	0.6082	0.3171	0.5346	-0.551689	-1.4913	-0.737775	0.0296333	0.0623333	0.0631667	0.110667	0.0976667	1.07278	0.0955355	1.09194	0.175282	1.90093	0.082859	1.72065	0.188685
chr9(+):12793988-12794912	Intronic_UTR	0.2129	1.5878	2.0769	1.8231	1.3514	0.387403	0.199364	-0.232574	0.240533	0.351633	0.3064	0.247067	0.2445	0.547835	0.0590162	0.349179	0.285186	0.0386635	0.932426	0.0235976	0.921153
chr9(+):127940091-127940720	Intronic_UTR	0.114	1.1219	0.4038	1.1515	1.3303	-1.47423	0.0375703	0.245808	0.105	0.0997667	0.0729333	0.1058	0.0654	-0.0737595	0.904037	-0.525739	0.188382	0.0109503	0.971065	-0.683027	0.091591
chr9(+):128034850-128035445	Intronic_UTR	0.0723	1.5348	1.8888	1.8193	1.7013	0.299419	0.245333	0.148587	0.4867	0.728667	0.448267	0.644967	0.5472	0.582226	0.0214899	-0.118676	0.54735	0.406192	0.127785	0.169035	0.352884
chr9(+):128058486-128060128	Intronic_UTR	0.3095	7.3776	1.249	6.0376	7.3976	-2.56238	-0.289176	0.00390572	1.93903	0.671033	1.65233	1.6288	1.4251	-1.53088	0.00300858	-0.230833	0.195445	-0.251528	0.146063	-0.444274	0.0163498
chr9(+):128090620-128092173	Intronic_UTR	0.0541	4.0842	0.8231	2.7936	3.6597	-2.31091	-0.547928	-0.158328	0.546633	0.315233	0.545733	0.519667	0.552567	-0.794153	0.042267	-0.00237727	0.971229	-0.0729869	0.707108	0.0155751	0.868645
chr9(+):128103270-128104604	Exonic	0.1433	6.3704	0.6736	6.5766	6.6614	-3.24142	0.045958	0.0644415	0.5983	0.2793	0.6319	0.603867	0.7375	-1.09905	0.020284	0.0788272	0.658193	0.013361	0.948736	0.301774	0.0646735
chr9(+):128105662-128106333	Intronic_UTR	0.3408	1.4557	1.264	1.4855	1.3852	-0.203717	0.0292355	-0.0716188	1.13247	1.15407	1.2155	1.19927	1.50413	0.027258	0.864228	0.102081	0.616613	0.0826839	0.687025	0.409464	0.233078
chr9(+):12813622-12814632	Intronic_UTR	0.1903	2.6541	0.7823	2.723	2.0629	-1.76243	0.0369743	-0.363549	0.6129	0.541133	0.634433	0.522367	0.762867	-0.179668	0.0850547	0.0498169	0.816417	-0.230589	0.2115	0.315779	0.0446729
chr9(+):12816618-12818272	Intronic_UTR	0.1167	2.4163	1.5274	2.333	1.5796	-0.661722	-0.0506133	-0.61324	0.979667	0.775667	0.926633	0.7291	0.738167	-0.336854	0.0634454	-0.0802924	0.700209	-0.426174	0.0406102	-0.408344	0.0395097
chr9(+):128172139-128172951	Intergenic	0.252	2.5753	1.2842	1.5275	2.2143	-1.00387	-0.753568	-0.21789	7.36603	8.48603	7.094	8.0183	8.03107	0.204202	0.0809512	-0.0542886	0.78184	0.122408	0.227445	0.124704	0.0407985
chr9(+):12819798-12820271	Intronic_UTR	0.1651	1.5407	1.2511	0.3447	1.0553	-0.300389	-2.16017	-0.545933	0.4543	0.454367	0.331467	0.404533	0.472633	0.000211694	0.999451	-0.454782	0.286546	-0.167387	0.641295	0.0570761	0.887037
chr9(+):128255589-128256212	Intronic_UTR	0.0794	2.3564	1.0814	1.1815	1.3404	-1.12368	-0.995965	-0.813921	0.388833	0.316233	0.4603	0.404133	0.4526	-0.298162	0.412544	0.243423	0.382576	0.0556794	0.858735	0.219085	0.540602
chr9(+):128273959-128274706	Intronic_UTR	0.2563	1.4434	3.4563	1.507	1.2132	1.25976	0.0622083	-0.250654	2.14847	3.03063	1.81813	2.17307	2.31993	0.496312	0.0185853	-0.240849	0.37249	0.016425	0.811078	0.110776	0.0454978
chr9(+):128299930-128301052	Intronic_UTR	0.1709	4.9703	4.2083	4.3446	4.7777	-0.240095	-0.19411	-0.0570167	1.11643	1.1928	1.00857	1.20597	1.13263	0.0954551	0.316884	-0.146591	0.474294	0.111293	0.445403	0.0207838	0.795227
chr9(+):128310252-128312531	Intronic_UTR	0.1468	1.5367	0.8767	1.6263	1.8471	-0.80968	0.0817579	0.265426	0.800367	0.6999	0.709967	0.767967	0.847433	-0.193512	0.209592	-0.17291	0.490526	-0.0596174	0.674537	0.0824388	0.42249
chr9(+):128505934-128507225	Intergenic	0.155	6.8997	4.296	5.6849	6.5485	-0.68354	-0.279399	-0.0753692	1.30693	1.13793	1.19663	1.27157	1.0737	-0.19977	0.155022	-0.127204	0.592467	-0.0395784	0.74227	-0.283595	0.0786653
chr9(+):128516285-128516688	Intronic_UTR	0.182	0.8549	2.151	0.9125	0.8247	1.33118	0.0940689	-0.0518863	0.2565	1.43983	0.5006	0.139533	0.279333	2.48887	0.000712134	0.964699	0.0409002	-0.878349	0.210446	0.123029	0.82364
chr9(+):128559646-128560138	Intronic_UTR	0.132	0.9709	1.1689	1.3276	0.8773	0.267757	0.451426	-0.146252	0.532733	0.652733	0.63	0.4766	0.572867	0.29308	0.540907	0.241938	0.48391	-0.160635	0.440965	0.104786	0.511606
chr9(+):128649216-128649927	Intronic_UTR	0.0857	1.3328	3.4845	0.8649	0.9076	1.38649	-0.623855	-0.554332	0.971433	1.1225	0.946233	0.968933	1.20727	0.208529	0.212376	-0.037919	0.887149	-0.00371759	0.980167	0.313557	0.141402
chr9(+):128666108-128667156	Intronic_UTR	0.1991	3.7361	2.274	2.6257	2.7885	-0.716301	-0.508831	-0.422044	1.22547	1.0159	1.1444	1.27637	1.2543	-0.270573	0.196526	-0.0987398	0.693816	0.0587116	0.700029	0.0335512	0.841298
chr9(+):12876939-12877430	Intergenic	0.1251	0.6102	2.5296	0.9065	0.7	2.05156	0.571025	0.198073	0.416233	0.6938	0.476233	0.419833	0.455467	0.737127	0.0102256	0.194276	0.539586	0.0124242	0.921973	0.129953	0.41657
chr9(+):129133582-129134458	Intronic_UTR	0.1372	2.8771	2.1337	1.6606	2.1756	-0.431258	-0.792911	-0.403202	0.712433	0.7509	0.651133	0.662633	0.552433	0.0758658	0.62171	-0.129802	0.761883	-0.104544	0.608466	-0.366955	0.119199
chr9(+):129151321-129152044	Intronic_UTR	0.132	1.3434	0.7838	1.969	1.6537	-0.777331	0.551574	0.299809	0.3674	0.247967	0.266433	0.352367	0.369333	-0.567205	0.16158	-0.463577	0.0150049	-0.0602742	0.836187	0.00757185	0.957338
chr9(+):129261398-129262260	Intergenic	0.0615	2.5783	1.2227	1.3226	2.8194	-1.07635	-0.963043	0.128968	1.29483	1.03333	1.23537	1.2929	1.25083	-0.325461	0.0818468	-0.0678271	0.716283	-0.00215572	0.985387	-0.0498768	0.812591
chr9(+):129487447-129488959	Intergenic	0.1065	3.4055	4.2716	3.5464	3.38	0.32691	0.0584886	-0.0108434	0.252433	0.459367	0.2681	0.303567	0.2325	0.863744	0.103293	0.0868688	0.591962	0.266111	0.182717	-0.118672	0.625303
chr9(+):12952833-12953276	Intergenic	0.1119	0.8314	1.062	0.7826	0.5484	0.353169	-0.0872676	-0.600314	0.251067	0.238833	0.171	0.152933	0.133767	-0.0720663	0.846447	-0.554074	0.234075	-0.715168	0.239435	-0.908352	0.166195
chr9(+):129564672-129565130	Intergenic	0.0405	0.8847	0.6758	0.4238	0.6646	-0.388592	-1.0618	-0.412702	0.510233	0.47	0.4227	0.506767	0.490567	-0.118496	0.688882	-0.271523	0.407864	-0.00983552	0.97612	-0.0567079	0.842056
chr9(+):129701941-129703356	Intronic_UTR	0.364	3.1417	2.4384	1.9524	2.8396	-0.365611	-0.686297	-0.145858	3.36217	2.9708	2.65577	2.89037	2.97263	-0.17854	0.167162	-0.340263	0.174148	-0.218139	0.0188386	-0.17765	0.0471421
chr9(+):129773995-129774606	Intronic_UTR	0.0889	1.3737	1.857	1.2653	1.3137	0.434907	-0.118587	-0.0644311	0.3806	0.4087	0.282867	0.453233	0.474867	0.102767	0.711922	-0.428153	0.177917	0.251978	0.300323	0.319247	0.190855
chr9(+):129838215-129838698	Intronic_UTR	0.1478	1.799	1.0299	1.2449	1.1498	-0.804691	-0.531165	-0.645812	0.1819	0.142667	0.260167	0.161467	0.179	-0.350497	0.527009	0.516291	0.269943	-0.171909	0.78469	-0.023186	0.960248
chr9(+):129976650-129977201	Exonic	0.0826	1.4393	1.5774	1.8472	1.477	0.132181	0.359973	0.0373025	0.5443	0.595	0.511867	0.6881	0.681667	0.128488	0.660379	-0.088634	0.756123	0.338216	0.393268	0.324664	0.290489
chr9(+):129985110-129985716	Intergenic	0.0346	0.6589	2.5914	0.3658	0.7974	1.9756	-0.849004	0.275244	0.0882667	0.117367	0.0526333	0.0384333	0.1024	0.411082	0.484998	-0.745892	0.405858	-1.19951	0.279122	0.214275	0.740293
chr9(+):129986931-129987639	Intergenic	0.1462	1.9932	2.1486	1.4125	1.9158	0.10831	-0.496836	-0.0571395	1.6179	1.84343	1.9581	1.4138	1.76963	0.188273	0.319869	0.275332	0.192808	-0.194544	0.336102	0.129328	0.628729
chr9(+):130007231-130007818	Intergenic	0.2027	1.0442	1.0548	1.0958	1.1419	0.0145714	0.0695864	0.129038	11.3073	11.0525	10.0469	11.975	11.923	-0.0328775	0.631863	-0.1705	0.382606	0.0827754	0.247087	0.076493	0.378563
chr9(+):130073580-130074317	Exonic	0.1549	2.9723	2.9908	1.4031	2.5072	0.0089517	-1.08296	-0.245503	0.3934	0.457033	0.441467	0.392267	0.351433	0.216302	0.588372	0.166308	0.648101	-0.00416221	0.987753	-0.162746	0.594319
chr9(+):130169833-130170704	Intronic_UTR	0.2217	1.5093	3.8109	2.2826	1.6029	1.33625	0.596798	0.0868048	0.746033	1.41383	0.6922	0.527133	0.591867	0.9223	0.00394233	-0.108051	0.714107	-0.501072	0.136139	-0.333968	0.137995
chr9(+):130179348-130179965	Intergenic	0.1561	1.6174	1.3306	1.1123	1.2692	-0.2816	-0.540131	-0.349757	1.2505	1.2902	1.05097	1.26197	1.1108	0.0450897	0.848286	-0.250788	0.275437	0.0131687	0.963876	-0.170906	0.456926
chr9(+):130336272-130337547	Intronic_UTR	0.2838	4.2746	3.0502	3.7009	4.1032	-0.486886	-0.207913	-0.0590399	3.02657	2.52573	2.59513	2.64217	2.5471	-0.26098	0.022053	-0.221873	0.212659	-0.195961	0.159199	-0.248827	0.00887324
chr9(+):13033783-13034517	Intergenic	0.3579	2.1088	3.4736	1.0687	2.0762	0.720009	-0.980565	-0.0224769	2.34093	2.43117	1.79123	2.2182	2.6633	0.054565	0.54373	-0.386131	0.156823	-0.0776944	0.274019	0.186131	0.213838
chr9(+):130345522-130346408	Intergenic	0.1065	2.7923	1.5836	3.2377	3.4427	-0.818246	0.213515	0.302087	0.358633	0.164133	0.326067	0.364467	0.312	-1.12764	0.0216404	-0.137343	0.578803	0.0232773	0.88161	-0.200964	0.280925
chr9(+):130361315-130362528	Intergenic	0.0875	1.7464	4.4867	1.7587	1.0479	1.36127	0.0101254	-0.736883	0.9506	1.7647	0.8788	0.800433	0.7974	0.892513	0.00181545	-0.113304	0.675797	-0.248057	0.245043	-0.253535	0.126543
chr9(+):130457270-130457995	Intronic_UTR	0.0808	1.4018	1.2145	0.6962	0.9797	-0.206918	-1.00971	-0.516869	0.188	0.1481	0.1679	0.133	0.124967	-0.344161	0.403229	-0.16313	0.670816	-0.499306	0.31425	-0.589189	0.37728
chr9(+):130463030-130463530	Intergenic	0.0304	2.1394	2.2676	1.2951	1.0256	0.0839599	-0.724143	-1.06074	0.564033	0.674433	0.479367	0.5017	0.465567	0.257895	0.175303	-0.234651	0.432976	-0.168955	0.459983	-0.276793	0.216108
chr9(+):130468918-130469549	Exonic	0.1922	2.8574	2.0952	1.4942	3.5862	-0.447615	-0.93533	0.327753	1.69237	1.5371	1.63747	1.6581	1.49877	-0.138831	0.38261	-0.0475766	0.862899	-0.0295112	0.811154	-0.175266	0.427168
chr9(+):130497290-130498101	Exonic	0.1906	2.3616	1.6414	1.7026	2.1803	-0.524838	-0.472025	-0.115238	5.50427	5.72627	4.92183	5.12	5.43867	0.0570445	0.409693	-0.161355	0.401687	-0.104407	0.500977	-0.0172974	0.849448
chr9(+):130546807-130547770	Promoter	0.3265	1.9801	1.4102	1.2565	1.9825	-0.489674	-0.656163	0.00174757	1.47717	1.53467	1.46867	1.4693	1.36317	0.0550927	0.678519	-0.00832562	0.973511	-0.00770362	0.96938	-0.115871	0.430299
chr9(+):130563002-130563777	Intergenic	0.1341	2.4384	1.3785	3.2526	2.2478	-0.822836	0.415659	-0.117421	1.5775	1.67233	2.02317	1.94727	2.12047	0.0842224	0.562884	0.358975	0.177943	0.30381	0.0771923	0.426742	0.0243568
chr9(+):130659455-130661360	Exonic	0.0939	0.8847	0.7514	0.8345	0.9067	-0.235607	-0.0842763	0.035437	0.790667	0.6926	0.7464	0.789233	0.768233	-0.191047	0.208608	-0.0831206	0.592744	-0.00261771	0.981664	-0.041525	0.801198
chr9(+):130662792-130663819	Intergenic	0.07	4.1545	2.9566	2.9216	3.8461	-0.490736	-0.507916	-0.111279	0.597633	0.595633	0.472333	0.4848	0.583933	-0.00483612	0.979723	-0.339455	0.272733	-0.301871	0.394616	-0.0334569	0.863866
chr9(+):130674881-130676210	Intronic_UTR	0.0702	2.1026	1.2305	2.6817	2.2384	-0.77293	0.350973	0.0902935	0.4896	0.248567	0.488467	0.422933	0.479333	-0.977971	0.0097448	-0.00334344	0.980059	-0.211173	0.262289	-0.0305743	0.918094
chr9(+):130717386-130718419	Intronic_UTR	0.1255	4.4657	4.2131	3.5508	4.6225	-0.0840042	-0.330742	0.049787	5.11183	5.14603	4.8847	4.70073	5.24883	0.00962	0.826733	-0.0655708	0.538472	-0.120955	0.169686	0.038156	0.624404
chr9(+):130753310-130753849	Intergenic	0.1755	0.9804	2.7342	0.9058	1.0282	1.47968	-0.114178	0.0686785	0.677667	0.823	0.750933	0.858867	0.766167	0.280317	0.0933155	0.148109	0.344523	0.341858	0.258949	0.177082	0.624218
chr9(+):130779110-130779592	Intergenic	0.0569	0.5011	1.5497	0.7358	0.6793	1.62882	0.554215	0.43895	0.115467	0.281267	0.2442	0.190533	0.125	1.28446	0.0213567	1.08059	0.0901581	0.722567	0.11464	0.114452	0.68744
chr9(+):130819444-130820164	Intergenic	0.0936	1.3063	1.193	1.665	0.8712	-0.130892	0.350036	-0.58441	0.742	0.810433	0.677033	0.6266	0.635967	0.127274	0.626035	-0.132192	0.599771	-0.243874	0.393591	-0.222468	0.468947
chr9(+):130831329-130832384	Intronic_UTR	0.2818	2.8788	1.8126	1.8904	3.7817	-0.667407	-0.606776	0.393567	1.82003	1.87377	1.50217	1.7308	1.85983	0.0419764	0.834601	-0.27692	0.277953	-0.0725258	0.620495	0.0312085	0.772978
chr9(+):131057663-131058144	Intergenic	0.179	1.3305	1.4809	0.8977	1.0564	0.154506	-0.567663	-0.332812	1.4674	1.61097	1.15083	1.1973	1.30123	0.134664	0.177242	-0.350583	0.127325	-0.293478	0.0588151	-0.173383	0.347684
chr9(+):13141352-13142256	Intronic_UTR	0.1172	2.0752	1.3043	1.9359	1.3535	-0.669975	-0.100246	-0.616555	0.402167	0.2484	0.501867	0.374567	0.522867	-0.695128	0.0620754	0.319511	0.309818	-0.102571	0.765572	0.37865	0.134412
chr9(+):13149455-13149883	Intronic_UTR	0.163	1.1297	0.4296	0.1028	1.2828	-1.39487	-3.45803	0.183357	0.250333	0.154933	0.231667	0.174233	0.2471	-0.692203	0.292801	-0.1118	0.832864	-0.52283	0.377973	-0.0187554	0.969103
chr9(+):131533819-131534666	Promoter	0.1188	3.2346	2.8374	2.3737	3.0401	-0.189018	-0.44645	-0.0894685	4.97353	5.62297	4.48827	4.95587	5.53037	0.17706	0.21122	-0.148113	0.461524	-0.00513377	0.970088	0.153104	0.328114
chr9(+):131549356-131549931	Exonic	0.1747	1.6059	1.3916	0.5342	0.9275	-0.206637	-1.58793	-0.791963	2.81193	2.7433	2.1475	2.67133	2.72777	-0.03565	0.654731	-0.388904	0.16224	-0.0740024	0.655312	-0.0438421	0.302959
chr9(+):131586463-131586690	Intronic_UTR	0.1203	1.2791	1.3938	1.3873	1.1712	0.123895	0.117151	-0.127142	0.863	1.09667	0.9665	0.901867	0.918233	0.345693	0.283932	0.163409	0.608549	0.0635536	0.812895	0.0895002	0.749501
chr9(+):131602694-131603333	Intronic_UTR	0.0422	1.0653	0.6956	0.5652	1.0227	-0.61493	-0.914426	-0.0588768	0.3819	0.515567	0.4718	0.306233	0.2676	0.432964	0.31477	0.30498	0.470455	-0.318564	0.402378	-0.513117	0.264501
chr9(+):131624770-131625313	Intronic_UTR	0.2144	0.9283	1.6003	1.437	0.4191	0.785679	0.630397	-1.1473	4.5635	3.28573	4.34213	4.4525	4.00467	-0.473925	0.0292392	-0.0717367	0.741998	-0.0355251	0.839412	-0.188459	0.330768
chr9(+):13166992-13167503	Intronic_UTR	0.0228	1.0014	1.9934	2.1898	1.1586	0.993213	1.12878	0.210364	0.368467	0.1925	0.368067	0.312067	0.204067	-0.936676	0.031277	-0.00156701	0.995773	-0.23968	0.234172	-0.852494	0.0529928
chr9(+):131679279-131679949	Intronic_UTR	0.1503	1.6723	1.2508	1.1901	1.2734	-0.418983	-0.490751	-0.393148	1.5848	1.4592	1.303	1.70413	1.86413	-0.119123	0.714636	-0.282464	0.441839	0.104737	0.728547	0.234204	0.430644
chr9(+):131757845-131758282	Intronic_UTR	0.0537	1.1374	1.4766	0.4375	1.102	0.376539	-1.37838	-0.0456155	0.0304333	0.0566333	0.0825333	0.125933	0.0910333	0.895999	0.449928	1.43932	0.0868033	2.04894	0.279334	1.58074	0.33894
chr9(+):131789042-131789695	Intronic_UTR	0.1685	1.105	0.4189	0.8262	1.4336	-1.39937	-0.419483	0.375596	2.2699	1.66317	1.89417	1.6709	1.44877	-0.448696	0.0694655	-0.261065	0.352794	-0.442003	0.0702558	-0.647803	0.0460302
chr9(+):131833906-131834606	Intronic_UTR	0.1374	2.3074	2.0529	1.8588	3.3258	-0.168605	-0.311897	0.527433	1.17547	1.2031	1.0522	1.3565	1.24647	0.0335229	0.875974	-0.159825	0.389644	0.206655	0.175295	0.0846107	0.792696
chr9(+):131873923-131874533	Intronic_UTR	0.1169	1.3865	0.8839	0.9757	1.3758	-0.649493	-0.506938	-0.0111769	0.7571	0.9637	0.681133	0.9427	1.03517	0.3481	0.224395	-0.152547	0.410786	0.316315	0.331834	0.451307	0.124964
chr9(+):132175462-132176264	Intergenic	0.1062	1.4253	1.4	1.32	2.2203	-0.0258388	-0.110728	0.639489	2.11467	2.33127	2.11833	1.8608	2.1355	0.140684	0.208861	0.00249935	0.989778	-0.184507	0.317639	0.0141436	0.896558
chr9(+):132222526-132223123	Intergenic	0.1771	2.0123	1.4074	1.1289	1.8826	-0.515813	-0.833928	-0.0961189	4.34843	4.96883	4.29347	4.6884	4.30747	0.192411	0.00743153	-0.0183527	0.907765	0.1086	0.477209	-0.0136561	0.821441
chr9(+):132248963-132249614	Intergenic	0.1147	1.6493	1.1503	1.1215	1.2526	-0.519844	-0.556424	-0.396928	3.55977	3.3785	3.47727	3.00437	2.77123	-0.0753998	0.344506	-0.033829	0.844779	-0.244722	0.0390595	-0.361254	0.00439116
chr9(+):132250617-132251391	Intergenic	0.3172	0.934	2.479	0.7399	0.9964	1.40826	-0.336092	0.0933025	4.2351	4.81503	4.61293	3.75603	4.14493	0.18515	0.0890733	0.123288	0.530098	-0.173186	0.262188	-0.0310471	0.716169
chr9(+):132257320-132258453	Intergenic	0.2983	1.8998	2.1183	1.1488	1.1261	0.157059	-0.72572	-0.754513	4.33627	5.4904	4.11073	3.97267	4.26043	0.340458	0.0158322	-0.0770577	0.690039	-0.126346	0.27896	-0.0254533	0.782984
chr9(+):132354020-132354623	Intergenic	0.086	0.741	0.3893	0.2272	1.1652	-0.928591	-1.70551	0.653032	0.175733	0.147233	0.152533	0.1572	0.0977667	-0.255284	0.62739	-0.204263	0.449686	-0.160787	0.582327	-0.845973	0.305459
chr9(+):132444569-132445146	Intronic_UTR	0.2186	1.2734	1.6429	0.9763	1.1345	0.367559	-0.383289	-0.166629	8.02963	7.121	7.3226	7.5361	8.30313	-0.173254	0.280274	-0.132978	0.544252	-0.091516	0.497969	0.0483218	0.418794
chr9(+):132573084-132574379	Intronic_UTR	0.0998	3.4992	7.361	2.9758	3.1305	1.07288	-0.233748	-0.160632	1.012	1.61977	0.963767	0.994167	0.901033	0.678577	0.0722841	-0.0704535	0.742248	-0.0256497	0.83252	-0.167557	0.150703
chr9(+):132646208-132646923	Intronic_UTR	0.2218	1.6677	1.9479	1.2883	1.9033	0.22406	-0.372391	0.190643	2.3214	2.11843	1.87093	2.38793	2.35803	-0.131997	0.2117	-0.311237	0.0666235	0.0407674	0.833099	0.022589	0.773939
chr9(+):132726141-132726680	Intronic_UTR	0.1395	1.2997	0.9606	0.5462	1.7028	-0.436171	-1.25068	0.38973	0.104367	0.1041	0.0987667	0.1821	0.218133	-0.00369094	0.990173	-0.0795649	0.828248	0.80307	0.202941	1.06355	0.296048
chr9(+):132790539-132791741	Intronic_UTR	0.1428	0.7286	2.2196	0.3234	0.6706	1.6071	-1.17181	-0.119675	0.557833	1.0089	0.441	0.508967	0.4499	0.854877	0.00529844	-0.339055	0.308624	-0.132263	0.537128	-0.31023	0.477103
chr9(+):132813885-132814598	Intergenic	0.1575	1.7538	1.9684	1.3482	2.133	0.166539	-0.37945	0.2824	2.16153	2.9345	2.07883	2.5089	2.55673	0.44106	0.0581157	-0.056281	0.859007	0.215	0.314152	0.242247	0.223228
chr9(+):133003024-133003488	Intergenic	0.1585	1.6986	1.4567	1.2441	1.0862	-0.221642	-0.449244	-0.645056	1.37043	1.4283	1.23977	1.21437	1.48713	0.0596669	0.627713	-0.144564	0.461643	-0.174428	0.426358	0.117902	0.447874
chr9(+):133049785-133050608	Intergenic	0.1598	1.2841	2.1776	0.6052	1.9649	0.761981	-1.08527	0.613698	1.09333	1.01707	1.0333	1.18667	1.2486	-0.104319	0.4	-0.0814741	0.603213	0.118181	0.318562	0.191578	0.199766
chr9(+):133451484-133452001	Intronic_UTR	0.1818	1.584	1.483	1.525	1.0451	-0.0950537	-0.0547631	-0.599931	0.2453	0.298033	0.1942	0.228867	0.326867	0.280926	0.626024	-0.337004	0.511424	-0.10004	0.876371	0.414155	0.359666
chr9(+):133565222-133566120	Intergenic	0.2285	2.2476	2.9658	1.0217	2.7919	0.400036	-1.13741	0.312862	6.8778	6.5534	6.18823	6.5028	6.19197	-0.0697036	0.225688	-0.15242	0.50618	-0.0808861	0.535164	-0.151549	0.0184256
chr9(+):133568395-133569555	Exonic	0.1777	4.5887	3.6437	4.2371	4.3472	-0.332681	-0.115008	-0.077999	3.71487	4.14443	3.44717	3.5776	3.72747	0.157864	0.0294368	-0.107899	0.576456	-0.0543183	0.233997	0.00488502	0.913613
chr9(+):133606728-133607226	Intronic_UTR	0.0577	1.2175	1.7447	1.3054	1.4229	0.519057	0.10057	0.224913	0.123933	0.124667	0.144867	0.155233	0.181833	0.0085115	0.98682	0.225161	0.68342	0.324874	0.187909	0.553052	0.0272642
chr9(+):133624438-133625333	Intronic_UTR	0.0843	2.7887	4.2489	1.976	2.785	0.607497	-0.49701	-0.00191541	0.810167	1.35173	0.704467	0.790067	0.837633	0.73852	0.0288777	-0.201687	0.0851617	-0.0362443	0.766473	0.0481001	0.643519
chr9(+):133687247-133687663	Intronic_UTR	0.0352	0.0649	0.259	0.2862	0.0869	1.99666	2.14073	0.421138	0	0.0354667	0.0579	0.0163667	0.0096	NA	0.108654	NA	0.0470342	NA	0.154735	NA	0.398116
chr9(+):133711101-133711781	Intronic_UTR	0.1434	1.3987	1.3379	0.6571	1.551	-0.0641163	-1.0899	0.149112	0.639667	0.565167	0.521833	0.7166	0.542467	-0.178644	0.329246	-0.293731	0.326803	0.163848	0.316938	-0.237786	0.285209
chr9(+):133823211-133823978	Intergenic	0.1243	1.6233	4.3592	1.3778	1.573	1.42513	-0.236563	-0.045411	0.849933	1.66067	0.8264	0.7049	0.642467	0.966341	0.0125448	-0.0405094	0.854327	-0.269931	0.307715	-0.403728	0.20067
chr9(+):133959149-133959577	Intronic_UTR	0.0417	0.1326	0.5492	0.5401	0.0719	2.05025	2.02615	-0.883017	0.0314	0.0213667	0.0317667	0.0145333	0.0259667	-0.555403	0.381583	0.0167492	0.979583	-1.1114	0.183825	-0.274104	0.71091
chr9(+):133999719-134000217	Intronic_UTR	0.1785	1.1957	0.9349	1.0613	1.2173	-0.354972	-0.172023	0.0258293	1.2179	1.0887	1.1678	0.981033	1.00847	-0.161789	0.438691	-0.0606025	0.790867	-0.312022	0.290074	-0.272232	0.245603
chr9(+):134113632-134114072	Intergenic	0.0329	1.387	0.7635	1.0361	0.9176	-0.861268	-0.420805	-0.59603	2.85913	1.99343	2.16893	2.57927	2.15787	-0.520323	0.0296034	-0.398592	0.187575	-0.148617	0.334321	-0.405972	0.0415299
chr9(+):134199700-134199940	Intergenic	0.1763	0.057	0.5023	0	0.0103	3.13952	NA	-2.46832	0.0253333	0.0242667	0.0540333	0.0376333	0.0188667	-0.062061	0.933775	1.09281	0.495916	0.570974	0.592294	-0.425197	0.69903
chr9(+):134278077-134278791	Intergenic	0.1427	1.3957	0.8808	0.6752	0.9636	-0.664102	-1.0476	-0.534483	3.3091	3.09077	2.71503	3.4501	3.2998	-0.0984741	0.364413	-0.285469	0.174061	0.0601993	0.743622	-0.0040603	0.959107
chr9(+):134283654-134284406	Intergenic	0.212	1.9373	2.5599	2.2953	2.04	0.40204	0.244635	0.0745218	1.7993	1.88663	1.66607	1.7006	1.53963	0.0683783	0.555067	-0.11099	0.690565	-0.0813919	0.430756	-0.224849	0.000461251
chr9(+):134420328-134421570	Intergenic	0.1537	8.5358	6.3683	6.1172	7.7779	-0.422618	-0.480655	-0.134146	5.91973	5.24717	5.47193	5.412	5.9817	-0.173994	0.0254212	-0.113482	0.499029	-0.12937	0.354667	0.0150234	0.765143
chr9(+):134532743-134533419	Intronic_UTR	0.1042	3.1685	2.0383	2.1276	2.8242	-0.636434	-0.574573	-0.165958	2.08837	1.6244	1.7177	2.07253	2.3818	-0.362468	0.015979	-0.281897	0.185221	-0.0109797	0.906106	0.189677	0.0539957
chr9(+):134541124-134541718	Intronic_UTR	0.1895	1.3058	2.8249	1.4701	1.4788	1.11327	0.17098	0.179493	0.0986	0.212833	0.126533	0.101233	0.121567	1.11006	0.0649787	0.359858	0.658566	0.0380249	0.916603	0.302088	0.63043
chr9(+):134579595-134580314	Intronic_UTR	0.1683	1.4046	2.716	1.2227	1.7203	0.951324	-0.200089	0.292501	0.7109	0.881033	0.832133	0.7181	0.639233	0.30955	0.0153153	0.227168	0.325198	0.0145381	0.892916	-0.153304	0.567955
chr9(+):134622601-134623208	Intergenic	0.2023	1.66	1.3173	0.6844	1.3377	-0.333599	-1.27827	-0.311429	0.731067	1.22533	0.6027	0.688733	0.784033	0.745099	0.0411771	-0.278563	0.235898	-0.0860575	0.726244	0.100912	0.572619
chr9(+):134735865-134736102	Exonic	0	0	3.9082	1.1318	2.2664	NA	NA	NA	0.00993333	0.0185667	0.0515	0.00343333	0.0165	0.902365	0.544705	2.37422	0.364195	-1.53267	0.423759	0.732116	0.578421
chr9(+):134861894-134862424	Intronic_UTR	0.0542	1.1116	1.3313	1.1492	0.8266	0.260198	0.0479922	-0.427376	0.2362	0.245967	0.310833	0.255833	0.2986	0.0584539	0.734167	0.396132	0.461466	0.115195	0.761789	0.338205	0.372934
chr9(+):134884191-134885055	Intronic_UTR	0.0986	2.3601	0.9553	1.9868	2.234	-1.30482	-0.248401	-0.0792188	1.97007	0.966333	1.45933	1.88237	2.0222	-1.02765	0.000791315	-0.432935	0.0100252	-0.0656968	0.406408	0.0376812	0.645415
chr9(+):134887826-134888912	Intronic_UTR	0.2351	4.4008	2.1825	3.0991	3.9144	-1.01178	-0.505917	-0.168975	2.3952	1.69067	1.9305	2.306	2.36647	-0.502554	0.0039338	-0.311172	0.238457	-0.0547536	0.712833	-0.0174115	0.795757
chr9(+):134913487-134913860	Intronic_UTR	0	0.0389	0.6643	0.0553	0.0629	4.09399	0.507509	0.69329	0.0115	0	0.0281667	0.00483333	0.0056	NA	0.42265	1.29235	0.311374	-1.25054	0.629708	-1.03814	0.677017
chr9(+):134952822-134953727	Exonic	0.1362	1.1414	0.3683	1.3125	0.7265	-1.63185	0.201513	-0.65177	0.399367	0.0677	0.3114	0.292133	0.188967	-2.56049	0.00102909	-0.358945	0.367053	-0.451087	0.0471653	-1.07958	0.00903782
chr9(+):134954993-134955405	Exonic	0.1156	0.3225	4.5262	4.4166	5.0606	3.81093	3.77557	3.97194	1.73303	1.8934	1.50817	1.9609	1.96707	0.12768	0.224314	-0.200504	0.405153	0.178217	0.389012	0.182746	0.391661
chr9(+):13501502-13501938	Intergenic	0.1241	0.767	0.1443	1.1029	0.4188	-2.41016	0.524004	-0.872965	0.1453	0.0930333	0.199633	0.132833	0.1514	-0.643215	0.302093	0.458318	0.516116	-0.129417	0.834392	0.0593305	0.892676
chr9(+):135099245-135100634	Intronic_UTR	0.2345	3.715	2.103	2.0897	3.3282	-0.820913	-0.830066	-0.15862	1.75897	1.35477	1.46107	1.61107	1.43953	-0.376684	0.0502563	-0.267706	0.296335	-0.126712	0.196062	-0.289127	0.205426
chr9(+):135143939-135144506	Intronic_UTR	0.183	1.168	1.0834	0.2564	0.9331	-0.108474	-2.18757	-0.323937	0.2997	0.333667	0.261333	0.245033	0.263033	0.154888	0.679543	-0.197628	0.525732	-0.290541	0.434184	-0.188273	0.62989
chr9(+):135184298-135185253	Intronic_UTR	0.2681	1.546	0.9346	1.2287	1.8032	-0.726119	-0.331408	0.222019	2.7671	2.4725	2.2004	2.30603	2.46667	-0.162404	0.0360812	-0.330609	0.189546	-0.262961	0.229223	-0.165812	0.0343487
chr9(+):135675488-135676039	Intronic_UTR	0.1141	1.573	0.7558	1.5023	1.9775	-1.05744	-0.0663457	0.330159	0.8373	0.702333	0.656633	0.692933	0.688033	-0.253589	0.45735	-0.350657	0.316201	-0.273028	0.409326	-0.283266	0.397748
chr9(+):135819711-135820768	Promoter	0.0764	1.8924	1.7469	1.4307	1.7645	-0.11542	-0.403496	-0.100958	1.7801	2.06893	1.72603	1.89613	1.87707	0.216929	0.0122999	-0.044498	0.719638	0.0911021	0.581566	0.0765216	0.681086
chr9(+):135846101-135846547	Intergenic	0.3336	1.1129	1.6143	1.0145	1.9569	0.536585	-0.133555	0.814246	1.77353	1.60123	1.47863	1.67023	1.94183	-0.147443	0.281968	-0.262362	0.29096	-0.0865768	0.628985	0.130793	0.661535
chr9(+):13586528-13587061	Intergenic	0.1277	1.3792	0.1517	0.9085	1.3177	-3.18454	-0.602273	-0.0658097	1.2882	0.987267	1.18753	1.18577	1.08587	-0.383845	0.0424232	-0.117389	0.595596	-0.119536	0.404119	-0.24651	0.118054
chr9(+):135897681-135898263	Intergenic	0.1791	1.264	0.5244	0.9126	1.2152	-1.26926	-0.469942	-0.0568027	1.15803	1.14003	0.979233	1.2534	1.15637	-0.0226008	0.912193	-0.241952	0.329891	0.11417	0.572446	-0.00207785	0.991018
chr9(+):136008883-136009647	Intronic_UTR	0.1721	4.0764	6.039	2.3977	3.4848	0.567014	-0.765644	-0.22622	3.7073	5.09577	3.23277	4.2428	4.29607	0.45893	0.0218878	-0.197599	0.110093	0.194648	0.139398	0.212648	0.0454624
chr9(+):136024587-136024977	Promoter	0.1628	1.0256	0.4108	0.4049	0.8032	-1.31996	-1.34083	-0.352637	3.41713	2.95193	3.00813	2.70107	2.7982	-0.211126	0.277551	-0.183918	0.345197	-0.339257	0.0875548	-0.288287	0.0114524
chr9(+):136214571-136215350	Exonic	0.1881	1.0572	0.4006	1.1242	0.4353	-1.40001	0.0886504	-1.28017	2.96897	3.67247	2.7794	3.1241	3.28893	0.306789	0.00784531	-0.0951874	0.45574	0.0734797	0.430751	0.147659	0.31426
chr9(+):13621736-13622524	Intergenic	0.1909	2.9288	3.3955	1.4647	2.7746	0.213314	-0.999704	-0.0780299	1.2739	1.6435	0.988533	1.47513	1.28627	0.367519	0.0185532	-0.365891	0.0665446	0.211593	0.191852	0.0139377	0.888717
chr9(+):136253355-136254189	Intronic_UTR	0.2052	2.4814	2.2622	1.572	2.6431	-0.133428	-0.658553	0.0910767	1.80853	1.7907	1.56147	1.9135	1.87603	-0.0142965	0.913654	-0.211918	0.283872	0.0813937	0.615729	0.0528653	0.710269
chr9(+):136374497-136375232	Intergenic	0.2391	2.3448	1.1928	2.0535	1.5514	-0.975113	-0.19138	-0.595894	2.45543	1.9289	2.1527	2.79183	1.88577	-0.348199	0.0727675	-0.18983	0.152555	0.185235	0.207157	-0.380826	0.0436775
chr9(+):136608466-136609183	Intergenic	0.1634	1.3777	0.8121	1.5866	1.3525	-0.762532	0.203677	-0.0266332	0.555067	0.4366	0.444067	0.634733	0.867067	-0.346349	0.318767	-0.321885	0.345213	0.19349	0.498282	0.643482	0.0591478
chr9(+):136933303-136934013	Promoter	0.1194	1.7867	1.6837	1.8109	2.6036	-0.0856623	0.0194095	0.54321	2.32673	2.1492	1.92623	1.88833	1.80443	-0.114506	0.252154	-0.272523	0.192534	-0.301192	0.189451	-0.36676	0.0575445
chr9(+):137029686-137031076	Promoter	0.1709	2.3375	1.6802	0.9932	2.5626	-0.476333	-1.23481	0.132642	6.1466	6.66453	5.75773	6.17103	6.3281	0.116715	0.0996104	-0.0942876	0.553895	0.00572349	0.941342	0.0419838	0.354244
chr9(+):13732138-13733013	Intergenic	0.1767	1.939	3.8936	1.6731	1.8531	1.00579	-0.212789	-0.0653721	0.937267	1.4862	0.800467	0.7813	0.8716	0.665097	0.00909813	-0.227618	0.0862069	-0.262583	0.0259145	-0.104793	0.490668
chr9(+):13791779-13792141	Intergenic	0.0624	1.3304	0.8442	0.7136	1.2258	-0.656203	-0.898673	-0.118136	0.273767	0.3103	0.355	0.318467	0.3143	0.180717	0.687121	0.374872	0.176122	0.218196	0.524089	0.199195	0.567159
chr9(+):13801182-13801918	Intergenic	0.1604	2.5273	0.949	1.6905	2.0555	-1.41312	-0.580147	-0.298108	0.461433	0.351167	0.4443	0.576967	0.488967	-0.393966	0.157085	-0.0545881	0.850812	0.322366	0.377909	0.0836139	0.761235
chr9(+):138285276-138285911	Intergenic	0.0358	1.1283	0.6662	0.7702	1.4055	-0.760123	-0.550846	0.316933	0.845833	0.699233	0.8064	0.697133	0.853133	-0.274599	0.227428	-0.0688778	0.776205	-0.278939	0.20635	0.0123978	0.968497
chr9(+):138855861-138856307	Intergenic	0.1113	1.4642	0.7999	2.3088	1.02	-0.872221	0.657031	-0.521543	0.753867	0.4853	0.6868	0.601833	0.827633	-0.635433	0.034917	-0.134419	0.469104	-0.324945	0.191285	0.134682	0.63312
chr9(+):138943743-138944410	Intronic_UTR	0.1023	1.5289	1.0905	0.78	1.4287	-0.487504	-0.970948	-0.097791	0.0130667	0.0244667	0.0372333	0.0254	0.0346667	0.904926	0.613437	1.5107	0.385192	0.958937	0.338708	1.40766	0.36349
chr9(+):139001332-139001899	Intergenic	0.1691	1.3267	0.8147	0.4286	1.0728	-0.703501	-1.63014	-0.306461	3.08863	2.32563	2.58587	2.21253	2.4695	-0.409345	0.0404518	-0.256321	0.207199	-0.481269	0.0411084	-0.32275	0.0857374
chr9(+):139155019-139155176	Intergenic	0	0.0515	0.4441	0	0.0147	3.10824	NA	-1.80876	0.0595667	0.00573333	0.0189	0.0235667	0.0392667	-3.37706	0.119512	-1.65612	0.196635	-1.33776	0.235332	-0.6012	0.628038
chr9(+):139377409-139378386	Promoter	0.2223	1.3534	0.8105	1.0575	1.3254	-0.739704	-0.355931	-0.0301605	2.57853	3.00593	2.83447	2.25843	2.01137	0.221262	0.202165	0.136527	0.488763	-0.191228	0.296398	-0.358375	0.0941661
chr9(+):139589687-139590280	Intergenic	0.2216	1.2512	0.3237	1.661	0.9144	-1.95058	0.40874	-0.452415	1.82753	1.35827	1.813	1.6443	1.4882	-0.428131	0.0184509	-0.0115188	0.929812	-0.152424	0.299906	-0.296329	0.167797
chr9(+):139682456-139684313	Intergenic	0.2224	2.1231	1.1893	1.561	1.772	-0.83606	-0.443702	-0.260794	0.932033	0.898533	0.836867	0.8695	0.9672	-0.0528095	0.743871	-0.155384	0.480209	-0.100196	0.533751	0.0534327	0.7567
chr9(+):139693345-139694220	Exonic	0.2765	1.9101	1.277	2.0822	1.5685	-0.58089	0.12446	-0.284263	2.58923	1.88117	2.02513	1.74457	1.65233	-0.460897	0.00287513	-0.354508	0.115466	-0.569656	0.00206146	-0.64802	0.000980907
chr9(+):139872706-139873333	Intronic_UTR	0.1027	1.4932	1.4387	0.9382	1.2919	-0.0536416	-0.67044	-0.208913	0.470967	0.444033	0.406533	0.381533	0.359867	-0.084957	0.616312	-0.212251	0.349286	-0.303816	0.275345	-0.388162	0.149766
chr9(+):139882892-139883328	Intronic_UTR	0.1535	1.8483	1.1184	1.7059	0.9638	-0.724763	-0.115666	-0.939393	0.369	0.215033	0.3155	0.387033	0.3978	-0.779061	0.223499	-0.225981	0.693914	0.068837	0.882004	0.108422	0.816817
chr9(+):139940706-139941196	Intronic_UTR	0.2147	1.1598	0.5088	1.6214	1.6646	-1.18871	0.483364	0.521299	4.3104	3.67037	3.68597	3.29207	2.99303	-0.231898	0.116491	-0.225779	0.245734	-0.388828	0.125239	-0.526213	0.0203687
chr9(+):139951343-139952103	Intergenic	0.0773	3.6521	2.9807	4.1227	4.1565	-0.293075	0.174863	0.186643	2.4444	1.91243	1.97447	1.99047	2.30863	-0.354071	0.00688622	-0.308017	0.266387	-0.296374	0.0579106	-0.0824413	0.563908
chr9(+):139975-140605	Intronic_UTR	0.0272	0.4135	0.3106	0.5994	0.4225	-0.412829	0.535632	0.031064	0.0649667	0.0319667	0.0365	0.0153	0	-1.02313	0.191976	-0.831803	0.0759636	-2.08617	0.0256454	NA	0.0154113
chr9(+):139980886-139981710	Exonic	0.3788	1.8087	1.2327	1.5913	1.4452	-0.553131	-0.184747	-0.323684	8.4449	9.1234	8.16017	7.46987	7.5664	0.111491	0.361738	-0.0494817	0.791285	-0.176998	0.275708	-0.158473	0.322329
chr9(+):140021704-140022147	Intergenic	0.0958	0.8976	1.5572	1.3397	1.2983	0.79481	0.577765	0.532479	1.19493	1.18473	0.836133	1.20397	0.9883	-0.0123678	0.93244	-0.515125	0.128276	0.0108653	0.951867	-0.273909	0.132835
chr9(+):140062840-140063521	Exonic	0.17	1.1177	0.859	1.6062	1.4564	-0.379803	0.523119	0.381874	4.567	3.71083	4.1656	3.99097	3.79973	-0.299504	0.0146928	-0.132722	0.383437	-0.194509	0.324751	-0.265349	0.0373355
chr9(+):140132392-140132978	Intronic_UTR	0.1575	1.5986	1.9254	0.5766	1.6286	0.268349	-1.47117	0.0268233	3.601	3.56287	2.76257	3.47333	2.65647	-0.0153591	0.904272	-0.382388	0.0990298	-0.0520767	0.722532	-0.438889	0.0289087
chr9(+):140144479-140144968	Intergenic	0.0767	1.1794	0.0255	0.5162	0.7606	-5.53141	-1.19205	-0.632843	1.8138	1.1784	1.3935	1.64563	1.68713	-0.622186	0.00856047	-0.380302	0.0863829	-0.140372	0.356736	-0.104441	0.532737
chr9(+):140149168-140149973	Intronic_UTR	0.2503	1.7663	0.8044	0.9677	1.6124	-1.13475	-0.868099	-0.131521	3.60243	3.36077	3.0249	3.12267	2.71947	-0.100181	0.606617	-0.252084	0.295935	-0.206193	0.373188	-0.405648	0.12743
chr9(+):140163383-140164177	Intronic_UTR	0.2383	1.8723	1.229	1.8931	1.7771	-0.607327	0.015939	-0.0752868	6.02303	4.9886	5.22553	5.90963	6.06743	-0.271855	0.000886792	-0.204912	0.26908	-0.0274216	0.77733	0.0105961	0.835856
chr9(+):140188057-140189220	Intergenic	0.1825	1.4436	2.3058	1.5116	0.9825	0.675596	0.0664054	-0.555142	1.61477	1.9124	1.59093	1.33623	1.50583	0.244059	0.119702	-0.0214523	0.913544	-0.273154	0.161071	-0.100764	0.667649
chr9(+):140195056-140195878	Intronic_UTR	0.3442	2.8619	1.5172	3.0692	3.4645	-0.915562	0.100889	0.275674	2.5313	2.49983	2.438	2.43673	2.5566	-0.0180466	0.768452	-0.0541804	0.805405	-0.0549301	0.807295	0.014348	0.879773
chr9(+):14027017-14027966	Intergenic	0.194	2.8004	1.7169	1.2883	1.5713	-0.705827	-1.12016	-0.833674	3.06897	2.46137	2.15407	2.64843	3.085	-0.318293	0.0180738	-0.51069	0.0590691	-0.212614	0.0686446	0.00751751	0.929373
chr9(+):140376360-140377126	Intronic_UTR	0.1599	2.4065	1.9416	1.9963	2.1558	-0.30969	-0.269608	-0.158713	2.30593	3.32203	2.50957	2.03923	2.1451	0.526716	0.0162645	0.122087	0.555628	-0.177324	0.298482	-0.104306	0.507477
chr9(+):140379384-140380472	Intronic_UTR	0.1536	4.7148	5.4302	3.5961	5.5774	0.203809	-0.390763	0.242396	3.0185	2.69203	2.52357	3.29553	3.07577	-0.165136	0.166034	-0.258368	0.246338	0.12668	0.457005	0.0271143	0.661338
chr9(+):140429200-140429882	Intronic_UTR	0.1812	2.211	2.1996	1.2996	1.904	-0.00745783	-0.766631	-0.215666	1.1308	1.09143	1.2876	1.33577	1.14177	-0.0511198	0.819276	0.187341	0.421944	0.240324	0.3009	0.0139241	0.946489
chr9(+):140444187-140445349	Exonic	0.1417	6.0616	3.5359	4.704	5.7363	-0.777621	-0.365811	-0.0795782	3.6492	3.3479	3.24907	3.51627	3.6367	-0.124324	0.263956	-0.167555	0.306784	-0.0535357	0.715067	-0.0049503	0.9267
chr9(+):140487080-140487576	Intergenic	0.1247	1.5678	0.8218	1.963	0.9685	-0.931882	0.324319	-0.694918	0.209233	0.1414	0.1967	0.1418	0.253033	-0.565331	0.144159	-0.0891158	0.700774	-0.561255	0.117502	0.274215	0.442429
chr9(+):140558631-140559947	Intronic_UTR	0.2105	4.5243	2.0863	3.9352	5.1221	-1.11675	-0.201258	0.179041	1.70163	1.2729	1.501	1.7454	1.60163	-0.418801	0.0386528	-0.180996	0.4182	0.0366375	0.634566	-0.0873763	0.321724
chr9(+):140565142-140565756	Intronic_UTR	0.1839	1.6413	0.5038	0.2201	1.0948	-1.70392	-2.89861	-0.584172	7.97103	7.37803	6.63107	8.363	8.38537	-0.11153	0.390118	-0.265526	0.0851906	0.0692538	0.702511	0.0731071	0.353494
chr9(+):140584605-140585084	Intronic_UTR	0.1229	0.9956	0.8398	1.3628	1.5361	-0.24552	0.452936	0.625634	0.8411	0.572833	0.7374	0.7337	0.814067	-0.554162	0.0168196	-0.18983	0.189054	-0.197087	0.222744	-0.0471304	0.80475
chr9(+):140592502-140593108	Intronic_UTR	0.1582	1.2141	2.2413	1.6218	1.811	0.884449	0.417709	0.576899	0.411933	0.3223	0.375333	0.411733	0.400667	-0.354007	0.264433	-0.134238	0.635086	-0.000700621	0.997641	-0.0400084	0.885607
chr9(+):140739537-140740541	Intergenic	0.1719	0.0444	0.1563	0.482	0.1028	1.81569	3.4404	1.21121	0.000133333	0.0012	3.33333e-05	3.33333e-05	0	3.16993	0.468014	-2	0.378531	-2	0.378531	NA	0.269703
chr9(+):140768789-140769181	Intergenic	0.1525	0.1333	0	0.4679	0.0355	NA	1.81152	-1.90879	0.0076	0.0102333	0.017	0.00726667	0.0279333	0.429205	0.840385	1.16146	0.49505	-0.0647057	0.968437	1.87792	0.300747
chr9(+):140876588-140877034	Intronic_UTR	0.1906	0.9952	1.3353	0.6164	0.7083	0.424106	-0.69112	-0.490626	2.43827	3.16983	2.62933	2.5409	2.28653	0.378551	0.0349038	0.108841	0.646865	0.0594837	0.62102	-0.092694	0.109096
chr9(+):14095928-14098901	Intronic_UTR	0.1514	3.7538	1.9696	3.0856	3.8288	-0.930449	-0.282801	0.0285405	0.6606	0.705767	0.5915	0.7148	0.801533	0.0954143	0.367608	-0.159399	0.234182	0.113763	0.336296	0.278986	0.0773696
chr9(+):14104425-14105146	Intronic_UTR	0.2662	0.8563	1.7822	1.016	1.0067	1.05747	0.246712	0.233446	1.3113	1.20567	0.953233	1.33793	1.30623	-0.121167	0.295384	-0.460096	0.155999	0.0290084	0.923274	-0.00558515	0.974235
chr9(+):14106207-14107598	Intronic_UTR	0.1385	5.7017	8.0474	8.1843	5.8065	0.497131	0.521467	0.0262767	0.699133	0.804	0.609133	0.6324	0.622633	0.201628	0.357134	-0.19881	0.4506	-0.14473	0.54565	-0.167185	0.523184
chr9(+):141127839-141128390	Intronic_UTR	0.109	0.8756	0.0894	0.8887	0.6378	-3.29193	0.0214245	-0.457168	0.0135667	0.0003	0.00203333	0.0266667	0	-5.49896	0.431258	-2.73815	0.48543	0.974971	0.667745	NA	0.42265
chr9(+):14153581-14154123	Intronic_UTR	0.1093	1.1395	0.2107	0.7809	1.3126	-2.43514	-0.545191	0.204026	0.068	0.0893333	0.0897667	0.0862333	0.107367	0.393664	0.57659	0.400645	0.29876	0.342711	0.665756	0.65894	0.432944
chr9(+):14179188-14180084	Exonic	0.2441	2.5542	2.9065	2.3211	2.4877	0.186411	-0.138063	-0.038059	0.283733	0.375767	0.281233	0.250267	0.290233	0.405301	0.0398632	-0.012768	0.950688	-0.18107	0.56182	0.0326776	0.907946
chr9(+):14203039-14203857	Intronic_UTR	0.2416	3.1659	1.551	2.1344	1.7515	-1.02942	-0.568785	-0.854025	1.25403	0.703967	1.20753	1.2057	1.2974	-0.832997	0.000571863	-0.0545127	0.81411	-0.0567047	0.648063	0.0490476	0.627433
chr9(+):14251041-14251853	Intronic_UTR	0.1427	1.8885	1.628	1.7248	2.2724	-0.21414	-0.130812	0.266976	2.4422	2.07463	2.0995	2.66973	2.74817	-0.235325	0.00902272	-0.218136	0.391231	0.128514	0.0946472	0.170288	0.215216
chr9(+):14311821-14312324	Intronic_UTR	0.1262	1.3706	1.5736	1.5611	1.8243	0.199261	0.187755	0.412535	0.3386	0.295267	0.248367	0.214967	0.25	-0.197563	0.373266	-0.44711	0.325567	-0.655469	0.0144669	-0.437654	0.276748
chr9(+):14320283-14322755	Intronic_UTR	0.1793	1.4683	1.1488	0.9733	1.2798	-0.354019	-0.59319	-0.198228	2.4572	2.51053	2.11897	2.37983	2.55897	0.0309786	0.627926	-0.213654	0.377191	-0.0461547	0.734601	0.0585461	0.658133
chr9(+):14344070-14344719	Intronic_UTR	0.2658	1.1823	2.2502	0.6014	0.9825	0.928457	-0.975199	-0.267067	0.6717	1.03153	0.658167	0.768233	0.717867	0.618902	0.0698874	-0.0293641	0.934269	0.193728	0.490319	0.0958989	0.717002
chr9(+):14352429-14353160	Intronic_UTR	0.3693	1.6503	0.4862	0.5026	1.3277	-1.76311	-1.71525	-0.313799	0.365667	0.421767	0.411567	0.460367	0.448167	0.205916	0.317131	0.170597	0.327778	0.332254	0.330529	0.293506	0.0461149
chr9(+):14453244-14453686	Intergenic	0.0334	1.3899	1.3747	0.2441	0.9608	-0.0158643	-2.50944	-0.532673	0.1311	0.1327	0.115333	0.113233	0.1758	0.0175007	0.981031	-0.184858	0.841567	-0.211369	0.802874	0.423267	0.726789
chr9(+):14573189-14573811	Intergenic	0.1956	1.1729	0.2118	1.2633	1.4998	-2.46931	0.107117	0.35469	0.169367	0.1384	0.2077	0.240867	0.144467	-0.291306	0.486235	0.294351	0.31621	0.508085	0.41256	-0.229413	0.700428
chr9(+):14616172-14616840	Intronic_UTR	0.1086	1.5316	1.1124	2.0887	1.7266	-0.461364	0.447566	0.172894	0.2577	0.3098	0.297933	0.3348	0.377667	0.265645	0.441981	0.209297	0.587004	0.377607	0.477965	0.551421	0.0763026
chr9(+):14692566-14692983	Intronic_UTR	0.1129	0.928	2.1478	1.487	1.0575	1.21066	0.680208	0.188461	0.640467	0.686	0.476133	0.500433	0.8598	0.0990851	0.810455	-0.427758	0.432779	-0.355946	0.467713	0.424878	0.291819
chr9(+):14813835-14815022	Intronic_UTR	0.147	3.7688	1.1428	4.3168	3.6151	-1.72153	0.195857	-0.0600697	2.28437	1.1208	2.1503	2.1141	2.1022	-1.02727	0.00646531	-0.0872563	0.784024	-0.111751	0.376024	-0.119894	0.354269
chr9(+):14961126-14961730	Intergenic	0.1148	1.2057	0.0983	1.3248	0.7951	-3.61654	0.135904	-0.600663	1.9889	1.54043	1.79803	2.07097	2.11433	-0.368634	0.0713688	-0.145551	0.160424	0.0583336	0.0181782	0.0882321	0.712378
chr9(+):15007900-15008486	Intronic_UTR	0.1603	1.9612	1.389	2.7056	1.6917	-0.49769	0.464212	-0.213263	0.435133	0.231333	0.4719	0.326733	0.2796	-0.911484	0.136267	0.117024	0.829646	-0.413344	0.378673	-0.638093	0.208007
chr9(+):15116286-15116701	Intergenic	0.0132	1.5376	0.9552	1.2846	0.8636	-0.686805	-0.259361	-0.832245	0.1436	0.103633	0.0680667	0.170033	0.1239	-0.470568	0.50453	-1.07704	0.261411	0.243762	0.678844	-0.21288	0.746048
chr9(+):15135043-15135671	Intergenic	0.0553	1.4441	1.1241	0.9208	1.3098	-0.3614	-0.649211	-0.140824	0.5658	0.5568	0.490133	0.496567	0.5298	-0.023133	0.925382	-0.207118	0.365497	-0.188305	0.000293511	-0.0948443	0.52665
chr9(+):15144392-15145585	Intergenic	0.1832	4.6507	7.5651	5.3394	4.0616	0.701911	0.19923	-0.1954	0.485767	0.7032	0.5061	0.509767	0.503867	0.533672	0.158442	0.059159	0.864387	0.0695735	0.827623	0.0527785	0.85822
chr9(+):15304468-15306423	Intronic_UTR	0.0812	0.7243	1.5164	0.6018	0.6572	1.06599	-0.267303	-0.140255	1.1833	1.25407	1.03173	1.28633	1.19883	0.0837982	0.17672	-0.197746	0.290354	0.120449	0.316963	0.0188152	0.81754
chr9(+):15510750-15511570	Promoter	0.1572	1.4329	1.3809	1.0083	1.3576	-0.0533291	-0.507013	-0.0778795	3.9387	4.101	3.66957	3.8994	3.78627	0.0582562	0.583348	-0.10211	0.644699	-0.0144674	0.897702	-0.0569435	0.676122
chr9(+):15551943-15552607	Promoter	0.1541	1.0967	1.3483	0.9191	1.0588	0.297973	-0.254875	-0.0507388	1.8027	1.7218	1.40117	1.74697	1.63667	-0.0662418	0.709912	-0.363531	0.293611	-0.0453072	0.800303	-0.139399	0.55776
chr9(+):1558513-1559239	Intergenic	0.1906	1.9618	0.638	1.7544	2.6675	-1.62055	-0.1612	0.44331	1.99803	1.457	1.8372	2.07817	2.25783	-0.45558	0.048782	-0.121072	0.500868	0.0567307	0.637122	0.176358	0.372157
chr9(+):1574179-1574867	Intergenic	0.1028	4.4224	2.606	2.9696	4.7012	-0.762992	-0.574561	0.0881995	0.0553	0.0198333	0.0173333	0.0292	0.0398667	-1.47935	0.413001	-1.67373	0.391474	-0.921311	0.54124	-0.472096	0.706305
chr9(+):15845724-15846367	Intronic_UTR	0.0676	1.5352	2.5292	0.9715	1.459	0.720255	-0.660141	-0.0734467	0.2976	0.484033	0.312667	0.274633	0.2808	0.701732	0.0162647	0.0712509	0.862293	-0.115868	0.796263	-0.0838316	0.683365
chr9(+):15872981-15873309	Intronic_UTR	0.0192	1.4873	0.2125	0.7604	0.8999	-2.80716	-0.967865	-0.724859	0.521733	0.2188	0.446067	0.4668	0.431867	-1.2537	0.00622571	-0.226053	0.44223	-0.160508	0.345022	-0.272727	0.360306
chr9(+):15961036-15962055	Intronic_UTR	0.1591	2.9014	1.3959	2.7606	2.6545	-1.05555	-0.0717673	-0.128309	0.591333	0.590167	0.5441	0.513033	0.462733	-0.00284917	0.987826	-0.1201	0.463629	-0.204919	0.16005	-0.353791	0.247912
chr9(+):16223419-16224106	Intergenic	0.1689	1.9056	1.5208	0.9981	1.8422	-0.325415	-0.932989	-0.0488156	0.416933	0.2978	0.354367	0.290633	0.3616	-0.485473	0.0255427	-0.234574	0.387713	-0.520617	0.0679774	-0.205422	0.441919
chr9(+):16262435-16263163	Intergenic	0	1.2403	0.3121	1.5669	1.412	-1.99061	0.337224	0.187051	0.881333	0.5242	0.683933	0.915433	1.23697	-0.74957	0.0110077	-0.365832	0.0271609	0.0547671	0.777172	0.489047	0.00318351
chr9(+):16267063-16268387	Intergenic	0.2002	2.3889	1.656	2.9386	2.7615	-0.528644	0.298783	0.209106	2.70293	1.59147	2.30317	2.39827	1.88743	-0.764169	0.0130164	-0.230907	0.351725	-0.172534	0.145932	-0.5181	0.0204116
chr9(+):16299376-16299864	Intergenic	0.0997	0.8094	0.225	0.8968	1.1897	-1.84693	0.147933	0.555673	0.432233	0.2117	0.2392	0.362967	0.2785	-1.02979	0.0260975	-0.853593	0.0195898	-0.251973	0.613028	-0.634133	0.0921468
chr9(+):16512061-16513151	Intronic_UTR	0.133	3.32	7.5242	3.389	3.0261	1.18035	0.0296764	-0.133724	0.825767	1.78067	0.789533	0.806	0.839733	1.10861	0.000193698	-0.064734	0.777519	-0.0349543	0.794925	0.0241971	0.877478
chr9(+):16528350-16528782	Intronic_UTR	0.0809	0.9631	1.7787	0.2075	1.312	0.885066	-2.21457	0.44601	0.3002	0.346667	0.313467	0.289033	0.299767	0.207625	0.375602	0.0623881	0.865685	-0.0546881	0.823912	-0.00208401	0.994395
chr9(+):1658007-1658965	Intergenic	0.1695	1.7955	6.2243	1.9458	1.1434	1.79353	0.115978	-0.651055	1.3686	2.29703	1.12957	1.0286	0.6762	0.747071	0.00511324	-0.276931	0.418849	-0.412019	0.107798	-1.01718	0.01269
chr9(+):1669753-1670585	Intergenic	0.0412	2.2126	1.3123	2.0776	2.6169	-0.753645	-0.0908247	0.242116	1.27473	0.715933	1.1857	1.15117	0.9448	-0.832298	0.00346423	-0.104456	0.622258	-0.147099	0.247868	-0.432115	0.0258517
chr9(+):16701096-16702679	Intronic_UTR	0.138	3.0156	1.9588	2.6444	2.2798	-0.622475	-0.189505	-0.403538	0.807833	0.716467	0.664067	0.812733	0.7814	-0.173158	0.0565419	-0.28273	0.259568	0.00872439	0.940503	-0.0479964	0.713744
chr9(+):17092119-17093046	Intergenic	0.0672	1.4935	0.7931	1.637	1.8632	-0.913123	0.132357	0.319085	0.266433	0.121233	0.241967	0.362767	0.3741	-1.13599	0.00137753	-0.138966	0.737075	0.445267	0.317104	0.489649	0.00953535
chr9(+):17268281-17269188	Intronic_UTR	0.0489	4.3965	3.5391	3.0766	4.3467	-0.312973	-0.515019	-0.0164349	5.1314	5.326	4.6047	5.753	6.04927	0.0536999	0.362496	-0.156245	0.446152	0.164962	0.145198	0.237408	0.00651927
chr9(+):17290232-17290881	Intronic_UTR	0.0817	0.9676	0.8117	1.16	1.3054	-0.253464	0.261642	0.432009	0.0448333	0.0237333	0.0418667	0.0251333	0.0203	-0.917657	0.329223	-0.0987697	0.904241	-0.83497	0.322164	-1.14309	0.273408
chr9(+):17531537-17532287	Intergenic	0.0783	1.8373	0.895	0.5909	1.653	-1.03763	-1.6366	-0.1525	0.179133	0.217	0.1522	0.205833	0.2039	0.276661	0.565168	-0.235065	0.596438	0.200443	0.573167	0.186828	0.782315
chr9(+):17539788-17540426	Intergenic	0.1728	0.7115	0.7238	0.6784	0.6373	0.0247274	-0.0687276	-0.158891	0.0403667	0.0254	0.0518667	0.0312667	0.0571333	-0.668336	0.403364	0.361643	0.619675	-0.368539	0.597019	0.501168	0.572136
chr9(+):175706-176658	Exonic	0.1636	2.2588	2.4079	1.8855	2.544	0.0922189	-0.260609	0.171542	0.0144667	0.0255	0.0136333	0.0282	0.00976667	0.817765	0.333551	-0.0855942	0.952994	0.962963	0.288676	-0.566794	0.738171
chr9(+):17615525-17615693	Intronic_UTR	0.1609	0	0.9056	0.0744	0.0026	NA	NA	NA	0.00783333	0.0113	0.0356	0.0036	0	0.528625	0.733698	2.18418	0.12715	-1.12163	0.659178	NA	0.42265
chr9(+):1763801-1764440	Intergenic	0.0553	1.8938	0.3649	1.0608	1.1293	-2.37571	-0.836131	-0.745855	0.159333	0.155533	0.153233	0.1309	0.188567	-0.0348243	0.959507	-0.056318	0.944023	-0.283583	0.729675	0.243027	0.737988
chr9(+):17994854-17995355	Intergenic	0.1181	0.8027	0.1956	0.6678	0.7647	-2.03695	-0.265445	-0.069967	0.0814667	0.0640333	0.0712333	0.0436667	0.0669667	-0.347387	0.329632	-0.193657	0.853491	-0.899677	0.245194	-0.282767	0.616514
chr9(+):18053382-18054064	Intergenic	0.0282	1.7633	2.6114	2.2434	1.5172	0.566546	0.347409	-0.216867	0.568033	0.679833	0.6413	0.609033	0.590633	0.259206	0.168091	0.175024	0.617102	0.100546	0.826312	0.0562872	0.828777
chr9(+):18072370-18072795	Intergenic	0.1151	0.7135	1.7961	0.231	0.8074	1.33188	-1.62702	0.17837	0.438933	0.8956	0.260433	0.4791	0.441733	1.02885	0.061098	-0.753088	0.0144771	0.126325	0.499394	0.00917387	0.983473
chr9(+):18178201-18178847	Intergenic	0.0032	0.5996	0.4715	0.6392	0.6392	-0.346743	0.092267	0.092267	0.242167	0.1454	0.199867	0.2485	0.266167	-0.735973	0.0152618	-0.276962	0.523952	0.0372456	0.796537	0.13633	0.731444
chr9(+):18256476-18256826	Intergenic	0.0857	1.3014	1.1598	0.4607	0.8837	-0.166188	-1.49816	-0.558436	0.7971	0.3689	0.738667	0.9571	0.854167	-1.11153	0.0311067	-0.109837	0.667769	0.263909	0.25185	0.0997569	0.632951
chr9(+):18318606-18319166	Intergenic	0.0287	1.1088	2.2486	1.3268	1.2742	1.02003	0.258952	0.200593	0.0961	0.171533	0.1289	0.1575	0.0330667	0.835881	0.117641	0.423644	0.381917	0.712743	0.150727	-1.53916	0.137857
chr9(+):18331992-18332373	Intergenic	0.0063	0.8367	0.1935	0.7294	1.1072	-2.11238	-0.198	0.404134	0.4552	0.234267	0.3945	0.4306	0.128733	-0.958349	0.00580155	-0.206475	0.249039	-0.0801522	0.747868	-1.82211	0.00158995
chr9(+):18363040-18363469	Intergenic	0.1205	1.0753	0	0.336	0.9047	NA	-1.67821	-0.249228	0.121267	0.0752333	0.0670667	0.0443	0.0847667	-0.688739	0.523807	-0.854515	0.469705	-1.4528	0.317931	-0.516614	0.655267
chr9(+):18393261-18394563	Intergenic	0.126	3.7138	4.3093	4.0754	4.0061	0.214557	0.134046	0.109302	3.3506	3.02083	3.15313	2.9694	3.12413	-0.149473	0.18203	-0.0876333	0.680686	-0.174248	0.100438	-0.100963	0.247751
chr9(+):18554185-18554723	Intronic_UTR	0	1.2808	1.0806	0.7236	0.6217	-0.245213	-0.823781	-1.04275	0.1806	0.257367	0.110133	0.135367	0.1568	0.511027	0.0887968	-0.713547	0.0558258	-0.415925	0.111296	-0.203872	0.693208
chr9(+):1856580-1857232	Intergenic	0.0829	1.9434	0.5399	1.0348	2.4003	-1.84782	-0.909231	0.304632	0.720067	0.249167	0.290367	0.5929	0.584633	-1.53102	0.000564403	-1.31025	0.0139228	-0.280342	0.169418	-0.300598	0.3237
chr9(+):18649769-18650376	Intronic_UTR	0.0926	1.2143	0.7109	0.6215	1.8178	-0.772406	-0.966299	0.582069	0.692733	0.694767	0.683033	0.7177	0.6245	0.00422844	0.98163	-0.0203441	0.906446	0.0510808	0.772676	-0.149599	0.366548
chr9(+):18668785-18669773	Intronic_UTR	0.1109	2.2808	5.7364	1.7507	1.7491	1.33061	-0.381608	-0.382927	1.72133	2.0456	1.7051	1.72017	1.66273	0.248998	0.179865	-0.0136701	0.951215	-0.000978146	0.99541	-0.0499697	0.789479
chr9(+):18710864-18712164	Intronic_UTR	0.0913	1.6361	1.3896	1.9788	1.8723	-0.235591	0.274365	0.194551	0.387067	0.3998	0.3294	0.320533	0.294933	0.0466964	0.827842	-0.232742	0.460868	-0.272108	0.250389	-0.392193	0.139907
chr9(+):18844518-18844964	Intronic_UTR	0.1526	0.8177	0.6403	1.5892	1.3251	-0.352824	0.958657	0.696458	0.1457	0.109833	0.0957	0.147	0.147833	-0.407685	0.5393	-0.60641	0.435685	0.0128153	0.986784	0.0209707	0.975913
chr9(+):19102015-19102468	Intronic_UTR	0.1002	1.2198	1.8421	0.7273	1.5339	0.594707	-0.746022	0.33056	1.25003	1.4509	0.906233	1.4121	1.57303	0.214982	0.155058	-0.464012	0.0979525	0.175876	0.223086	0.331583	0.171319
chr9(+):19201960-19202755	Intergenic	0.1458	2.1938	0.6857	0.69	1.7356	-1.67778	-1.66876	-0.337998	0.949367	0.499967	0.743133	0.681333	0.587167	-0.925133	0.0138456	-0.353344	0.308231	-0.478605	0.0797075	-0.693195	0.0351211
chr9(+):19232701-19233317	Intergenic	0.1932	0.8697	0.4468	1.2611	0.8812	-0.960889	0.536093	0.0189517	0.225233	0.232233	0.284033	0.340367	0.323567	0.0441547	0.92956	0.33464	0.444187	0.595669	0.287668	0.522643	0.36356
chr9(+):19286512-19287263	Exonic	0.1677	1.6405	0.6114	0.7622	1.2331	-1.42395	-1.10589	-0.411846	0.652333	0.494467	0.6867	0.5599	0.683267	-0.399736	0.377115	0.0740706	0.853929	-0.22044	0.586748	0.0668394	0.87782
chr9(+):19380511-19381270	Promoter	0.1231	2.1949	1.0422	1.2464	1.7243	-1.07452	-0.816388	-0.348144	1.374	1.57257	1.20627	1.29897	1.30527	0.194739	0.225503	-0.187833	0.332138	-0.0810176	0.635104	-0.0740374	0.633783
chr9(+):19388774-19389411	Intergenic	0.0754	1.6514	0.1594	1.0029	1.8974	-3.37297	-0.719512	0.200334	0.2724	0.117233	0.1705	0.2961	0.216067	-1.21634	0.0786526	-0.675955	0.154992	0.120358	0.666398	-0.33425	0.364874
chr9(+):19404250-19405288	Intergenic	0.1555	3.3223	1.8923	2.5726	3.4628	-0.812042	-0.368955	0.0597567	1.81793	1.7216	1.5171	1.7621	1.9846	-0.0785493	0.408504	-0.260983	0.235824	-0.0450035	0.771793	0.126549	0.352086
chr9(+):19420737-19421276	Intronic_UTR	0.028	1.635	0.8265	0.5875	1.8047	-0.984204	-1.47663	0.142468	2.7637	3.49237	2.51263	3.39163	3.32963	0.337604	0.0615837	-0.137401	0.355511	0.295379	0.0766007	0.268762	0.105729
chr9(+):1953896-1954373	Intergenic	0.0348	0.4706	2.6593	0.3412	0.3174	2.49847	-0.463884	-0.568199	0.0892667	0.256867	0.0410333	0.0511	0.0657	1.52483	0.0654824	-1.12133	0.352446	-0.804798	0.506185	-0.442228	0.624282
chr9(+):19541420-19542185	Intronic_UTR	0.1588	1.7406	1.2591	1.4147	1.7955	-0.467192	-0.299089	0.044801	0.113867	0.150167	0.0876667	0.114	0.1237	0.399219	0.254395	-0.377245	0.526686	0.00168835	0.995965	0.1195	0.783824
chr9(+):19557288-19557793	Intronic_UTR	0.1521	1.6537	0.6231	1.3637	1.2752	-1.40816	-0.278171	-0.374974	0.0766333	0.0485667	0.1143	0.1061	0.0962667	-0.658006	0.489705	0.576781	0.323502	0.469381	0.446079	0.329064	0.580184
chr9(+):19642193-19643260	Intronic_UTR	0.0598	3.2005	4.5409	3.3265	3.5165	0.504681	0.0557077	0.135843	6.09217	5.39767	6.2408	6.9451	6.88523	-0.17462	0.0761691	0.0347756	0.859651	0.18904	0.181805	0.17655	0.136249
chr9(+):19787283-19787662	Intronic_UTR	0.1228	1.3933	0.4361	0.4209	1.0854	-1.67578	-1.72696	-0.360279	0.0196333	0.0120333	0.0106333	0.02	0.00683333	-0.706269	0.658202	-0.884711	0.544391	0.0266949	0.982244	-1.52264	0.370214
chr9(+):2014759-2015870	Promoter	0.1273	1.5472	0.7009	0.9936	1.5817	-1.14238	-0.638923	0.0318163	13.5693	14.3268	11.9723	14.0375	14.561	0.0783632	0.356379	-0.180645	0.494656	0.0489396	0.632259	0.101763	0.287809
chr9(+):2029758-2030164	Intronic_UTR	0.1292	1.3376	1.658	0.8847	1.4044	0.309797	-0.596387	0.0703071	1.14013	0.891533	1.17	1.09647	0.763067	-0.354842	0.2767	0.037306	0.902929	-0.0563406	0.850439	-0.579322	0.143912
chr9(+):20382455-20383407	Intronic_UTR	0.1514	2.4428	0.626	3.0094	2.3719	-1.9643	0.30094	-0.0424926	4.51253	3.22723	3.86213	4.3102	4.3093	-0.48364	0.000124709	-0.22454	0.311244	-0.0661828	0.533464	-0.0664841	0.447393
chr9(+):20386947-20387581	Intronic_UTR	0.1898	1.4192	1.0006	0.5756	1.207	-0.504213	-1.30194	-0.233652	0.159333	0.237233	0.161167	0.132567	0.2037	0.574259	0.0148537	0.0165053	0.978575	-0.26533	0.204494	0.354398	0.455926
chr9(+):20390827-20391880	Intronic_UTR	0.1437	5.6114	4.9961	3.7729	5.9902	-0.167558	-0.572687	0.0942434	0.7916	0.6085	0.790533	0.657333	0.589767	-0.379514	0.22829	-0.00194532	0.99421	-0.268146	0.235238	-0.424627	0.0369637
chr9(+):20395338-20396226	Intronic_UTR	0.1349	0.883	3.0889	0.8466	1.0773	1.80661	-0.0607329	0.286935	0.3579	0.5864	0.298333	0.3823	0.327	0.712329	0.031054	-0.262631	0.346289	0.0951487	0.692964	-0.130266	0.45783
chr9(+):20398856-20399425	Intronic_UTR	0.1369	1.2315	0.6096	0.5207	0.525	-1.01448	-1.24189	-1.23003	0.5109	0.347133	0.445367	0.532933	0.429	-0.557551	0.0473227	-0.198047	0.451206	0.0609141	0.830326	-0.252063	0.322883
chr9(+):20544754-20545490	Intronic_UTR	0.1139	1.95	1.2289	2.9315	2.5952	-0.666107	0.588165	0.412372	1.3768	1.08327	1.5694	1.28733	1.11607	-0.345931	0.177113	0.188894	0.376677	-0.0969333	0.609641	-0.302896	0.260783
chr9(+):20551431-20552440	Intronic_UTR	0.2051	2.5598	2.3142	2.5411	2.3893	-0.145518	-0.0105779	-0.0994431	1.17797	1.1427	1.0234	1.10607	1.15723	-0.043852	0.705113	-0.202929	0.339886	-0.0908604	0.602504	-0.0256189	0.825159
chr9(+):20566144-20567173	Intronic_UTR	0.2774	4.3378	2.999	2.4434	3.7772	-0.532482	-0.828073	-0.199646	4.56217	3.1523	4.06147	4.1815	4.01663	-0.533314	0.00184946	-0.167718	0.426025	-0.125699	0.131679	-0.183732	0.034503
chr9(+):20568965-20570118	Intronic_UTR	0.0484	2.4376	1.2639	1.7756	2.5664	-0.947579	-0.457155	0.0742846	0.892267	0.566033	0.684833	0.734433	0.9599	-0.656588	0.0499985	-0.381722	0.101072	-0.280843	0.380053	0.105409	0.62325
chr9(+):20611769-20612488	Intronic_UTR	0.1496	1.4918	3.0262	1.98	1.521	1.02045	0.408446	0.027966	0.277267	0.5236	0.268867	0.231933	0.4188	0.917191	0.0715944	-0.0443833	0.877491	-0.257564	0.539568	0.594987	0.162223
chr9(+):20618151-20618889	Intronic_UTR	0.0717	1.1396	2.918	1.7785	1.0206	1.35645	0.642133	-0.15911	1.5721	1.98407	1.54527	1.77943	1.9097	0.335768	0.0578057	-0.0248372	0.93447	0.178725	0.303289	0.280653	0.214889
chr9(+):20650848-20651225	Intergenic	0.071	0.5444	0	0.9487	0.4051	NA	0.801285	-0.426389	0.425833	0.224167	0.397433	0.265767	0.248967	-0.925717	0.0425482	-0.099576	0.672056	-0.680129	0.0790841	-0.774336	0.0617359
chr9(+):20657834-20659037	Promoter	0.3525	3.2923	3.0305	2.6748	4.6437	-0.11954	-0.299665	0.496179	2.31583	2.4014	2.0792	2.4945	2.6332	0.0523443	0.596567	-0.155503	0.523832	0.107219	0.46344	0.185286	0.0263455
chr9(+):20683287-20683862	Intronic_UTR	0.2538	1.2837	0.3641	1.4813	0.7879	-1.8179	0.206556	-0.704224	1.06763	1.25493	0.944833	1.11283	1.13853	0.233194	0.215335	-0.176284	0.481305	0.0598213	0.708604	0.0927603	0.559714
chr9(+):20685339-20685723	Intronic_UTR	0.1258	0.772	1.7569	1.0941	1.2443	1.18636	0.503072	0.688662	0.0578	0.179733	0.0727	0.0813333	0.157	1.63672	0.0859897	0.330886	0.563845	0.492777	0.537745	1.44162	0.0256924
chr9(+):20788565-20788973	Intronic_UTR	0.2054	0.6201	0.0071	1.9218	1.0249	-6.44854	1.63189	0.72491	0.468367	0.6496	0.361333	0.5432	0.430167	0.471913	0.237249	-0.374308	0.427481	0.213845	0.671322	-0.122743	0.761085
chr9(+):21252923-21253585	Intergenic	0.1107	1.2779	1.4234	0.5434	1.3218	0.155566	-1.23369	0.048729	0.490067	0.433667	0.498833	0.478733	0.500067	-0.176391	0.323521	0.0255799	0.79987	-0.0337558	0.68426	0.0291424	0.703818
chr9(+):21381913-21382547	Intronic_UTR	0.1309	2.0742	1.6715	1.1024	2.1947	-0.311412	-0.911907	0.0814687	1.1292	1.4476	0.965333	1.43707	1.56927	0.358362	0.237274	-0.226202	0.34333	0.347826	0.269705	0.474789	0.0611233
chr9(+):21549061-21549620	Intronic_UTR	0.0533	0.6764	0.4571	1.0422	0.8784	-0.565367	0.623684	0.377001	0.0657333	0.0680333	0.0751667	0.0606333	0.0663333	0.0496166	0.944183	0.193468	0.595866	-0.116514	0.802252	0.0131089	0.978317
chr9(+):21580399-21581586	Intergenic	0.2039	2.0959	0.6843	0.9692	1.6029	-1.61487	-1.1127	-0.386885	0.1924	0.131067	0.146067	0.1621	0.168867	-0.553808	0.0179499	-0.397482	0.302028	-0.247225	0.0749826	-0.188224	0.481489
chr9(+):21789360-21790081	Intergenic	0.1798	1.2244	0.493	0.8505	1.2255	-1.31242	-0.525692	0.00129553	1.31823	1.32203	1.28253	1.11037	1.29917	0.0041528	0.983601	-0.0396094	0.865303	-0.24757	0.203483	-0.0210192	0.883686
chr9(+):21802100-21802796	Exonic	0.2386	1.5484	0.8911	2.0475	1.2657	-0.797119	0.403085	-0.290843	9.52563	9.1015	7.9094	10.2833	9.66913	-0.0657107	0.404912	-0.268247	0.202179	0.110416	0.426046	0.0215716	0.815345
chr9(+):21863414-21863970	Intronic_UTR	0.2462	1.3005	1.0568	1.2453	1.5468	-0.299364	-0.0625731	0.25022	1.0322	1.00207	0.849467	0.633867	0.7046	-0.042744	0.808074	-0.281093	0.434985	-0.703471	0.0735281	-0.550846	0.0790285
chr9(+):22084438-22085156	Intronic_UTR	0.3058	1.4377	1.8297	1.6098	1.4296	0.347844	0.163119	-0.00815113	0.5188	0.4704	0.529633	0.501233	0.488633	-0.14129	0.523973	0.0298154	0.892091	-0.0496961	0.801645	-0.0864262	0.700052
chr9(+):22088449-22089274	Intronic_UTR	0.1587	2.0668	2.4913	2.5101	1.4234	0.2695	0.280346	-0.538058	1.6564	1.27677	1.62327	1.32253	1.3427	-0.375556	0.00239575	-0.0291511	0.882313	-0.324747	0.0519148	-0.302914	0.00532698
chr9(+):22098224-22099189	Intronic_UTR	0.1095	1.5398	1.949	1.0576	1.5938	0.339991	-0.541949	0.0497276	0.962067	1.3524	0.9171	0.9375	1.1043	0.491313	0.0898266	-0.0690578	0.807225	-0.0373182	0.877099	0.198923	0.635096
chr9(+):22124446-22125216	Intergenic	0.0946	2.3722	0.981	1.1053	1.4829	-1.2739	-1.10179	-0.677804	1.1054	0.549133	0.821733	0.903567	1.08063	-1.00934	0.010386	-0.427826	0.0235596	-0.290866	0.0617487	-0.0326914	0.926589
chr9(+):2213266-2213855	Intergenic	0.0343	0.7232	3.0098	0.5767	0.7713	2.0572	-0.326574	0.0928974	0.0273333	0.0763333	0.0353333	0.0632	0.0291	1.48165	0.17753	0.370368	0.648832	1.20926	0.191195	0.0903577	0.951709
chr9(+):22136228-22137035	Intergenic	0.1528	1.319	1.6801	2.2988	1.1056	0.349103	0.801436	-0.254615	0.8712	1.12453	0.953833	0.553433	0.538733	0.368251	0.154387	0.130733	0.624685	-0.654594	0.109287	-0.693433	0.0943974
chr9(+):22225723-22226240	Intergenic	0.2204	2.9113	1.3658	3.6574	2.3254	-1.09192	0.329155	-0.324185	0.193567	0.168567	0.183233	0.185167	0.135067	-0.199511	0.758268	-0.0791486	0.894042	-0.0640061	0.926981	-0.519159	0.470574
chr9(+):22238926-22239694	Intergenic	0.1587	1.0358	0.7112	1.1104	1.1021	-0.542418	0.100334	0.0895097	0.426133	0.460733	0.411233	0.343167	0.437367	0.112627	0.517171	-0.0513477	0.913933	-0.312395	0.235014	0.0375384	0.93527
chr9(+):2224675-2225057	Intergenic	0.0883	0	0.6465	0	0.0399	NA	NA	NA	0.00126667	0.00786667	0.00536667	0	0.0238333	2.63472	0.244219	2.08299	0.527811	NA	0.42265	4.23387	0.200529
chr9(+):22300921-22301973	Intergenic	0.0864	1.6507	3.0596	1.7578	1.3235	0.890265	0.090693	-0.31872	0.3495	1.03813	0.393333	0.355367	0.306667	1.57063	0.000439659	0.17046	0.646777	0.0240159	0.918529	-0.188621	0.505226
chr9(+):22353834-22354798	Intergenic	0.2154	1.0487	0.4573	0.8334	0.8934	-1.19739	-0.331521	-0.231224	0.0404333	0.0417	0.0282333	0.0294	0.0271667	0.0445022	0.943268	-0.518146	0.525205	-0.459729	0.602529	-0.573708	0.514108
chr9(+):22379110-22379918	Intergenic	0.3391	2.4498	0.7464	2.7347	1.792	-1.71464	0.158719	-0.451093	0.486	0.2141	0.394967	0.442433	0.344233	-1.18267	0.00118052	-0.299225	0.174875	-0.135496	0.462924	-0.49757	0.131766
chr9(+):22449684-22450183	Intronic_UTR	0.2124	1.5274	0.7684	0.9767	1.5399	-0.991149	-0.645091	0.0117587	0.117867	0.173867	0.2348	0.179333	0.1612	0.560826	0.608739	0.994277	0.0225235	0.605488	0.0253377	0.451696	0.592801
chr9(+):22455087-22455941	Intergenic	0.0812	3.8307	0.6591	2.7854	2.9098	-2.53904	-0.459724	-0.396688	1.35577	0.2848	1.03363	1.3018	1.13507	-2.25109	0.000264286	-0.391384	0.0239947	-0.0586011	0.600143	-0.256332	0.0895721
chr9(+):22516661-22516975	Intergenic	0.1439	1.1597	0.5779	0.5001	0.8662	-1.00486	-1.21346	-0.42098	0.067	0.1461	0.102933	0.0552667	0.1354	1.12472	0.0695215	0.619477	0.282441	-0.277751	0.68768	1.01499	0.277707
chr9(+):2280278-2280908	Intergenic	0	1.2413	1.3684	1.2185	1.2824	0.140638	-0.0267456	0.0469945	0.327133	0.280567	0.327633	0.234267	0.278867	-0.221535	0.615617	0.00220337	0.995451	-0.481727	0.160971	-0.230303	0.343815
chr9(+):22813477-22814029	Intergenic	0.0963	1.9196	1.2323	2.0584	2.2642	-0.639452	0.100718	0.238196	0.5459	0.3538	0.362233	0.486033	0.455667	-0.625703	0.000632531	-0.591717	0.0496127	-0.167581	0.743119	-0.260658	0.290665
chr9(+):22828665-22829800	Intergenic	0.1615	1.8983	2.338	2.2497	1.5746	0.300567	0.245025	-0.269723	0.784633	0.770667	0.719633	0.7059	0.678233	-0.0259116	0.835483	-0.124757	0.610721	-0.152555	0.296938	-0.210237	0.118332
chr9(+):22954753-22955531	Intergenic	0.1958	1.7517	6.0501	1.6822	1.3767	1.7882	-0.0584065	-0.347542	0.6306	0.6494	0.472533	0.361033	0.388267	0.0423822	0.764384	-0.416309	0.130984	-0.804593	0.0294462	-0.699677	0.0271711
chr9(+):22979478-22979864	Intergenic	0.0326	0.9381	0.5157	0.875	0.6084	-0.86321	-0.100459	-0.624722	0.0058	0.0117667	0.0331	0.0292	0	1.02058	0.510546	2.51271	0.0293303	2.33184	0.356675	NA	0.42265
chr9(+):22986555-22986943	Intergenic	0.0149	0.7551	0.1144	0.5151	0.7134	-2.72258	-0.551815	-0.0819565	0.179567	0.2884	0.2817	0.330333	0.339667	0.683552	0.235753	0.64964	0.369741	0.879403	0.119361	0.9196	0.105504
chr9(+):2299186-2299578	Intergenic	0.045	1.1359	0.7374	0.253	0.8721	-0.623317	-2.16663	-0.38127	1.6826	1.28383	1.67887	2.07323	1.76327	-0.390234	0.0890772	-0.00320459	0.988403	0.30119	0.413387	0.0675584	0.650375
chr9(+):23577349-23578177	Intergenic	0.0427	1.4822	0.4934	0.4507	1.2703	-1.58691	-1.7175	-0.222571	0.671833	0.414633	0.453867	0.742267	0.6872	-0.696267	0.0130368	-0.565835	0.065208	0.143834	0.582593	0.0326267	0.87508
chr9(+):23598787-23599640	Intergenic	0.103	3.3856	3.345	2.2379	2.833	-0.0174053	-0.597266	-0.257081	1.7759	1.94007	1.4988	1.70407	1.72733	0.127556	0.405821	-0.244742	0.239485	-0.0595686	0.73941	-0.0400038	0.809721
chr9(+):23659825-23660397	Intergenic	0.1147	0.8512	2.29	1.7233	0.9757	1.42778	1.0176	0.196939	0.713867	0.9621	0.657067	0.5242	0.395233	0.430532	0.00836637	-0.119615	0.362723	-0.445537	0.0390467	-0.85295	0.0302323
chr9(+):23829035-23829867	Intergenic	0.1221	2.1381	2.8339	1.5619	1.7001	0.40646	-0.453027	-0.33071	0.431033	0.602533	0.393167	0.533833	0.484667	0.483242	0.0683088	-0.132658	0.634922	0.30859	0.567823	0.169193	0.326585
chr9(+):2426865-2427499	Intergenic	0	1.6389	0.6269	0.9342	0.8689	-1.38642	-0.810924	-0.915466	1.28907	0.9474	1.10727	1.0448	1.12003	-0.444281	0.101382	-0.219324	0.288173	-0.3031	0.211701	-0.202785	0.302885
chr9(+):24552454-24553043	Intergenic	0.0586	1.3922	1.2292	1.6783	1.6126	-0.179647	0.269634	0.212022	0.3936	0.380767	0.278367	0.301133	0.298067	-0.047823	0.873741	-0.499744	0.295201	-0.386328	0.319048	-0.401095	0.115376
chr9(+):24580033-24580435	Intergenic	0	0.7218	1.0668	0.4665	0.6968	0.563619	-0.629722	-0.0508545	0.00756667	0.0442	0.0405333	0.0397	0.00946667	2.54632	0.266056	2.42138	0.0398558	2.39141	0.237304	0.323199	0.883365
chr9(+):2465956-2467053	Intergenic	0.2545	1.541	0.8846	0.5233	0.8855	-0.80077	-1.55816	-0.799303	4.5839	4.87697	4.12603	4.44213	4.59327	0.0894085	0.178043	-0.15182	0.478242	-0.0453229	0.616922	0.00294497	0.955556
chr9(+):24701407-24702283	Intergenic	0.1334	2.2138	2.0159	2.8476	1.9528	-0.135101	0.363222	-0.180981	0.7692	0.611167	0.756033	0.567267	0.562667	-0.331793	0.0897579	-0.0249089	0.916914	-0.439332	0.0431572	-0.451078	0.0771968
chr9(+):24712035-24712455	Intergenic	0.0834	0.2236	0.4673	1.4287	0.4993	1.06343	2.67571	1.15899	0.145867	0.1171	0.267967	0.158333	0.0852667	-0.316909	0.515863	0.877403	0.0545931	0.118315	0.864523	-0.774596	0.221309
chr9(+):24980754-24981689	Intergenic	0.1491	2.4028	1.7237	0.8492	2.0678	-0.479208	-1.50054	-0.21662	0.295967	0.222533	0.2415	0.2659	0.310167	-0.411413	0.09833	-0.293412	0.0800199	-0.154551	0.674664	0.0676089	0.830365
chr9(+):25076181-25076859	Intergenic	0.221	1.5683	1.16	1.3769	1.9622	-0.435077	-0.187778	0.323271	0.642467	0.388367	0.5508	0.610333	0.6441	-0.726202	0.0477442	-0.222093	0.352566	-0.0740242	0.766929	0.00366309	0.983528
chr9(+):25174769-25175799	Intergenic	0.1147	1.6553	2.3217	1.2525	1.5154	0.488089	-0.402282	-0.127394	1.08443	1.24477	0.969667	0.89	0.9835	0.198934	0.164139	-0.161381	0.570879	-0.285064	0.00339756	-0.140944	0.362788
chr9(+):25465175-25465741	Intergenic	0.0676	1.2564	0.3057	1.1849	1.1293	-2.03911	-0.0845305	-0.153867	0.245933	0.282967	0.2128	0.2011	0.176267	0.202365	0.581466	-0.208769	0.625328	-0.290354	0.40525	-0.480508	0.428226
chr9(+):25482874-25483359	Intergenic	0.1963	0.9653	2.3682	1.7978	0.5693	1.29474	0.897183	-0.761788	0.258367	0.532	0.234233	0.302633	0.3498	1.04201	0.00199585	-0.141474	0.71445	0.228151	0.602985	0.43711	0.230917
chr9(+):25523741-25524313	Intergenic	0.0927	1.0105	1.606	1.032	0.464	0.668403	0.0303736	-1.12287	0.184333	0.559633	0.184367	0.1098	0.0918667	1.60216	0.00359601	0.000260862	0.999734	-0.747439	0.204864	-1.0047	0.1404
chr9(+):25551483-25551931	Intergenic	0.0737	1.0811	0.447	1.0104	1.4109	-1.27415	-0.0975734	0.384116	1.6014	2.10333	1.48387	1.7138	1.6755	0.393344	0.0699122	-0.109972	0.390446	0.097865	0.333415	0.065258	0.67913
chr9(+):25602258-25602867	Intergenic	0.2172	0.8482	1.2386	0.7665	0.6805	0.546234	-0.146119	-0.317809	1.0284	1.1547	0.995067	1.08197	1.17367	0.167117	0.45282	-0.0475364	0.840073	0.0732545	0.756078	0.190621	0.427974
chr9(+):25673741-25674689	Intronic_UTR	0.1974	3.2168	4.7404	2.8004	3.3256	0.559383	-0.199993	0.0479884	1.15613	1.3894	1.12677	0.8929	1.01023	0.265154	0.0259463	-0.037119	0.893954	-0.372737	0.107858	-0.194619	0.0814926
chr9(+):26250013-26250615	Intergenic	0.1564	1.2239	1.2315	1.3792	0.9199	0.00893094	0.172346	-0.411937	0.189067	0.149167	0.1464	0.1668	0.176967	-0.34197	0.617278	-0.368979	0.455291	-0.180776	0.723998	-0.0954174	0.837053
chr9(+):26581812-26582508	Intergenic	0.0968	1.8634	1.304	0.3102	1.3589	-0.514994	-2.58667	-0.455498	0.146167	0.1477	0.1601	0.201033	0.1287	0.0150555	0.95878	0.131359	0.654025	0.45982	0.410953	-0.183602	0.722143
chr9(+):26947376-26948276	Intronic_UTR	0.1189	1.3286	2.1407	2.2569	2.3592	0.688176	0.764436	0.828391	1.6154	1.75177	1.30093	1.64863	1.66843	0.116919	0.530406	-0.312344	0.245189	0.0293791	0.884037	0.0466026	0.798692
chr9(+):26955711-26956724	Intronic_UTR	0.3127	2.7616	2.2906	1.4704	2.1432	-0.269779	-0.909296	-0.365738	5.41583	5.67047	5.01637	6.08583	6.40563	0.0662841	0.549461	-0.110541	0.608256	0.168271	0.228329	0.242158	0.0486843
chr9(+):27033909-27034308	Intronic_UTR	0.0767	0.8845	0.2569	0.5843	0.6686	-1.78366	-0.598153	-0.403719	0.396767	0.465767	0.450067	0.592133	0.4764	0.231317	0.553175	0.181848	0.480103	0.577631	0.192757	0.263883	0.393132
chr9(+):27053250-27055346	Intronic_UTR	0.2126	0.7712	1.557	0.7989	0.6052	1.01359	0.0509099	-0.349693	0.703167	1.11003	0.5948	0.642	0.716167	0.658664	0.00218461	-0.241462	0.343434	-0.131293	0.317303	0.0264287	0.886016
chr9(+):27065008-27066130	Intronic_UTR	0.2283	5.6444	3.0085	2.9922	3.9178	-0.907776	-0.915614	-0.526776	0.370467	0.341567	0.412	0.4872	0.428433	-0.117177	0.585652	0.153301	0.595021	0.39517	0.172559	0.209727	0.445861
chr9(+):27184634-27185776	Exonic	0.1788	4.4763	3.7142	2.8345	3.3656	-0.269255	-0.659212	-0.411443	1.2527	0.885067	1.18953	1.1231	0.998367	-0.501183	0.00187059	-0.0746453	0.705356	-0.157555	0.161372	-0.327399	0.103249
chr9(+):27187141-27187627	Intronic_UTR	0.0275	1.4141	0.1044	0.9453	1.3739	-3.75969	-0.58104	-0.0416071	1.3814	1.55	1.2257	1.0497	0.825233	0.166137	0.151805	-0.172525	0.549912	-0.396154	0.145249	-0.743257	0.0595405
chr9(+):27239456-27240133	Intergenic	0.1844	1.7955	1.8584	1.3434	1.8794	0.0496754	-0.418497	0.0658865	2.052	1.90893	1.7705	2.11283	2.03303	-0.104264	0.402107	-0.212874	0.223322	0.0421482	0.703319	-0.0133969	0.929131
chr9(+):2727944-2728607	Intronic_UTR	0.1526	1.8016	0.8146	1.1234	1.8799	-1.14512	-0.681407	0.0613772	1.34297	1.20717	1.2593	1.4231	1.60433	-0.153799	0.311003	-0.0928015	0.600735	0.0836135	0.732874	0.25655	0.227427
chr9(+):27373002-27374122	Intronic_UTR	0.079	2.4473	2.7669	1.6795	2.1403	0.17708	-0.543159	-0.193378	1.2289	1.37003	1.0432	1.2679	1.15277	0.156843	0.104777	-0.236352	0.266577	0.0450734	0.711449	-0.092267	0.264093
chr9(+):27379539-27380555	Intronic_UTR	0.1302	2.944	1.1217	3.2886	2.0215	-1.39209	0.159696	-0.542351	1.18907	0.690833	0.957867	1.25537	1.1946	-0.78342	0.00405459	-0.311933	0.227427	0.0782792	0.661063	0.00669802	0.939929
chr9(+):27385271-27386106	Intronic_UTR	0.221	2.9146	3.7828	2.3963	2.5654	0.376157	-0.282489	-0.184114	3.64983	3.8007	3.05003	3.3955	3.0149	0.0584346	0.533523	-0.259006	0.214856	-0.104207	0.408159	-0.27572	0.0384128
chr9(+):27394062-27394440	Intronic_UTR	0.1941	0.8033	0.7209	2.4218	1.1116	-0.15614	1.59207	0.468627	0.235833	0.251433	0.436133	0.314	0.2899	0.0924083	0.910576	0.887002	0.180463	0.412997	0.299362	0.297788	0.61775
chr9(+):27435867-27437006	Intronic_UTR	0.1456	3.8407	3.8191	3.2351	3.4551	-0.00813658	-0.247559	-0.152642	3.04363	1.81827	2.3145	3.06063	3.3061	-0.743231	0.00760862	-0.395094	0.108638	0.00803565	0.946671	0.119336	0.325139
chr9(+):27464945-27465464	Intronic_UTR	0	1.0566	1.1898	0.8467	0.9732	0.17129	-0.319507	-0.118621	0.159833	0.0684667	0.0602667	0.0667333	0.107033	-1.22309	0.0216344	-1.40714	0.0253133	-1.26009	0.00446992	-0.578508	0.332186
chr9(+):27569228-27569990	Intronic_UTR	0.1153	2.171	1.0496	2.4522	1.672	-1.04852	0.175717	-0.376785	4.11	3.18077	3.49537	4.20057	4.46697	-0.369764	0.00115679	-0.233695	0.231995	0.0314456	0.763424	0.120157	0.047188
chr9(+):27665100-27665749	Intergenic	0.0929	1.5844	0.7922	0.8517	1.667	-1	-0.895519	0.0733175	0.358867	0.3142	0.433433	0.812133	0.5606	-0.191765	0.381027	0.272362	0.353994	1.17827	0.0345784	0.643524	0.319402
chr9(+):27690670-27691436	Intergenic	0.0549	0.9467	0.5634	0.8951	1.5676	-0.748748	-0.0808585	0.727578	1.72353	1.8658	1.37107	1.59697	1.93447	0.114425	0.532448	-0.33007	0.0965297	-0.110035	0.39564	0.166567	0.264819
chr9(+):27888281-27888689	Intergenic	0.0502	1.002	0.6078	1.2659	0.867	-0.721214	0.337281	-0.208779	0.0078	0.0365	0.00423333	0.0226333	0.00586667	2.22635	0.165559	-0.88168	0.438018	1.5369	0.326647	-0.410933	0.700748
chr9(+):28117010-28117941	Intronic_UTR	0.0988	1.7571	0.8367	0.9594	1.3674	-1.07041	-0.872992	-0.361761	0.124867	0.0824333	0.104267	0.133333	0.123133	-0.599089	0.353557	-0.26011	0.699542	0.0946491	0.85096	-0.020167	0.967396
chr9(+):28212747-28213480	Intronic_UTR	0.1245	1.2214	0.6571	0.5114	0.72	-0.894351	-1.25601	-0.762467	0.803367	1.08777	0.840433	1.14343	1.30107	0.437239	0.116526	0.0650748	0.818399	0.509242	0.125354	0.695564	0.0501974
chr9(+):28348206-28349027	Intronic_UTR	0.0596	1.9112	1.5813	1.9165	2.2002	-0.273368	0.00399524	0.203156	0.665567	0.4266	0.409133	0.5739	0.541333	-0.641699	0.0760934	-0.702012	0.0811265	-0.213784	0.434928	-0.298066	0.428197
chr9(+):28694992-28696035	Intronic_UTR	0.1687	4.8506	4.5939	1.5292	3.4028	-0.0784438	-1.66539	-0.511441	0.354733	0.539167	0.1377	0.2748	0.2638	0.603996	0.0391294	-1.36521	0.0246768	-0.368353	0.259034	-0.42729	0.187475
chr9(+):28723807-28724152	Intergenic	0.0556	1.1378	0.7938	0.5481	0.8771	-0.5194	-1.05374	-0.375434	0.259733	0.139467	0.260267	0.234533	0.190367	-0.897111	0.014238	0.00295938	0.991114	-0.147238	0.82143	-0.44825	0.00659115
chr9(+):28882754-28883651	Intergenic	0.0532	3.178	2.3427	2.257	3.3841	-0.439947	-0.493713	0.0906531	1.04567	0.739067	0.773967	1.14777	1.12963	-0.500647	0.0117624	-0.43408	0.161629	0.134406	0.51422	0.111432	0.236458
chr9(+):28885232-28885782	Intergenic	0	0.6555	1.7488	0.6414	0.3567	1.4157	-0.0313714	-0.877885	0.0656	0.1105	0.0435	0.0731667	0.0795333	0.752279	0.280251	-0.59268	0.542221	0.157491	0.869892	0.277864	0.71933
chr9(+):28927260-28928485	Intergenic	0.1273	2.1285	4.986	1.874	2.1082	1.22805	-0.183716	-0.0138254	1.42217	2.20407	1.41563	1.50173	1.48617	0.632077	0.000818444	-0.00664291	0.972067	0.0785381	0.569864	0.0635054	0.407207
chr9(+):28988738-28989674	Intergenic	0.1665	1.0981	3.0687	0.867	1.5138	1.48262	-0.340906	0.463165	0.3631	0.478633	0.3935	0.473967	0.362133	0.398554	0.1808	0.115997	0.684968	0.384419	0.320273	-0.00384595	0.992106
chr9(+):2899442-2899955	Intergenic	0.1715	0.6336	0.2727	0.4889	0.3602	-1.21626	-0.374033	-0.814774	0.347733	0.178467	0.217367	0.309167	0.333067	-0.962327	0.00371974	-0.677851	0.00699759	-0.169597	0.399883	-0.0621704	0.806532
chr9(+):29145044-29145563	Intergenic	0.0713	1.2896	0.1467	0.905	0.8914	-3.13598	-0.510934	-0.532779	0.257	0.0677333	0.267	0.209367	0.274733	-1.92383	0.0198039	0.0550714	0.84382	-0.295737	0.480666	0.0962636	0.858028
chr9(+):29215662-29216159	Intergenic	0.0486	0.8259	0.9179	0.2155	0.9669	0.15237	-1.93828	0.2274	0.0223667	0.0369333	0.0388	0.0198667	0.0393667	0.723573	0.561051	0.794706	0.594138	-0.171	0.91954	0.815624	0.420328
chr9(+):29232711-29233171	Intergenic	0.0259	0.9834	0.0454	0.3389	0.3302	-4.43701	-1.53692	-1.57444	0.0913333	0.00423333	0.154967	0.0849667	0.120067	-4.43128	0.127981	0.762745	0.25876	-0.104245	0.878446	0.394622	0.497761
chr9(+):29283734-29284844	Intergenic	0.0714	3.1577	8.6317	3.3956	2.5013	1.45077	0.104792	-0.336196	0.676967	1.6122	0.5524	0.6086	0.734167	1.25187	0.0175035	-0.293371	0.275584	-0.15359	0.479425	0.117023	0.371522
chr9(+):29285851-29286249	Intergenic	0	1.0409	0.1614	1.0946	0.488	-2.68912	0.0725723	-1.09288	0.2446	0.238233	0.247433	0.272033	0.316333	-0.0380491	0.943894	0.0166155	0.967215	0.153359	0.735968	0.371021	0.359983
chr9(+):29423003-29423930	Intergenic	0.1147	2.8321	1.9577	1.8578	2.2546	-0.532713	-0.608277	-0.329001	0.3881	0.438033	0.343067	0.396633	0.220233	0.174612	0.47958	-0.177939	0.564125	0.0313775	0.898985	-0.817396	0.0842601
chr9(+):29450546-29451156	Intergenic	0.0869	0.6315	0.3692	0.414	0.6439	-0.77438	-0.609152	0.0280539	0.0329667	0.0223333	0.0393667	0.0191333	0.0192333	-0.561809	0.366376	0.255967	0.835078	-0.78492	0.270878	-0.777399	0.268724
chr9(+):29513021-29513679	Intergenic	0	1.207	0.8147	1.408	1.0798	-0.567085	0.222222	-0.160662	0.242267	0.0567333	0.18	0.1074	0.173367	-2.09433	0.00391675	-0.428599	0.145553	-1.1736	0.00206442	-0.482769	0.0412105
chr9(+):296177-296594	Intronic_UTR	0.0243	1.7043	1.231	0.254	0.8462	-0.469349	-2.74628	-1.01011	0.0221	0.0161667	0.0202667	0.0411667	0.012	-0.451024	0.617209	-0.124938	0.871499	0.89743	0.53594	-0.881012	0.455573
chr9(+):29637661-29638171	Intergenic	0.2801	1.8358	1.1154	1.0068	1.2427	-0.718848	-0.866632	-0.562931	0.134233	0.158267	0.1143	0.129667	0.273167	0.237614	0.584976	-0.231918	0.689628	-0.0499353	0.927524	1.02504	0.0350308
chr9(+):297603-299245	Intronic_UTR	0.2191	1.0888	1.757	1.2293	1.2657	0.690375	0.175098	0.217197	0.896033	1.2257	0.841967	0.731933	0.733133	0.451982	0.0166756	-0.0897893	0.663612	-0.29184	0.0137565	-0.289477	0.161253
chr9(+):29790752-29791303	Intergenic	0.0856	1.5236	0.2879	1.6539	1.4945	-2.40384	0.118388	-0.0278213	0.261067	0.180033	0.359067	0.310367	0.255567	-0.536154	0.305231	0.459833	0.449728	0.249555	0.499264	-0.0307186	0.950934
chr9(+):30060634-30061449	Intergenic	0.0651	1.2597	2.6226	1.2899	1.6281	1.05792	0.034179	0.370109	1.19937	1.2368	1.1892	1.18157	1.08313	0.0443394	0.817783	-0.0122814	0.971086	-0.0215718	0.857106	-0.147062	0.341426
chr9(+):30106974-30107681	Intergenic	0.0654	1.3433	0.6462	1.6836	1.9107	-1.05573	0.325768	0.50832	0.3757	0.293	0.3795	0.455267	0.484	-0.35868	0.270163	0.0145188	0.953804	0.277131	0.30809	0.365426	0.236572
chr9(+):30197778-30198297	Intergenic	0.1539	1.3415	0.6095	1.0336	1.7797	-1.13815	-0.376169	0.407787	0.1677	0.170767	0.165167	0.1637	0.1748	0.0261437	0.964007	-0.0219601	0.968726	-0.0348284	0.956324	0.0598225	0.916382
chr9(+):30204531-30205174	Intergenic	0.1619	1.6104	1.6778	1.5042	1.7217	0.0591517	-0.0984227	0.0964147	0.0764	0.0434667	0.0970333	0.0668333	0.113233	-0.813663	0.169742	0.344908	0.442538	-0.193005	0.742049	0.567654	0.405023
chr9(+):30235361-30236347	Intergenic	0.0656	1.9727	3.9494	2.7383	1.8205	1.00146	0.473109	-0.115837	1.11837	0.9557	1.2415	0.764933	0.821567	-0.226764	0.317051	0.150691	0.628365	-0.547987	0.0650236	-0.444944	0.105796
chr9(+):30482260-30483105	Intergenic	0.1571	2.9186	4.1874	3.2603	3.1819	0.520778	0.159728	0.124612	0.3062	0.4532	0.304433	0.325833	0.263967	0.565674	0.17608	-0.00834795	0.982615	0.0896599	0.863067	-0.214119	0.531477
chr9(+):30489887-30490565	Intergenic	0.1179	1.2839	3.5681	0.4628	1.016	1.47462	-1.47207	-0.337632	0.2022	0.505433	0.220533	0.138833	0.144267	1.32174	0.0475225	0.125214	0.738028	-0.542429	0.0263461	-0.487045	0.153474
chr9(+):30539762-30540282	Intergenic	0.1268	1.0343	0.469	0.7658	1.2034	-1.14099	-0.433615	0.218462	0.0569667	0.0862333	0.0813	0.0638	0.0751333	0.598128	0.42869	0.513137	0.437602	0.163438	0.799617	0.399335	0.667726
chr9(+):30694934-30695412	Intergenic	0.037	0.9409	0.7205	1.3284	1.1268	-0.385043	0.497576	0.260118	0.0587	0.0229	0.0643	0.0750333	0.0223	-1.35801	0.0860838	0.131458	0.800513	0.354171	0.708151	-1.39632	0.110798
chr9(+):3088108-3088737	Intergenic	0.1558	1.1902	1.2581	0.5214	0.9545	0.0800426	-1.19074	-0.318387	8.91873	8.63703	8.44423	9.28737	9.16117	-0.046303	0.483496	-0.0788724	0.637113	0.0584308	0.556518	0.0386925	0.269818
chr9(+):30979106-30980007	Intergenic	0.3519	2.0462	1.1697	2.4526	1.5946	-0.806809	0.261365	-0.359753	0.1535	0.1447	0.240733	0.127133	0.132233	-0.0851737	0.846976	0.649197	0.0523841	-0.271896	0.337364	-0.215153	0.454022
chr9(+):30996280-30996948	Intergenic	0.3055	1.5965	0.7992	2.0442	1.4855	-0.998284	0.356624	-0.103964	0.2296	0.231933	0.242133	0.319367	0.399633	0.0145875	0.907926	0.0766791	0.778573	0.476091	0.215254	0.799554	0.0555941
chr9(+):31045583-31046293	Intergenic	0.172	1.48	0.6279	0.723	0.7552	-1.23699	-1.03353	-0.970667	1.69643	0.846267	1.6098	1.02757	1.00907	-1.00332	0.00531006	-0.0756233	0.605863	-0.723273	0.0357759	-0.749483	0.00807968
chr9(+):31239179-31239985	Intergenic	0.1596	1.6469	1.1246	2.1259	1.3663	-0.550341	0.368321	-0.269479	0.440367	0.2781	0.429567	0.278733	0.2601	-0.663102	0.0329518	-0.0358232	0.915815	-0.65982	0.00910775	-0.759639	0.0297905
chr9(+):31260147-31260541	Intergenic	0.0054	1.4065	0.9494	0.9052	1.0079	-0.567022	-0.635801	-0.480757	1.26173	0.456233	1.15083	0.904667	0.898533	-1.46756	0.0186624	-0.132728	0.740256	-0.479949	0.109731	-0.489763	0.110134
chr9(+):31294199-31294809	Intergenic	0.1258	1.7577	0.9515	1.4175	1.5142	-0.885413	-0.31034	-0.215133	0.0166667	0.0246333	0.0296667	0.0307667	0.0319333	0.563646	0.646801	0.831877	0.405719	0.884403	0.414108	0.938098	0.572133
chr9(+):31303655-31306681	Intergenic	0.2075	0.8995	2.1707	0.6271	1.0028	1.27097	-0.520428	0.156839	0.457567	0.551133	0.4659	0.430733	0.513733	0.268419	0.126185	0.0260384	0.915033	-0.087187	0.459627	0.167038	0.248177
chr9(+):31313882-31314704	Intergenic	0.1283	1.5182	2.7094	1.3646	1.7604	0.835612	-0.153884	0.213541	0.0961	0.2914	0.1541	0.133333	0.135233	1.60039	0.0054993	0.681259	0.142	0.472429	0.516613	0.492842	0.207719
chr9(+):31355414-31356545	Intergenic	0.1331	2.5581	8.7278	2.7949	2.5659	1.77055	0.127724	0.00439228	0.605233	1.81673	0.814367	0.422	0.467867	1.58578	0.0181626	0.428187	0.149199	-0.520248	0.0678667	-0.371394	0.116406
chr9(+):31510325-31511404	Intergenic	0.2309	3.8738	1.9202	2.3846	2.9618	-1.01249	-0.700002	-0.387275	0.611133	0.4775	0.467033	0.514033	0.4805	-0.355986	0.187823	-0.387962	0.218125	-0.249625	0.397703	-0.346951	0.209632
chr9(+):31518900-31519321	Intergenic	0.2265	1.0471	0.6827	0.4721	0.9027	-0.617076	-1.14923	-0.214081	0.1124	0.0878667	0.117267	0.0854667	0.0967333	-0.355254	0.596237	0.0611509	0.947037	-0.395208	0.514201	-0.216557	0.826337
chr9(+):31577504-31578251	Intergenic	0.1685	2.2948	1.4259	2.4445	2.3143	-0.686496	0.091171	0.0122075	0.984367	0.760433	0.993033	1.29853	1.0956	-0.372374	0.0102666	0.0126463	0.953714	0.399615	0.062607	0.154453	0.200684
chr9(+):31608491-31609318	Intergenic	0.2111	1.3939	0.7498	1.2221	1.1863	-0.894549	-0.189765	-0.232658	0.8853	0.7788	0.605567	0.8272	0.841867	-0.184914	0.401356	-0.547881	0.0318467	-0.0979302	0.529823	-0.0725747	0.713071
chr9(+):31633292-31634023	Intergenic	0.0707	0.7023	0.6702	0.8087	0.8291	-0.0674957	0.203517	0.239459	0.3716	0.1974	0.316867	0.2995	0.405967	-0.912629	0.021637	-0.229875	0.360263	-0.311194	0.257084	0.127611	0.542436
chr9(+):31776019-31777387	Intergenic	0.1164	6.2052	4.5102	3.78	5.0441	-0.460286	-0.715091	-0.298881	0.794967	0.867433	0.718333	0.713167	0.7249	0.125859	0.266053	-0.146241	0.633993	-0.156655	0.208619	-0.133112	0.15074
chr9(+):31824655-31825391	Intergenic	0.1058	1.7465	2.6074	3.3826	2.3384	0.578145	0.953666	0.421055	0.483533	0.412467	0.487867	0.577533	0.506367	-0.229338	0.23863	0.0128716	0.961433	0.256289	0.214481	0.0665671	0.869824
chr9(+):31908101-31909705	Intergenic	0.2132	2.3797	3.2432	2.2361	1.9493	0.446638	-0.089795	-0.287824	1.26063	1.62907	1.21763	1.25617	1.3869	0.369897	0.00683721	-0.050069	0.795876	-0.00512082	0.944012	0.137715	0.238785
chr9(+):31937479-31938463	Intergenic	0.1992	4.7175	4.616	4.0808	5.7328	-0.0313793	-0.209171	0.281217	1.9962	1.91347	1.8147	2.234	2.4637	-0.0610675	0.438261	-0.137525	0.156141	0.162373	0.0259736	0.30357	0.0227161
chr9(+):32004552-32005118	Intergenic	0.2819	1.7263	1.4383	0.9935	1.2826	-0.263319	-0.797091	-0.428612	1.25457	1.25207	0.944067	1.15863	1.11653	-0.00287776	0.987997	-0.410228	0.229831	-0.114765	0.635682	-0.168163	0.426845
chr9(+):32016528-32017786	Intergenic	0.1882	2.5113	1.1675	3.0472	2.1937	-1.10501	0.27905	-0.195068	1.32387	1.35727	1.0442	1.20497	1.11503	0.0359464	0.782039	-0.34236	0.224879	-0.135765	0.463892	-0.247671	0.00709781
chr9(+):3202887-3203280	Intergenic	0.1098	0.0989	1.3317	0	0.4608	3.75115	NA	2.2201	0.0889	0.0535667	0.1077	0.0357	0.0305667	-0.730848	0.648178	0.276763	0.807988	-1.31626	0.510838	-1.54022	0.48271
chr9(+):32136657-32137433	Intergenic	0.1791	1.6623	2.2283	2.2036	1.7764	0.422763	0.406682	0.0957757	10.6198	7.28897	9.3938	10.6526	10.0445	-0.54297	0.00426282	-0.176976	0.379175	0.004449	0.954416	-0.0803508	0.221126
chr9(+):32149288-32149820	Intergenic	0.2004	1.4335	0.292	0.701	1.1745	-2.2955	-1.03206	-0.287495	0.0974333	0.0713333	0.136133	0.124133	0.0976333	-0.449839	0.554148	0.482533	0.387194	0.349403	0.630415	0.00295836	0.997113
chr9(+):32164767-32165724	Intergenic	0.1748	3.5946	3.4561	3.2609	3.6253	-0.0566863	-0.140561	0.0122691	1.7633	1.42933	1.66197	1.60257	1.27313	-0.302936	0.068549	-0.0853865	0.64222	-0.137894	0.265783	-0.469894	0.0289384
chr9(+):32217052-32217961	Intergenic	0.1506	3.9754	3.4845	2.415	4.5329	-0.190148	-0.719077	0.189334	3.07627	2.35297	2.59867	3.24627	3.66407	-0.3867	0.0103758	-0.243409	0.284306	0.0776009	0.371638	0.252265	0.253251
chr9(+):32251461-32251843	Intergenic	0.0545	0.9611	0.6975	1.2174	1.9088	-0.462493	0.341045	0.989907	1.76807	1.56413	1.41487	1.5104	1.60287	-0.176809	0.547833	-0.321507	0.388276	-0.227242	0.533466	-0.141518	0.639439
chr9(+):32378596-32379699	Intergenic	0.2746	1.2882	1.1997	1.5474	1.4445	-0.102683	0.26449	0.165214	1.11817	1.25977	1.04543	1.21917	1.20553	0.172021	0.393802	-0.0970342	0.621357	0.12476	0.371603	0.108536	0.331274
chr9(+):32422120-32422756	Intronic_UTR	0.1508	1.5317	0.7307	1.1315	0.9921	-1.06778	-0.436897	-0.626576	1.27757	0.6977	0.907533	1.08503	1.1856	-0.87272	0.0226476	-0.493376	0.069916	-0.235659	0.190696	-0.107781	0.470552
chr9(+):32524499-32524794	Intronic_UTR	0.1694	0.0129	1.6311	0.346	0.0135	6.98233	4.74533	0.0655883	0.0717	0.0820333	0.0683333	0.0914333	0.131033	0.194237	0.756412	-0.0693836	0.866971	0.350747	0.588252	0.869889	0.1284
chr9(+):32526079-32527079	Exonic	0.2745	2.5362	1.0541	2.5661	2.0949	-1.26666	0.0169089	-0.275787	2.65127	2.42673	2.34897	2.33033	2.4379	-0.127666	0.216463	-0.174656	0.464091	-0.186145	0.317921	-0.121043	0.277175
chr9(+):32635290-32635855	Exonic	0.1411	1.5922	1.0237	1.6008	1.2229	-0.637229	0.0077715	-0.380715	1.3515	1.5079	1.033	1.5548	1.70793	0.157979	0.300731	-0.387721	0.0767986	0.202168	0.316915	0.33769	0.194759
chr9(+):32710505-32711236	Intergenic	0.0821	1.3658	1.8991	1.1692	1.4641	0.47557	-0.224225	0.100268	0.2356	0.138667	0.189933	0.152	0.214433	-0.764719	0.352911	-0.310846	0.650883	-0.632268	0.428094	-0.13581	0.820781
chr9(+):32729335-32729959	Intergenic	0.0217	0.9809	0.5397	0.6847	0.8191	-0.861948	-0.518634	-0.260066	0.142767	0.104267	0.0982667	0.0981667	0.1381	-0.453381	0.411429	-0.538885	0.391895	-0.540354	0.353956	-0.0479459	0.924069
chr9(+):33081141-33081766	Intergenic	0.2251	1.3386	0.7314	0.6571	1.2989	-0.871992	-1.02654	-0.0434346	1.74187	1.70473	1.51603	1.4144	1.24043	-0.0310881	0.818287	-0.200333	0.310646	-0.300444	0.0800888	-0.48979	0.0271171
chr9(+):33131353-33131878	Intronic_UTR	0.1097	1.0597	0.4887	0.7478	0.8323	-1.11663	-0.502932	-0.34848	1.1145	0.497833	1.1215	0.903033	0.603833	-1.16266	0.00296547	0.009033	0.965621	-0.303545	0.0495149	-0.884174	0.0584226
chr9(+):33161499-33163547	Intronic_UTR	0.252	1.4298	1.5217	0.8212	1.1793	0.0898706	-0.800008	-0.277883	1.8099	1.47917	1.49173	1.68943	1.67023	-0.291125	0.0519452	-0.27892	0.18254	-0.0993706	0.379873	-0.11586	0.459303
chr9(+):33165497-33166541	Intronic_UTR	0.3151	3.4349	3.5116	3.24	3.8334	0.0318604	-0.0842743	0.158356	2.92457	2.52823	2.5385	2.67027	3.08837	-0.210093	0.0853742	-0.204247	0.258827	-0.131239	0.333445	0.0786212	0.506488
chr9(+):33233869-33234446	Intergenic	0.3096	2.2073	3.0207	0.6744	2.0522	0.4526	-1.71061	-0.105111	3.4618	4.3042	2.9078	2.709	3.24373	0.314223	0.0487154	-0.251594	0.179379	-0.353762	0.0664547	-0.0938672	0.320788
chr9(+):33262930-33265253	Exonic	0.2454	2.0383	1.481	1.2648	2.0278	-0.460795	-0.688457	-0.00745104	3.9551	4.7196	3.6704	3.91863	4.00317	0.25495	0.0270042	-0.107777	0.502991	-0.0133636	0.877496	0.0174275	0.766282
chr9(+):33374757-33375250	Intergenic	0.349	1.4519	0.8494	1.1887	1.4834	-0.773426	-0.288557	0.0309656	3.61507	3.0289	3.5072	3.8524	3.57047	-0.255228	0.0663753	-0.0437025	0.818331	0.0917353	0.544092	-0.0179096	0.873928
chr9(+):33415005-33416493	Intergenic	0.3297	8.0959	8.2766	7.0371	7.7269	0.0318468	-0.20221	-0.0673017	6.99983	6.713	6.56153	6.69863	6.98263	-0.0603629	0.215178	-0.0932876	0.527084	-0.0634538	0.281069	-0.00354935	0.938732
chr9(+):33425167-33425582	Intergenic	0.1511	1.416	1.1115	0.5119	0.7151	-0.349313	-1.46789	-0.985604	0.2216	0.259233	0.350967	0.204233	0.185167	0.226293	0.176919	0.663376	0.17341	-0.11774	0.666833	-0.259133	0.356068
chr9(+):33473715-33474412	Exonic	0.3545	1.5035	1.8008	1.6789	2.4093	0.260313	0.159191	0.680289	12.6647	15.3507	12.7576	14.0458	15.1191	0.277495	0.0250633	0.0105478	0.950549	0.14933	0.220892	0.25556	0.0436296
chr9(+):3350118-3351061	Intronic_UTR	0.17	3.0403	1.8146	2.1653	2.0462	-0.744562	-0.489647	-0.571267	0.336133	0.312767	0.266433	0.350333	0.358033	-0.103947	0.665759	-0.335259	0.367425	0.0596946	0.589255	0.0910603	0.702541
chr9(+):33515377-33515925	Intergenic	0.1756	1.0711	0.3473	0.9238	0.7899	-1.62484	-0.213441	-0.439351	1.19103	0.3495	0.952533	0.9907	0.742433	-1.76885	0.00686757	-0.322372	0.158242	-0.265694	0.197826	-0.68188	0.0470292
chr9(+):335753-336610	Intronic_UTR	0.1586	2.7274	1.5936	1.5947	2.6601	-0.775237	-0.774241	-0.0360458	3.01057	1.79577	2.4839	2.31127	1.78653	-0.745435	0.0178003	-0.277428	0.182177	-0.381351	0.0419961	-0.752872	0.00841856
chr9(+):33677198-33677847	Promoter	0.2661	1.4726	0.558	0.8057	1.2608	-1.40003	-0.870051	-0.224026	1.4535	1.43667	1.4972	1.3961	1.68383	-0.0168057	0.921886	0.0427359	0.859794	-0.0581288	0.484909	0.212218	0.350498
chr9(+):33806635-33808074	Intergenic	0.3715	2.4936	1.0278	2.4685	2.7739	-1.27867	-0.0145954	0.153686	0.3892	0.2711	0.392467	0.2824	0.334833	-0.521687	0.082604	0.0120584	0.975525	-0.462772	0.103023	-0.217069	0.336616
chr9(+):33849827-33851434	Intronic_UTR	0.2923	2.7859	1.6494	2.6327	2.8806	-0.756202	-0.0816003	0.0482259	0.770833	0.777767	0.742867	0.8619	0.823667	0.0129184	0.922567	-0.0533157	0.731096	0.161102	0.308582	0.0956416	0.522061
chr9(+):33878602-33879152	Intronic_UTR	0.0761	1.0777	0.1601	0.9814	0.818	-2.75091	-0.135042	-0.397783	0.3151	0.236267	0.300367	0.260567	0.2775	-0.415394	0.0404478	-0.069085	0.856919	-0.274157	0.527382	-0.183322	0.226659
chr9(+):33916201-33917095	Intronic_UTR	0.2051	3.5958	2.0897	2.1604	2.9547	-0.783017	-0.735014	-0.283301	0.527133	0.3274	0.591433	0.405233	0.410967	-0.687114	0.0216286	0.166048	0.341418	-0.379415	0.0633677	-0.359147	0.130288
chr9(+):34035539-34036156	Intronic_UTR	0.2104	2.6672	2.1615	2.1412	2.8009	-0.303293	-0.316906	0.0705645	0.679333	0.375	0.5826	0.715167	0.735833	-0.857229	0.0155103	-0.221614	0.177797	0.0741598	0.755823	0.115259	0.326682
chr9(+):34072706-34073978	Intergenic	0.1735	4.1113	3.9574	3.2399	4.0313	-0.0550418	-0.343645	-0.0283495	2.4956	2.70257	2.37467	2.58443	2.56787	0.114943	0.41422	-0.0716617	0.687818	0.0504613	0.640429	0.0411836	0.672948
chr9(+):34156934-34157524	Intergenic	0.3474	1.2016	2.2162	1.8934	1.506	0.883131	0.656023	0.325765	0.290433	0.3267	0.290933	0.2028	0.291633	0.169759	0.732211	0.00248156	0.994422	-0.518149	0.27926	0.00594858	0.99008
chr9(+):34162304-34163605	Intergenic	0.1697	4.4086	3.8215	3.3546	3.6496	-0.206182	-0.39418	-0.272582	2.8238	2.9389	2.79277	2.62547	2.95967	0.0576384	0.628175	-0.0159429	0.942273	-0.105064	0.442285	0.0677968	0.369006
chr9(+):34178527-34179389	Exonic	0.352	2.1769	1.924	1.1949	1.9996	-0.178166	-0.865385	-0.122564	7.1887	7.91827	6.79943	7.9859	8.26203	0.139454	0.0356735	-0.0803164	0.519928	0.151724	0.0712665	0.200766	0.00571346
chr9(+):34191234-34192123	Intronic_UTR	0.2032	3.4685	1.8172	3.0634	3.8821	-0.932595	-0.179178	0.162525	0.785867	0.659433	1.00143	0.9082	0.829067	-0.253058	0.270618	0.34971	0.206177	0.208725	0.219288	0.0772036	0.614357
chr9(+):34201002-34201536	Intronic_UTR	0.191	1.6556	0.0713	1.8584	0.8363	-4.53731	0.166707	-0.985262	0.6418	0.464633	0.436467	0.4266	0.6698	-0.466031	0.12577	-0.556252	0.155381	-0.58924	0.0829002	0.0616066	0.856133
chr9(+):34247633-34248248	Intronic_UTR	0.1731	2.4355	2.9676	2.8948	2.2269	0.285079	0.249246	-0.129181	0.229867	0.118033	0.1562	0.222467	0.145767	-0.961603	0.040672	-0.557403	0.0262392	-0.0472081	0.775984	-0.657136	0.200685
chr9(+):34279447-34280118	Intronic_UTR	0.1952	1.4986	2.1614	1.8427	2.1912	0.528351	0.298206	0.548106	0.570033	0.5355	0.586133	0.571767	0.503267	-0.0901597	0.665383	0.0401826	0.85284	0.00438023	0.987825	-0.179723	0.589774
chr9(+):34328226-34330527	Promoter	0.523	3.5821	2.3916	2.6738	3.2642	-0.582829	-0.421914	-0.134076	8.64287	8.9627	8.00283	8.96797	9.63007	0.0524235	0.377671	-0.110999	0.590242	0.053271	0.545551	0.156036	0.0577668
chr9(+):3433458-3434163	Intronic_UTR	0.1996	0.7436	2.479	0.8716	0.8167	1.73716	0.229139	0.135279	0.233833	0.640333	0.1757	0.232133	0.2947	1.45334	0.00544916	-0.412366	0.429551	-0.0105269	0.982407	0.333766	0.504226
chr9(+):34374795-34375679	Intronic_UTR	0.391	3.2932	2.2205	3.0143	3.5625	-0.568606	-0.127667	0.1134	9.75377	8.60793	8.05447	9.06017	9.1645	-0.180293	0.0995751	-0.27617	0.153834	-0.106422	0.320625	-0.0899033	0.269757
chr9(+):34512064-34514153	Exonic	0.2933	5.1407	7.1213	5.165	4.98	0.470176	0.00680353	-0.0458191	2.16803	1.85947	1.80203	1.78767	1.53027	-0.221498	0.0471186	-0.266761	0.0510426	-0.278309	0.213822	-0.502604	0.00182823
chr9(+):34531918-34532546	Intergenic	0.2672	2.0463	1.0323	1.0724	1.2251	-0.987155	-0.932175	-0.740118	0.559967	0.575067	0.489667	0.5687	0.447433	0.0383883	0.828892	-0.193541	0.307616	0.0223269	0.939923	-0.323668	0.257997
chr9(+):34645951-34647024	Exonic	0.3576	2.537	1.4499	1.613	1.7763	-0.80717	-0.653377	-0.514248	7.61303	6.6608	6.08537	7.20847	6.68697	-0.192776	0.0464643	-0.323127	0.104819	-0.078779	0.44328	-0.187119	0.0377415
chr9(+):34767132-34767683	Intergenic	0.0988	0.5291	0.0884	0.9443	0.4843	-2.58142	0.835705	-0.127639	0.0523667	0.0513	0.0443667	0.0969333	0.0603667	-0.0296899	0.954987	-0.239173	0.706785	0.888344	0.144361	0.205103	0.605167
chr9(+):34772999-34774190	Intergenic	0.1659	2.4539	3.2623	2.8803	2.5754	0.410813	0.231143	0.0697201	0.4504	0.481067	0.3415	0.443233	0.4017	0.09503	0.606293	-0.399321	0.114712	-0.0231404	0.898883	-0.165088	0.339053
chr9(+):3480957-3481527	Intronic_UTR	0.0943	1.276	1.9803	0.5316	0.5754	0.634091	-1.26322	-1.14899	0.2885	0.393933	0.2271	0.184567	0.1231	0.44938	0.270029	-0.345244	0.474378	-0.644429	0.288847	-1.22874	0.125238
chr9(+):34878323-34879003	Intergenic	0.1145	1.6321	1.6613	1.1866	1.6909	0.0255832	-0.459896	0.0510619	0.646267	0.549667	0.459733	0.6142	0.5979	-0.233573	0.0889149	-0.491332	0.128451	-0.0734211	0.50837	-0.112225	0.543978
chr9(+):3490741-3491584	Intronic_UTR	0.1544	1.6764	0.2259	1.6288	1.0728	-2.89161	-0.041557	-0.643985	0.216	0.0795	0.2031	0.199233	0.1886	-1.442	0.0314552	-0.0888411	0.650651	-0.116572	0.707058	-0.195702	0.444735
chr9(+):35051324-35051799	Intergenic	0.0326	1.2494	0.8174	1.7216	2.1137	-0.612121	0.462515	0.758535	0.534333	0.605967	0.483733	0.712867	0.488167	0.181498	0.66143	-0.143528	0.724617	0.415892	0.32044	-0.130366	0.743224
chr9(+):35169564-35170021	Intronic_UTR	0.072	0.7406	2.0522	1.5761	0.9127	1.4704	1.08959	0.301446	0.4038	0.434	0.4847	0.357767	0.522633	0.104054	0.791759	0.263451	0.479247	-0.174622	0.608485	0.372158	0.238034
chr9(+):35179489-35180809	Intronic_UTR	0.437	4.7586	3.9046	4.5829	3.7231	-0.285362	-0.0542764	-0.354033	1.68167	1.62477	1.50527	1.65687	1.6166	-0.0496592	0.661826	-0.159873	0.581696	-0.0214343	0.899316	-0.056929	0.382473
chr9(+):35186430-35186842	Intronic_UTR	0.0429	0.8348	0.3885	1.744	1.5108	-1.10352	1.0629	0.85581	0.791933	0.670933	0.773067	0.606133	0.669467	-0.23921	0.175842	-0.0347862	0.84976	-0.385744	0.139209	-0.242367	0.237033
chr9(+):3524500-3526034	Intronic_UTR	0.1871	1.1822	0.7538	1.2217	1.5706	-0.64922	0.0474159	0.409842	1.68883	1.94363	1.56323	1.67327	1.77327	0.202729	0.0846115	-0.111494	0.620948	-0.0133596	0.922688	0.0703825	0.643242
chr9(+):35257717-35258410	Intronic_UTR	0.1857	1.8139	0.6233	0.4698	0.7732	-1.5411	-1.94898	-1.23018	0.4282	0.457433	0.346633	0.5167	0.564	0.0952767	0.649573	-0.304874	0.0380334	0.271042	0.226407	0.39741	0.32291
chr9(+):35529292-35529828	Intronic_UTR	0.0029	1.3771	0.8801	1.4107	1.2036	-0.645894	0.0347779	-0.194277	0.342833	0.302667	0.288633	0.3482	0.366	-0.179778	0.711035	-0.248269	0.200908	0.0224088	0.95089	0.0943363	0.828037
chr9(+):35603737-35604398	Intergenic	0.1841	1.474	0.7314	1.5986	0.6655	-1.011	0.117072	-1.14723	10.7041	12.7043	10.7547	11.3452	11.9947	0.247153	0.0453928	0.00679929	0.970472	0.0839098	0.579448	0.164229	0.100701
chr9(+):35652307-35652744	Intergenic	0	0.503	0.1656	1.7049	0.1878	-1.60286	1.76106	-1.42136	0.284167	0.455967	0.4118	0.3321	0.415033	0.682191	0.115794	0.535206	0.240892	0.22488	0.607918	0.54649	0.334309
chr9(+):35770937-35772491	Intergenic	0.2751	3.3152	2.4596	2.9213	3.0108	-0.430672	-0.182485	-0.138949	1.4053	0.983167	1.16013	1.07253	1.16193	-0.51537	0.00609997	-0.276588	0.226553	-0.389856	0.0320483	-0.274351	0.035843
chr9(+):35811916-35812562	Exonic	0.4422	1.0257	3.3848	1.1121	1.5791	1.72246	0.116678	0.622494	6.53483	6.39457	6.15333	6.60833	6.80387	-0.0313038	0.718345	-0.0867823	0.706026	0.016136	0.921759	0.0582044	0.579768
chr9(+):35815125-35815850	Intronic_UTR	0.4616	1.4358	0.9991	1.0959	1.3228	-0.523154	-0.389739	-0.11826	10.3508	11.3408	9.90903	9.961	10.2786	0.131789	0.117321	-0.0629214	0.747344	-0.0553751	0.631073	-0.0100939	0.898204
chr9(+):35844119-35845199	Intronic_UTR	0.1564	3.4106	0.9134	2.6675	3.6681	-1.90071	-0.354537	0.105007	1.39877	0.822767	1.43137	1.4456	1.3714	-0.7656	0.0171879	0.033238	0.88758	0.0475131	0.717226	-0.0285059	0.845863
chr9(+):35902799-35903634	Intergenic	0.2048	1.2596	2.6381	1.2828	1.5101	1.06653	0.0263306	0.261678	0.383267	0.6056	0.383	0.454167	0.3838	0.660017	0.0545063	-0.00100414	0.996764	0.244873	0.332487	0.00200618	0.99356
chr9(+):36091035-36091491	Exonic	0.1523	0.8744	2.043	1.478	1.4058	1.22432	0.757281	0.685026	0.249767	0.2462	0.2455	0.279533	0.344567	-0.0207502	0.973592	-0.0248579	0.960853	0.162439	0.778791	0.464202	0.368291
chr9(+):36099617-36100269	Intronic_UTR	0.0829	1.4594	1.1437	1.4928	1.1298	-0.351667	0.0326455	-0.369308	0.7863	0.862467	0.7025	0.727367	0.8712	0.133389	0.130046	-0.162582	0.10673	-0.112397	0.208109	0.147924	0.52417
chr9(+):36101926-36102702	Exonic	0.1052	1.9441	0.8244	1.9101	1.7855	-1.23769	-0.0254543	-0.122774	1.3687	0.6662	1.3534	0.9867	1.03227	-1.03878	0.0158747	-0.016218	0.955794	-0.472123	0.0148528	-0.406991	0.226824
chr9(+):3614441-3615275	Intergenic	0.1476	1.8592	0.8075	1.7678	2.0738	-1.20315	-0.0727269	0.157595	1.2062	0.464333	1.10697	1.06613	0.892667	-1.37724	0.00496386	-0.123857	0.626923	-0.178081	0.489675	-0.434276	0.1073
chr9(+):36273239-36273865	Intronic_UTR	0.085	1.4944	1.6538	1.7906	1.9405	0.146218	0.260877	0.376862	2.41943	2.5287	2.2615	2.7271	2.83553	0.0637267	0.468954	-0.0973892	0.599469	0.172698	0.280261	0.228951	0.248129
chr9(+):36280044-36280596	Intergenic	0.0817	1.384	0.1494	1.4833	1.7918	-3.21159	0.0999665	0.372566	0.0742	0.0465667	0.0724333	0.120333	0.0297667	-0.672122	0.101106	-0.0347654	0.959573	0.697545	0.0580394	-1.31772	0.109172
chr9(+):36296477-36297603	Intergenic	0.0703	1.3159	1.0792	0.4525	0.7681	-0.286088	-1.54006	-0.776684	0.3957	0.3292	0.427633	0.413833	0.3487	-0.265443	0.233208	0.111967	0.72681	0.0646428	0.759591	-0.182421	0.507531
chr9(+):36419538-36420496	Intergenic	0.1405	1.8928	1.0616	1.6417	2.0962	-0.834282	-0.205331	0.147254	2.12433	1.58203	2.12833	2.3427	2.4353	-0.42523	0.00571805	0.00271396	0.990007	0.141162	0.429843	0.197089	0.0202603
chr9(+):36765434-36766001	Intergenic	0.1422	1.1791	0.6423	0.9982	0.8122	-0.876367	-0.240285	-0.537779	2.49077	2.38973	2.2863	2.81043	2.8797	-0.0597402	0.664843	-0.123575	0.59539	0.174203	0.0840169	0.209329	0.102821
chr9(+):3676651-3677460	Intergenic	0.1221	1.6476	3.6619	1.9272	1.7727	1.15223	0.22614	0.105582	1.74947	2.21627	1.4498	1.60587	1.58243	0.341216	0.0965612	-0.271061	0.366548	-0.123563	0.475495	-0.14477	0.349715
chr9(+):36867667-36868548	Intronic_UTR	0.1568	2.4296	0.2018	1.9957	1.7489	-3.58972	-0.283824	-0.474271	1.34513	0.585333	1.23587	1.04227	0.982067	-1.20042	0.0177358	-0.122226	0.469962	-0.368025	0.117853	-0.453856	0.0692695
chr9(+):37027573-37027968	Intronic_UTR	0.1842	1.2779	0.1686	0.9258	1.0757	-2.9221	-0.465002	-0.248499	11.321	12.0978	11.0404	12.3629	13.5224	0.0957393	0.158257	-0.0362046	0.856975	0.12702	0.155252	0.256353	0.0238967
chr9(+):37050668-37051612	Intergenic	0.144	1.4416	4.7208	2.3613	1.6751	1.71136	0.71191	0.216576	0.172467	0.6237	0.1728	0.1491	0.1842	1.85453	0.000129851	0.00278566	0.993858	-0.210037	0.549548	0.0949555	0.698529
chr9(+):37055944-37056554	Intergenic	0.1155	1.7336	0.203	1.1487	1.6405	-3.09422	-0.593769	-0.0796355	0.3843	0.1981	0.3379	0.323767	0.263133	-0.956004	0.0341446	-0.185637	0.433699	-0.247279	0.315373	-0.546439	0.135547
chr9(+):37116370-37117077	Intergenic	0.1187	1.5006	0.6911	0.4259	1.6743	-1.11857	-1.81695	0.158019	0.421367	0.286933	0.371833	0.513533	0.4506	-0.554361	0.116643	-0.18042	0.550881	0.285382	0.625834	0.0967711	0.700486
chr9(+):37139582-37140122	Intronic_UTR	0.0979	1.0219	0.1997	1.1841	0.8427	-2.35535	0.212537	-0.278163	0.0487333	0.0127667	0.0669333	0.0444	0.0759333	-1.93253	0.113318	0.457816	0.553006	-0.134349	0.88056	0.639824	0.536379
chr9(+):37155571-37156225	Intronic_UTR	0.0409	2.0294	3.4854	0.8952	1.1087	0.780271	-1.18077	-0.872184	0.5251	0.739233	0.444733	0.217267	0.414433	0.493438	0.199747	-0.239652	0.565142	-1.27313	0.110665	-0.341452	0.458064
chr9(+):37201798-37202772	Intronic_UTR	0.0468	2.0764	2.2458	1.0995	1.6753	0.113145	-0.917237	-0.309665	0.797	0.4978	0.8062	0.648833	0.458933	-0.679013	0.00171362	0.0165581	0.953706	-0.296732	0.161601	-0.796295	0.0190201
chr9(+):3732484-3733255	Intergenic	0.1376	2.8159	3.1896	3.3656	2.9821	0.179779	0.257268	0.0827325	1.4248	1.48247	1.22967	1.4367	1.58983	0.0572402	0.716962	-0.212492	0.137718	0.0119994	0.956431	0.158116	0.437935
chr9(+):37415216-37415704	Intergenic	0.1833	1.4953	0.6942	0.8944	1.9105	-1.10701	-0.741443	0.353515	1.54763	1.2671	1.25907	1.20963	1.3398	-0.288533	0.286161	-0.297709	0.277472	-0.355494	0.298732	-0.208046	0.486756
chr9(+):37417981-37418738	Intergenic	0.1784	1.6474	1.8533	1.7068	2.5381	0.169906	0.0511031	0.623558	3.76763	2.9935	3.99667	3.52683	3.16517	-0.331825	0.0160346	0.0851387	0.52171	-0.0952852	0.430688	-0.251377	0.114126
chr9(+):37444473-37445804	Intronic_UTR	0.1864	5.8527	9.8371	4.9458	6.4279	0.749131	-0.242898	0.135245	0.7731	1.41303	0.6765	0.851133	0.704133	0.870069	0.00111183	-0.192565	0.194672	0.13873	0.300428	-0.134806	0.285199
chr9(+):37465219-37466203	Promoter	0.1898	2.032	2.0251	1.6453	2.001	-0.00490725	-0.30455	-0.0221792	11.3269	12.828	10.5913	11.1805	11.1417	0.179539	0.0118209	-0.0968779	0.642294	-0.0187727	0.815286	-0.0237837	0.707781
chr9(+):37482224-37482596	Intergenic	0.1332	0.1672	1.5642	0.7858	0.3841	3.22578	2.23259	1.19991	3.13277	3.54413	3.2678	3.5455	3.66453	0.177996	0.245728	0.0608824	0.699682	0.178552	0.412424	0.226192	0.17131
chr9(+):37576270-37577141	Promoter	0.1478	1.6709	1.4861	0.6541	1.5097	-0.169094	-1.35304	-0.146364	1.7526	1.94297	1.3528	1.61803	1.79857	0.148764	0.0631186	-0.373548	0.145236	-0.115255	0.0986923	0.0373509	0.662797
chr9(+):37583300-37583907	Intergenic	0.1586	1.3963	0.8314	1.4296	1.5388	-0.747994	0.0340026	0.140197	0.628767	0.5845	0.544333	0.620733	0.709	-0.105322	0.718612	-0.208034	0.451057	-0.0185511	0.948919	0.173261	0.474179
chr9(+):37602707-37603274	Intergenic	0.1891	1.7019	1.8415	1.0399	1.0105	0.113735	-0.710701	-0.752077	6.75633	7.0114	5.80997	7.0267	6.92467	0.053462	0.346473	-0.217711	0.122536	0.0566068	0.729575	0.0355041	0.473695
chr9(+):37688967-37689513	Intronic_UTR	0.107	1.1796	1.1563	1.0986	1.2855	-0.028782	-0.102632	0.124032	0.0621667	0.0987333	0.0702	0.0857333	0.0704	0.667396	0.295521	0.17533	0.662418	0.463715	0.690543	0.179434	0.867441
chr9(+):37699491-37701553	Intronic_UTR	0.135	2.4569	1.7391	1.8693	2.2707	-0.498498	-0.394341	-0.113702	2.19583	1.91227	2.0371	1.96347	2.04123	-0.199485	0.0274251	-0.108252	0.555001	-0.161365	0.175584	-0.105327	0.253691
chr9(+):37801843-37802429	Intronic_UTR	0.1398	1.2423	0.7968	0.6051	1.1395	-0.640724	-1.03777	-0.124613	0.289267	0.313667	0.252333	0.393167	0.350733	0.116832	0.399901	-0.197069	0.374775	0.442741	0.392999	0.277974	0.0925711
chr9(+):37987036-37987388	Intronic_UTR	0.0501	1.4545	0.3239	0.4735	0.5333	-2.1669	-1.61909	-1.4475	0.455467	0.2653	0.249067	0.371033	0.3152	-0.779721	0.0270568	-0.870814	0.109461	-0.295797	0.429498	-0.531078	0.087302
chr9(+):38164822-38165232	Intergenic	0.1658	0.7532	0.7928	1.1128	0.9601	0.073924	0.563089	0.350152	0.1919	0.1687	0.364833	0.2437	0.224667	-0.185895	0.769341	0.926883	0.141206	0.344752	0.43542	0.227431	0.374413
chr9(+):38195436-38196129	Intergenic	0.1161	1.9044	1.2949	0.9876	1.2247	-0.556496	-0.947338	-0.636908	0.299267	0.4739	0.4657	0.348633	0.280967	0.663151	0.0293102	0.637969	0.195329	0.220279	0.124827	-0.0910326	0.667805
chr9(+):38362986-38363673	Intergenic	0.1571	1.6761	0.8706	0.685	1.3676	-0.945026	-1.29093	-0.293462	1.02747	0.924	0.926	1.15237	1.27947	-0.153127	0.465013	-0.150007	0.478058	0.165508	0.536428	0.316451	0.109128
chr9(+):38442960-38444065	Intergenic	0.0537	1.6417	4.7463	1.4887	1.3201	1.53161	-0.141137	-0.314543	1.56283	2.96337	1.60583	1.73657	2.09167	0.923073	0.00177813	0.0391582	0.855203	0.152074	0.228575	0.420489	0.0159915
chr9(+):38474235-38474978	Intergenic	0.0407	2.2947	1.096	2.1309	3.0417	-1.06606	-0.106843	0.406572	0.2588	0.280433	0.332467	0.3329	0.303967	0.11582	0.83857	0.361372	0.0698535	0.363251	0.297297	0.232076	0.644211
chr9(+):38569380-38569941	Intronic_UTR	0.1293	1.6209	0.645	0.6067	2.085	-1.32942	-1.41774	0.363252	0.659633	0.75	0.716533	0.7678	0.677133	0.185226	0.114931	0.11937	0.595309	0.219066	0.0610726	0.0377756	0.805667
chr9(+):38632970-38634856	Intergenic	0.1114	3.0726	4.2503	2.5819	3.2152	0.468105	-0.251027	0.0654485	0.788867	0.9664	0.6382	0.759633	0.7288	0.292839	0.165777	-0.305773	0.255925	-0.0544783	0.783805	-0.114259	0.605124
chr9(+):38671947-38672959	Intergenic	0.1048	3.539	2.1126	3.8025	3.3148	-0.744322	0.103606	-0.0944199	1.6452	1.25977	1.29987	1.5299	1.62907	-0.385106	0.0819377	-0.339899	0.14201	-0.104826	0.347388	-0.0142173	0.882431
chr9(+):38697327-38698742	Intergenic	0.2204	3.8224	6.931	4.2438	3.7622	0.858585	0.150878	-0.0229022	1.06267	1.52213	0.900667	0.971833	1.02983	0.518406	0.000328451	-0.238624	0.246092	-0.128908	0.474476	-0.0452783	0.851869
chr9(+):38892618-38893464	Intergenic	0.0524	0.8061	1.1631	0.8502	0.8473	0.528944	0.0768434	0.071914	0	0	0.00283333	0	0	NA	NA	NA	0.42265	NA	NA	NA	NA
chr9(+):39015037-39015743	Intergenic	0	1.3027	1.7847	1.0665	1.4285	0.454177	-0.288621	0.132996	0.0006	0.0124	0.00816667	0.0122333	0.0094	4.36923	0.441778	3.76671	0.45212	4.34971	0.199579	3.96963	0.448108
chr9(+):39018033-39018671	Intergenic	0.0548	1.0092	1.0867	0.9553	1.5104	0.106742	-0.0791863	0.581719	0.0672	0.0877667	0.0361	0.056	0.0638333	0.385212	0.597166	-0.896462	0.194027	-0.263034	0.571802	-0.0741512	0.914274
chr9(+):39102874-39103380	Intronic_UTR	0.0784	0.2055	1.5164	0.3842	0.1576	2.88344	0.902719	-0.382871	0.0116	0.0365333	0.0111333	0.0107	0.0108333	1.65509	0.141712	-0.0592392	0.96699	-0.116514	0.929511	-0.0986476	0.958736
chr9(+):39169013-39170068	Intronic_UTR	0.1723	2.1306	2.1969	1.8611	2.5212	0.0442094	-0.195104	0.242851	0.1059	0.0852	0.0837667	0.0628667	0.0753333	-0.313777	0.453739	-0.338254	0.246681	-0.752335	0.215116	-0.491342	0.323561
chr9(+):39172868-39173674	Intronic_UTR	0.194	1.4518	0.4095	1.0984	2.1642	-1.82591	-0.402439	0.575991	0.1843	0.0540667	0.213467	0.236933	0.249433	-1.76924	0.00711336	0.211955	0.349735	0.362425	0.283596	0.436598	0.259448
chr9(+):3944173-3945078	Intronic_UTR	0.2275	2.6487	5.2482	2.245	2.3418	0.986538	-0.238569	-0.177667	0.907733	1.3975	0.943267	0.8653	1.0325	0.622508	0.0255095	0.0553972	0.848831	-0.0690681	0.74317	0.185801	0.257813
chr9(+):39617631-39618017	Intergenic	0.0326	0.6311	0.4676	0.3992	0.75	-0.432594	-0.660757	0.249022	0	0	0	0	0	NA	NA	NA	NA	NA	NA	NA	NA
chr9(+):3961957-3963194	Intronic_UTR	0.1097	4.1054	3.2714	2.5624	3.9232	-0.327615	-0.680027	-0.0654919	0.565733	0.6505	0.474167	0.496	0.6731	0.201427	0.48905	-0.254728	0.303228	-0.189782	0.350749	0.250699	0.203293
chr9(+):39775624-39775933	Intergenic	0	0.8541	0.0958	0.0622	0.5699	-3.15631	-3.77942	-0.583696	0.0005	0.00346667	0.0051	0.00256667	0.0037	2.79355	0.483094	3.3505	0.0196588	2.3599	0.507055	2.88753	0.478953
chr9(+):39815360-39815952	Intergenic	0.1026	0.5342	0.5558	0.7111	0.6005	0.0571859	0.412672	0.168784	0.0411667	0.0138667	0.0273	0.0342333	0.0226	-1.56986	0.212377	-0.592576	0.53776	-0.266075	0.744949	-0.865154	0.366764
chr9(+):40084195-40084669	Intergenic	0.0366	0.3161	0.6285	0.1209	0.3569	0.991532	-1.38657	0.175139	0	0	0	0	0	NA	NA	NA	NA	NA	NA	NA	NA
chr9(+):40086767-40087741	Intergenic	0.1054	2.0898	2.2456	1.9571	1.8757	0.103736	-0.0946474	-0.155936	0	0	0	0	0	NA	NA	NA	NA	NA	NA	NA	NA
chr9(+):40130001-40130366	Intergenic	0.0487	0.3458	0.0641	0.1034	0.2452	-2.43154	-1.7417	-0.495979	0	0	0	0	0	NA	NA	NA	NA	NA	NA	NA	NA
chr9(+):40209319-40210091	Intergenic	0.146	0.8082	0.8801	0.9209	1.0024	0.122955	0.188332	0.310674	0	0	0	0	0	NA	NA	NA	NA	NA	NA	NA	NA
chr9(+):4038181-4038658	Intronic_UTR	0.1178	0.8969	1.1015	2.3588	1.368	0.29645	1.39503	0.609049	0.380667	0.463367	0.323533	0.338167	0.512467	0.283626	0.326333	-0.234614	0.504097	-0.170794	0.529375	0.42893	0.238221
chr9(+):40392917-40393391	Intergenic	0.0051	0.3056	0.5841	0.1934	0.4542	0.934571	-0.660057	0.571683	0	0	0	0	0	NA	NA	NA	NA	NA	NA	NA	NA
chr9(+):40395560-40396647	Intergenic	0.0747	2.0106	2.4903	1.6134	1.6221	0.308693	-0.317522	-0.309763	0	0	0.00573333	0.00253333	0.00156667	NA	NA	NA	0.42265	NA	0.42265	NA	0.42265
chr9(+):40494585-40495652	Intergenic	0.162	1.5986	1.481	1.4129	1.7898	-0.110237	-0.17815	0.162989	0	0.00903333	0.00296667	0.00293333	0.00883333	NA	0.199817	NA	0.194859	NA	0.42265	NA	0.42265
chr9(+):40589508-40590213	Intergenic	0.0895	1.4277	1.2696	0.9803	1.2276	-0.169319	-0.542398	-0.217852	0.129267	0.129233	0.146333	0.1482	0.0976	-0.000372068	0.998569	0.178908	0.398765	0.197195	0.663161	-0.405397	0.217406
chr9(+):40639114-40639673	Intergenic	0.1887	0.7144	0.6497	0.1232	0.5966	-0.136958	-2.53573	-0.259968	0.0724667	0.0668667	0.0898667	0.106867	0.107533	-0.11603	0.838004	0.310469	0.665173	0.560422	0.108679	0.569394	0.519153
chr9(+):40933614-40934085	Intergenic	0.0314	0.7269	0.4244	0.5551	0.6038	-0.776332	-0.389009	-0.267686	0	0	0	0	0	NA	NA	NA	NA	NA	NA	NA	NA
chr9(+):41069026-41069624	Intergenic	0.0035	0.6588	0.6579	0.3962	0.8412	-0.00197224	-0.733612	0.352608	0	0.0034	0	0	0	NA	0.42265	NA	NA	NA	NA	NA	NA
chr9(+):41431389-41432037	Intergenic	0.0228	0.8834	0.4737	0.6444	0.6129	-0.899093	-0.45511	-0.527415	0	0	0	0	0	NA	NA	NA	NA	NA	NA	NA	NA
chr9(+):41640883-41641381	Intergenic	0.0226	0.2008	0.5888	0.773	0.2879	1.55202	1.94471	0.519809	0	0	0	0	0	NA	NA	NA	NA	NA	NA	NA	NA
chr9(+):41825938-41826431	Intergenic	0.1075	0.5811	0.3323	0.431	0.4232	-0.8063	-0.431099	-0.457447	0	0	0	0.000433333	0	NA	NA	NA	NA	NA	0.42265	NA	NA
chr9(+):41953949-41954936	Intronic_UTR	0.4051	1.7207	1.1245	1.1273	1.0857	-0.613712	-0.610124	-0.66437	0.7111	0.737	0.607567	0.8062	0.699333	0.0516122	0.750784	-0.22701	0.418067	0.181085	0.312871	-0.0240722	0.907465
chr9(+):41984152-41984568	Intronic_UTR	0.026	0.2262	0.433	0.0232	0.1394	0.936768	-3.2854	-0.698368	0	0	0	0	0	NA	NA	NA	NA	NA	NA	NA	NA
chr9(+):42018802-42019943	Promoter	0.2141	0.9407	0.7614	0.7045	0.8919	-0.30508	-0.417135	-0.0768527	0	0	0	0	0	NA	NA	NA	NA	NA	NA	NA	NA
chr9(+):42024698-42027211	Intergenic	0.1358	0.4182	1.4449	0.3623	0.2904	1.7887	-0.207008	-0.526152	0	0	0	0	0	NA	NA	NA	NA	NA	NA	NA	NA
chr9(+):42045485-42046462	Intergenic	0.2055	0.452	0.5438	0.3437	0.5159	0.266753	-0.395173	0.190769	0	0	0	0	0	NA	NA	NA	NA	NA	NA	NA	NA
chr9(+):42092247-42093421	Intergenic	0.1506	0.9175	2.9088	0.9973	1.2833	1.66464	0.120319	0.484078	0	0	0	0	0	NA	NA	NA	NA	NA	NA	NA	NA
chr9(+):42105783-42106392	Intergenic	0.1541	0.7259	0.6477	0.4855	0.6784	-0.164445	-0.5803	-0.0976346	0	0	0	0	0	NA	NA	NA	NA	NA	NA	NA	NA
chr9(+):4210938-4211646	Intronic_UTR	0.1852	1.8279	2.1343	1.5531	1.5706	0.223576	-0.235036	-0.218871	1.6775	1.86197	1.43183	1.7549	1.84777	0.150514	0.504766	-0.228449	0.331043	0.0650761	0.68693	0.13947	0.474406
chr9(+):42113625-42114050	Intergenic	0.0771	0.2734	0.472	0.4768	0.1703	0.787774	0.802371	-0.682935	0	0	0	0	0	NA	NA	NA	NA	NA	NA	NA	NA
chr9(+):42209947-42210586	Intergenic	0.0863	1.1027	0.367	0.4424	0.973	-1.58719	-1.31762	-0.180529	0.00766667	0.0008	0	0.00643333	0.00903333	-3.26053	0.465294	NA	0.42265	-0.253033	0.908038	0.236659	0.913867
chr9(+):42263220-42263762	Intergenic	0.0704	0.8617	0.267	0.6736	0.4634	-1.69035	-0.355294	-0.894928	0	0	0	0	0	NA	NA	NA	NA	NA	NA	NA	NA
chr9(+):42314189-42314595	Intergenic	0.003	0.5262	0.3464	0.3016	0.7115	-0.603172	-0.802975	0.435253	0	0	0	0	0	NA	NA	NA	NA	NA	NA	NA	NA
chr9(+):4235363-4236565	Intronic_UTR	0.1469	3.8537	4.646	3.4446	3.6778	0.269745	-0.161908	-0.0674012	2.133	3.53603	1.67763	2.07333	2.2473	0.729248	0.00224606	-0.346457	0.0662724	-0.0409319	0.643566	0.0753088	0.0860038
chr9(+):42367437-42367826	Intergenic	0.0635	0.602	0.2627	0.6103	0.4216	-1.19635	0.0197551	-0.513889	0.2824	0.2607	0.230533	0.2681	0.3394	-0.11535	0.731298	-0.292765	0.162739	-0.0749689	0.729289	0.265246	0.163118
chr9(+):42434078-42434702	Intergenic	0.1133	0.5598	0.383	0.6414	0.4868	-0.547567	0.196313	-0.201582	0	0	0	0	0	NA	NA	NA	NA	NA	NA	NA	NA
chr9(+):4244086-4244690	Intronic_UTR	0.0532	1.263	2.0272	1.0479	1.3553	0.682634	-0.269354	0.101758	0.348367	0.644067	0.4422	0.4172	0.557333	0.886603	0.0248286	0.344092	0.225657	0.260133	0.537266	0.677934	0.117224
chr9(+):42483310-42484608	Intergenic	0.2302	3.2828	1.6894	2.2664	3.2132	-0.958416	-0.534524	-0.0309161	0.00236667	0.00216667	0.0023	0	0	-0.127379	0.953311	-0.0412227	0.984851	NA	0.42265	NA	0.42265
chr9(+):42560005-42560548	Intergenic	0.1382	0.5796	0.1481	0.4305	0.2433	-1.96849	-0.429044	-1.25232	0	0	0	0	0	NA	NA	NA	NA	NA	NA	NA	NA
chr9(+):42576478-42576879	Intergenic	0.044	0.518	0.2587	0.2322	0.3154	-1.00167	-1.15758	-0.715769	0	0	0	0	0	NA	NA	NA	NA	NA	NA	NA	NA
chr9(+):42695631-42696193	Intergenic	0.0301	0.7255	0.5755	0.673	0.798	-0.33416	-0.108369	0.137413	0	0	0	0	0	NA	NA	NA	NA	NA	NA	NA	NA
chr9(+):42725070-42725903	Intergenic	0.3004	1.0345	0.3934	0.8644	0.8759	-1.39486	-0.259163	-0.240096	0	0	0	0	0	NA	NA	NA	NA	NA	NA	NA	NA
chr9(+):42739845-42740396	Intergenic	0.1983	0.3996	0.7178	0.3056	0.3595	0.845025	-0.386912	-0.152565	0	0	0	0	0	NA	NA	NA	NA	NA	NA	NA	NA
chr9(+):42744112-42745043	Intergenic	0.2596	0.459	1.0356	0.3328	0.5527	1.1739	-0.463839	0.268002	0	0	0	0	0	NA	NA	NA	NA	NA	NA	NA	NA
chr9(+):42749891-42750526	Intergenic	0.2785	0.6758	0.3282	0.172	0.3751	-1.04202	-1.97419	-0.849321	0	0	0	0	0	NA	NA	NA	NA	NA	NA	NA	NA
chr9(+):42772981-42773731	Intergenic	0.0904	0.4658	0.803	0.4646	0.3938	0.785689	-0.00372149	-0.242248	0	0.00133333	0	0	0.00733333	NA	0.42265	NA	NA	NA	NA	NA	0.42265
chr9(+):42845506-42846073	Intergenic	0.1128	0.4998	1.0114	0.8596	0.4016	1.01693	0.782315	-0.315592	0	0	0	0	0	NA	NA	NA	NA	NA	NA	NA	NA
chr9(+):42849372-42849811	Intergenic	0.0963	0.6543	0.2359	0.0931	0.2991	-1.47178	-2.8131	-1.12932	0	0	0	0	0	NA	NA	NA	NA	NA	NA	NA	NA
chr9(+):4289914-4291129	Intronic_UTR	0.0806	1.5044	1.8462	1.9404	1.9138	0.295371	0.367166	0.347252	0.800567	0.708933	0.710567	0.654433	0.798767	-0.175372	0.25001	-0.172052	0.313876	-0.290775	0.263928	-0.00324742	0.982528
chr9(+):42901823-42902363	Intergenic	0.0453	0.5277	0.2757	0.1881	0.2076	-0.936619	-1.48822	-1.34591	0	0	0	0	0	NA	NA	NA	NA	NA	NA	NA	NA
chr9(+):42922192-42922702	Intergenic	0.271	0.3385	0.4401	0.3461	0.1652	0.378676	0.0320331	-1.03494	0.00536667	0	0	0	0	NA	0.42265	NA	0.42265	NA	0.42265	NA	0.42265
chr9(+):42924763-42925296	Intergenic	0.1198	0.7375	0.2011	0.3855	0.313	-1.87473	-0.935912	-1.23648	0	0	0	0	0	NA	NA	NA	NA	NA	NA	NA	NA
chr9(+):43017261-43018628	Intergenic	0.2945	2.7171	1.2948	2.2475	2.6199	-1.06934	-0.273747	-0.0525559	0.0002	0.00203333	0.00296667	0.0042	0.00413333	3.34577	0.462699	3.89077	0.395365	4.39232	0.427556	4.36923	0.281711
chr9(+):43133400-43134623	Promoter	0.2433	0.7258	0.5322	0.8292	0.7628	-0.447604	0.192148	0.0717328	1.24227	1.27553	1.03153	1.186	1.24053	0.0381257	0.682732	-0.268184	0.27326	-0.0668709	0.428376	-0.0020144	0.971413
chr9(+):43187157-43187631	Intergenic	0.0917	0.6449	0.3211	0.2802	0.5949	-1.00605	-1.20262	-0.116428	0	0	0	0	0	NA	NA	NA	NA	NA	NA	NA	NA
chr9(+):43192881-43193289	Intergenic	0.0433	0.7144	0.1009	0.139	0.6225	-2.82381	-2.36165	-0.198658	0	0	0	0	0	NA	NA	NA	NA	NA	NA	NA	NA
chr9(+):43370926-43371443	Intergenic	0	0.3101	0.4797	0.0565	0.1854	0.629399	-2.45641	-0.742092	0	0	0	0	0	NA	NA	NA	NA	NA	NA	NA	NA
chr9(+):43374386-43374864	Intergenic	0.0455	0.7774	0.2408	0.3482	0.513	-1.69082	-1.15874	-0.599698	0	0	0	0	0	NA	NA	NA	NA	NA	NA	NA	NA
chr9(+):4339320-4339809	Intergenic	0.1691	0.9536	0.267	1.9326	1.6528	-1.83654	1.01909	0.793456	1.6445	2.19457	1.85943	2.11233	2.1434	0.416287	0.0983776	0.177214	0.602882	0.361189	0.196695	0.382252	0.368695
chr9(+):43439965-43440421	Intergenic	0.0325	0.5403	0.6711	0.6039	1.2752	0.312767	0.160549	1.23889	0.0517	0.0191333	0.00863333	0.0210333	0.042	-1.43408	0.237536	-2.58217	0.149585	-1.29749	0.268591	-0.299775	0.76133
chr9(+):43702337-43702691	Intergenic	0	1.2699	0	0.7523	0.3881	NA	-0.755335	-1.71021	0.0365	0.0266	0.011	0.0331333	0.0291	-0.45647	0.708691	-1.73039	0.11746	-0.139613	0.885578	-0.326877	0.719107
chr9(+):43729556-43730095	Intergenic	0	1.2213	0.9635	0.4893	0.5271	-0.342061	-1.31963	-1.21227	0.00656667	0.0311333	0.0081	0.0115333	0.00463333	2.24523	0.319339	0.302761	0.801405	0.812576	0.58786	-0.503111	0.766001
chr9(+):43824147-43825191	Intergenic	0.1111	2.0568	2.0778	2.2582	2.7099	0.0146553	0.134772	0.397838	0.0163	0.00406667	0.00576667	0.00946667	0.0110333	-2.00295	0.270254	-1.49906	0.351828	-0.783944	0.614505	-0.563003	0.722419
chr9(+):43890839-43891310	Intergenic	0.0375	0.3926	1.7082	0.3254	0.202	2.12134	-0.270846	-0.958705	0.0107333	0.0142	0.027	0.005	0.00883333	0.403793	0.734529	1.33086	0.351196	-1.1021	0.478356	-0.281068	0.864883
chr9(+):44005494-44006409	Intergenic	0.0468	2.5229	1.3373	2.5472	2.5903	-0.91576	0.0138292	0.0380362	0.041	0.0159667	0.0221	0.0216667	0.0395333	-1.36056	0.0627999	-0.891578	0.111898	-0.920147	0.109346	-0.0525543	0.93301
chr9(+):44245216-44245735	Intergenic	0.2935	1.0411	0.8654	0.9464	0.6799	-0.26667	-0.137587	-0.614714	0.0276667	0.0473667	0.112	0.058	0.0720667	0.775723	0.254867	2.01728	0.0105253	1.0679	0.169977	1.38118	0.0980282
chr9(+):44280841-44281201	Intergenic	0.0257	0.4621	0.8012	0.4122	0.5382	0.793957	-0.164861	0.219937	0	0	0	0	0	NA	NA	NA	NA	NA	NA	NA	NA
chr9(+):44302269-44302714	Intergenic	0.0643	0.5475	0.35	0.2289	0.455	-0.645504	-1.25814	-0.266992	0	0	0	0	0	NA	NA	NA	NA	NA	NA	NA	NA
chr9(+):44366611-44367420	Intergenic	0.1056	0.5427	0.8396	0.2271	0.4402	0.629547	-1.25683	-0.301996	0.0018	0	0	0	0	NA	0.42265	NA	0.42265	NA	0.42265	NA	0.42265
chr9(+):44401970-44402854	Intergenic	0.2163	0.8543	0.5389	0.6183	0.7159	-0.664725	-0.466436	-0.254985	0.122967	0.118833	0.111933	0.177733	0.161967	-0.0493277	0.675365	-0.135628	0.542482	0.531447	0.00886475	0.39743	0.550383
chr9(+):44533371-44533845	Intergenic	0.1277	0.6976	0.33	0.3808	0.4721	-1.07993	-0.873367	-0.563308	0	0	0	0	0	NA	NA	NA	NA	NA	NA	NA	NA
chr9(+):44599235-44599616	Intergenic	0	0.7215	0.8039	0.1448	1.2268	0.156017	-2.31694	0.765829	0.0816	0.0990667	0.0953333	0.0915667	0.1401	0.279831	0.610046	0.224412	0.724026	0.166253	0.817827	0.779816	0.489086
chr9(+):44972608-44973058	Intergenic	0.0836	0.7149	0.1973	0.1279	0.4499	-1.85735	-2.48273	-0.668137	0	0	0	0	0	NA	NA	NA	NA	NA	NA	NA	NA
chr9(+):44982754-44984288	Intergenic	0.2409	1.7264	3.9258	1.5219	1.508	1.18522	-0.181893	-0.19513	0	0	0	0	0	NA	NA	NA	NA	NA	NA	NA	NA
chr9(+):4504080-4504901	Intronic_UTR	0.2171	1.9931	1.2377	1.5945	1.2779	-0.687352	-0.32191	-0.641239	1.01727	0.7188	0.764433	0.722	0.8446	-0.501036	0.0183714	-0.412235	0.0256489	-0.494627	0.0177547	-0.268358	0.114534
chr9(+):45225924-45226328	Intergenic	0.1177	0.1371	0.4941	0.1551	0.0386	1.84957	0.17797	-1.82856	0	0	0	0	0	NA	NA	NA	NA	NA	NA	NA	NA
chr9(+):45357261-45358452	Intergenic	0.2615	0.9266	0.5994	0.8306	0.9383	-0.628428	-0.157793	0.0181026	0.0235667	0.00586667	0.0131333	0.00716667	0.0146	-2.00613	0.246582	-0.843515	0.440389	-1.71737	0.268798	-0.690779	0.538845
chr9(+):45482948-45483656	Intergenic	0.0559	0.5797	0.4868	0.2702	0.5666	-0.251977	-1.10128	-0.0329759	0	0	0	0	0	NA	NA	NA	NA	NA	NA	NA	NA
chr9(+):45535493-45535942	Intergenic	0.1055	0.6569	0.2026	1.0326	0.6651	-1.69704	0.652536	0.0178975	0.00236667	0	0.00123333	0.0022	0.000433333	NA	0.42265	-0.940294	0.699592	-0.105353	0.961349	-2.44931	0.501364
chr9(+):45585197-45585639	Intergenic	0.0498	0.4021	0.1457	0.3485	0.3637	-1.46455	-0.206396	-0.144805	0	0	0	0	0	NA	NA	NA	NA	NA	NA	NA	NA
chr9(+):45598279-45599378	Intergenic	0.163	1.0879	2.5085	0.8331	0.9832	1.20528	-0.384984	-0.145989	0	0	0	0	0	NA	NA	NA	NA	NA	NA	NA	NA
chr9(+):45643338-45643842	Intergenic	0.1386	0.3182	0.8597	0.1698	0.338	1.4339	-0.906097	0.0870894	0	0	0	0	0	NA	NA	NA	NA	NA	NA	NA	NA
chr9(+):45648376-45648935	Intergenic	0.0928	0.5742	1.0238	0.2904	0.4139	0.834309	-0.983512	-0.472271	0	0	0.00406667	0	0	NA	NA	NA	0.42265	NA	NA	NA	NA
chr9(+):45666941-45672011	Intergenic	0.1471	1.1142	2.0329	1.0868	0.9636	0.867531	-0.0359218	-0.209502	0.0130333	0.0190333	0.0133	0.0125667	0.0147667	0.546322	0.292938	0.0292201	0.956114	-0.0526041	0.959492	0.180138	0.751531
chr9(+):45686453-45687980	Intergenic	0.1865	1.0795	0.8304	0.7439	0.8636	-0.378485	-0.537183	-0.321928	0	0	0	0	0	NA	NA	NA	NA	NA	NA	NA	NA
chr9(+):45690796-45691276	Intergenic	0.0853	0.7309	0.1523	1.0391	0.4663	-2.26276	0.507589	-0.648416	0	0	0.00616667	0.0168	0	NA	NA	NA	0.42265	NA	0.42265	NA	NA
chr9(+):45719685-45721305	Intergenic	0.2218	1.9746	4.5836	1.7006	1.4888	1.21492	-0.215517	-0.40741	0.0470667	0.0421	0.0321	0.0524333	0.0406333	-0.160885	0.615684	-0.552132	0.103688	0.155779	0.77091	-0.212042	0.586786
chr9(+):4584463-4585174	Intronic_UTR	0.1361	3.0411	1.5915	2.7081	2.8824	-0.934206	-0.167312	-0.0773227	3.26073	2.3637	2.5177	3.2618	3.49993	-0.46415	0.00626345	-0.37309	0.13246	0.000471864	0.996539	0.102131	0.048085
chr9(+):45869193-45869939	Intergenic	0.1	0.632	0.5584	0.2551	0.6556	-0.178626	-1.30886	0.0528913	0	0	0	0	0	NA	NA	NA	NA	NA	NA	NA	NA
chr9(+):45891631-45891880	Intergenic	0.0854	0.1315	0.2517	0.5348	0.1227	0.936642	2.02394	-0.0999276	0	0	0	0	0	NA	NA	NA	NA	NA	NA	NA	NA
chr9(+):45921738-45922121	Intergenic	0.0922	0.4718	0.2897	0.9965	0.7842	-0.703616	1.07869	0.733046	0	0	0	0	0	NA	NA	NA	NA	NA	NA	NA	NA
chr9(+):45963591-45964172	Intergenic	0.0951	0.2101	0.4593	0.4979	0.135	1.12836	1.24478	-0.638117	0	0	0	0	0	NA	NA	NA	NA	NA	NA	NA	NA
chr9(+):45984385-45985715	Intergenic	0.1051	0.8435	2.1767	0.8107	0.8247	1.36768	-0.0572199	-0.0325187	0	0	0	0	0	NA	NA	NA	NA	NA	NA	NA	NA
chr9(+):46029529-46030033	Intergenic	0.0351	0.3518	1.0877	0.2351	0.281	1.62845	-0.581481	-0.324185	0	0	0	0	0	NA	NA	NA	NA	NA	NA	NA	NA
chr9(+):46053210-46058137	Intergenic	0.1425	0.9919	1.7695	0.9944	0.9323	0.835075	0.00363162	-0.0894004	0	0	0	0.0006	0	NA	NA	NA	NA	NA	0.42265	NA	NA
chr9(+):4605880-4606552	Intronic_UTR	0.0699	0.4078	0.2604	0.6577	0.4466	-0.647132	0.689568	0.131121	0.0155	0.0119	0.0237667	0.0277	0.0106667	-0.381307	0.418492	0.616671	0.232762	0.837618	0.129076	-0.539159	0.510212
chr9(+):46072560-46073919	Intergenic	0.1495	1.1205	1.0844	0.5916	0.7378	-0.0472456	-0.921449	-0.602841	0	0	0	0	0	NA	NA	NA	NA	NA	NA	NA	NA
chr9(+):46106040-46107157	Intergenic	0.132	2.0487	4.7054	1.7983	1.6086	1.19961	-0.188075	-0.348903	0	0.000433333	0	0.00296667	0.000133333	NA	0.42265	NA	NA	NA	0.42265	NA	0.42265
chr9(+):46397112-46398276	Intergenic	0.2175	2.5815	5.6146	1.9312	1.9869	1.12097	-0.418712	-0.37769	0	0	0	0	0	NA	NA	NA	NA	NA	NA	NA	NA
chr9(+):46426811-46427396	Intergenic	0.1816	0.6583	0.0325	1.0569	0.7741	-4.34023	0.683022	0.233775	0.0028	0	0.00256667	0.000466667	0.0048	NA	0.42265	-0.125531	0.953985	-2.58496	0.493525	0.777608	0.702153
chr9(+):46430881-46431611	Intergenic	0.1445	0.9493	1.1844	0.6116	0.6896	0.31922	-0.634276	-0.461104	0	0	0	0	0	NA	NA	NA	NA	NA	NA	NA	NA
chr9(+):46444739-46445705	Intergenic	0.1061	1.2935	0.858	0.8157	1.2554	-0.592231	-0.665169	-0.0431329	0.00883333	0.0138667	0.0215333	0.00456667	0.0120333	0.650591	0.69205	1.28554	0.43139	-0.951816	0.682143	0.446006	0.781433
chr9(+):46452180-46454770	Intergenic	0.1364	1.4496	1.9565	1.2673	1.1968	0.43262	-0.193897	-0.276473	0.0013	0	0.000966667	0	0	NA	0.42265	-0.427421	0.847815	NA	0.42265	NA	0.42265
chr9(+):46456063-46456998	Intergenic	0.0188	0.5843	2.4921	0.6388	0.3866	2.09258	0.128655	-0.595868	0	0	0	0	0	NA	NA	NA	NA	NA	NA	NA	NA
chr9(+):4657610-4658273	Intronic_UTR	0.159	1.4916	1.9434	1.2824	2.1684	0.381722	-0.218014	0.53977	0.307167	0.567267	0.4193	0.290233	0.306633	0.885005	0.0064036	0.448961	0.46716	-0.0818084	0.734794	-0.00250713	0.995586
chr9(+):46592987-46593412	Intergenic	0.0069	0.1399	0.4656	0.6181	0.1425	1.7347	2.14344	0.026566	0	0	0	0	0	NA	NA	NA	NA	NA	NA	NA	NA
chr9(+):46600645-46601254	Intergenic	0.0438	0.71	0.4937	0.4436	0.6324	-0.524184	-0.67856	-0.166982	0	0	0	0	0	NA	NA	NA	NA	NA	NA	NA	NA
chr9(+):46613651-46614761	Intergenic	0.1434	0.8682	2.5398	0.9177	1.0651	1.54862	0.0799952	0.29489	0	0	0	0	0	NA	NA	NA	NA	NA	NA	NA	NA
chr9(+):4663101-4664039	Intronic_UTR	0.1881	2.6214	2.5826	2.0122	3.0298	-0.0215133	-0.381564	0.208885	2.0693	2.35423	1.81677	1.81837	2.00093	0.186114	0.174621	-0.18777	0.473326	-0.1865	0.181277	-0.0484697	0.781447
chr9(+):46679961-46682345	Intergenic	0.1369	0.5733	1.7006	0.5275	0.4005	1.56868	-0.120119	-0.517488	0	0.00103333	0	0	0	NA	0.42265	NA	NA	NA	NA	NA	NA
chr9(+):46687075-46688202	Promoter	0.3251	0.8622	0.7665	0.7578	1.0269	-0.169737	-0.186205	0.252201	0	0	0	0	0	NA	NA	NA	NA	NA	NA	NA	NA
chr9(+):46722465-46723287	Intronic_UTR	0.0717	0.4594	0.9345	0.1583	0.4367	1.02444	-1.53709	-0.0731083	0	0	0	0	0	NA	NA	NA	NA	NA	NA	NA	NA
chr9(+):46744198-46744536	Intronic_UTR	0.1278	0.437	0.5047	0.2905	0.5393	0.207793	-0.589095	0.303455	0	0	0	0	0	NA	NA	NA	NA	NA	NA	NA	NA
chr9(+):4677941-4679821	Promoter	0.2797	1.5203	1.6335	1.2548	1.5138	0.10361	-0.276899	-0.00618143	3.34453	4.05717	3.05437	3.58153	3.8785	0.278668	0.0500456	-0.130932	0.487963	0.0987724	0.49878	0.213694	0.124576
chr9(+):46797134-46797625	Intergenic	0.2159	1.087	1.0078	0.6482	0.9037	-0.109143	-0.745841	-0.266436	0	0	0	0.00373333	0	NA	NA	NA	NA	NA	0.42265	NA	NA
chr9(+):46808521-46809235	Intergenic	0.2956	0.5007	1.1893	0.2894	0.5937	1.24809	-0.790882	0.245788	0	0	0	0	0	NA	NA	NA	NA	NA	NA	NA	NA
chr9(+):46843869-46844753	Intergenic	0.3393	0.8407	0.6223	0.5249	0.7848	-0.433981	-0.679548	-0.099266	0.212967	0.210267	0.233667	0.2651	0.253167	-0.0184075	0.93536	0.133824	0.674852	0.315909	0.102344	0.24946	0.388965
chr9(+):4711691-4712330	Intronic_UTR	0.1525	1.0728	0.5502	1.1335	0.8156	-0.963353	0.0794032	-0.395447	0.0435667	0.0383	0.0223	0.0922	0.0332667	-0.18588	0.783992	-0.966181	0.319082	1.08154	0.236545	-0.389147	0.685962
chr9(+):471308-471820	Intergenic	0.0631	1.49	0.957	0.7053	1.1024	-0.638722	-1.079	-0.434665	0.0844667	0.065	0.101567	0.128567	0.0803	-0.377942	0.344591	0.265973	0.603151	0.606063	0.399207	-0.0729821	0.857066
chr9(+):47242259-47245913	Intergenic	0.116	0.6881	1.1804	0.5832	0.7714	0.778586	-0.238628	0.164861	0	0.0004	0	0	0	NA	0.42265	NA	NA	NA	NA	NA	NA
chr9(+):47251886-47252102	Intergenic	0.115	0.0052	0.5608	0.3815	0.0197	6.75283	6.19703	1.92161	0	0	0	0	0	NA	NA	NA	NA	NA	NA	NA	NA
chr9(+):4762516-4763009	Intergenic	0.1765	1.3172	2.4142	1.0051	1.6814	0.874071	-0.390135	0.352189	0.8039	1.11	0.753	0.9454	0.761967	0.465472	0.096288	-0.0943662	0.739547	0.233909	0.336681	-0.0772882	0.847788
chr9(+):4792282-4792808	Promoter	0.1651	1.11	0.8663	0.6183	0.8596	-0.357621	-0.844181	-0.368822	9.586	9.48477	8.45017	9.74997	9.58653	-0.0153167	0.746645	-0.181949	0.35721	0.0244683	0.813107	8.02645e-05	0.998427
chr9(+):488359-491264	Intergenic	0.1796	1.6777	3.5932	1.8308	1.5898	1.09878	0.125989	-0.0776395	0.8484	1.28653	0.854067	0.812	0.773467	0.600672	0.000199021	0.00960407	0.962695	-0.0632649	0.691307	-0.133406	0.269597
chr9(+):494375-495736	Intergenic	0.1617	3.0371	3.8415	3.0253	2.7443	0.338975	-0.0056162	-0.146256	2.68917	2.39407	2.10087	2.22027	2.13623	-0.167696	0.0681091	-0.356175	0.0931735	-0.276426	0.119436	-0.33209	0.0120739
chr9(+):4994045-4995120	Intronic_UTR	0.1316	3.88	2.9825	3.2465	4.099	-0.379535	-0.257171	0.0792153	0.449	0.300533	0.3299	0.4194	0.4607	-0.57919	0.0351151	-0.444687	0.16566	-0.0983886	0.636582	0.0371122	0.861433
chr9(+):5230480-5231059	Promoter	0.0566	1.9468	0.2301	1.8152	1.4379	-3.08077	-0.100976	-0.437141	0.203633	0.0963	0.193133	0.137767	0.1428	-1.08037	0.118433	-0.0763766	0.871175	-0.563747	0.302779	-0.511978	0.390316
chr9(+):5620136-5621003	Intergenic	0.1701	0.8122	2.5661	0.9307	0.8138	1.65967	0.196481	0.00283925	0.731533	2.2081	0.7953	0.710533	0.939867	1.59381	0.00645848	0.120576	0.545085	-0.0420213	0.773196	0.361533	0.0839879
chr9(+):563671-564352	Intronic_UTR	0.2792	1.296	1.7922	0.6308	1.0538	0.467666	-1.03881	-0.298465	2.6648	3.13827	2.42217	2.687	2.4126	0.235941	0.127907	-0.137729	0.581757	0.0119691	0.948574	-0.143439	0.357414
chr9(+):5701027-5701381	Intronic_UTR	0.0685	0.8536	1.6876	0.266	1.0997	0.983341	-1.68213	0.365478	0.136367	0.136667	0.0958333	0.0477	0.0902667	0.00317037	0.995969	-0.508892	0.472228	-1.51543	0.103553	-0.595226	0.322532
chr9(+):570902-571808	Intronic_UTR	0.0884	2.7789	3.145	3.7782	3.5443	0.178546	0.443185	0.350987	1.6305	1.3958	1.64717	1.62193	1.5154	-0.224222	0.0201146	0.0146721	0.92961	-0.00759992	0.969361	-0.105616	0.232808
chr9(+):5843230-5844192	Intergenic	0.1522	2.2944	1.6464	1.5898	2.4005	-0.478802	-0.529272	0.065218	1.60213	1.48447	1.25383	1.34953	1.16447	-0.11005	0.451992	-0.353649	0.267439	-0.247534	0.165614	-0.460325	0.056131
chr9(+):591229-591889	Intronic_UTR	0.1025	1.3902	2.088	1.3504	1.9082	0.586829	-0.0419056	0.45692	2.3137	2.03897	2.336	2.59657	2.3329	-0.182364	0.253935	0.0138385	0.952805	0.166403	0.289104	0.0119227	0.927475
chr9(+):6063030-6063590	Intergenic	0.0947	1.7918	1.2613	1.6146	1.4523	-0.506498	-0.150233	-0.30307	1.2637	1.1337	1.16943	1.35117	1.57763	-0.156615	0.351298	-0.111844	0.209011	0.0965516	0.695189	0.320108	0.161793
chr9(+):6080225-6080925	Intergenic	0.4384	1.7256	1.8306	1.2755	1.0754	0.0852185	-0.436035	-0.682225	9.2653	9.5113	8.46363	9.15027	10.1755	0.0378049	0.64252	-0.130561	0.48123	-0.0180239	0.882353	0.135195	0.111652
chr9(+):6135854-6136695	Intergenic	0.1331	1.4611	1.1212	1.0215	1.1995	-0.382011	-0.516366	-0.284622	0.2025	0.256467	0.211433	0.2171	0.251167	0.340849	0.106711	0.0622809	0.755614	0.100438	0.847859	0.310723	0.538557
chr9(+):6182357-6183171	Intergenic	0.2889	1.869	1.4818	1.2389	1.6103	-0.334916	-0.593207	-0.214937	0.136333	0.0945	0.1193	0.1404	0.0960333	-0.528752	0.299936	-0.192544	0.609916	0.0424046	0.929302	-0.505531	0.346876
chr9(+):6198174-6198871	Intergenic	0.1349	2.5682	0.9259	2.8013	1.9442	-1.47183	0.125339	-0.401581	0.734533	0.550433	0.712467	0.7216	0.609167	-0.41626	0.0643375	-0.0440054	0.905875	-0.0256286	0.933737	-0.269991	0.140302
chr9(+):6408655-6409142	Intergenic	0.0531	1.3575	3.4778	1.6455	1.3415	1.35722	0.277574	-0.0171051	0.495833	0.6635	0.319767	0.4254	0.438533	0.420241	0.218382	-0.632836	0.0478599	-0.221035	0.294705	-0.177169	0.576959
chr9(+):6412799-6413648	Exonic	0.2499	3.4052	2.6865	3.2568	3.0788	-0.342012	-0.0642844	-0.145371	7.99463	8.43297	7.29703	7.73623	8.2005	0.0770084	0.418183	-0.131722	0.600622	-0.0474006	0.670175	0.03668	0.687778
chr9(+):65570738-65571130	Intergenic	0.0946	0.4569	0.2015	0.2984	0.236	-1.1811	-0.614631	-0.953092	0	0	0	0	0	NA	NA	NA	NA	NA	NA	NA	NA
chr9(+):65578283-65578897	Intergenic	0.063	0.8687	0.6975	0.6351	0.8793	-0.316665	-0.451874	0.0174974	0	0	0	0	0	NA	NA	NA	NA	NA	NA	NA	NA
chr9(+):65632446-65632923	Intergenic	0	0.4059	0.708	0.4109	0.2059	0.802625	0.017663	-0.979181	0.0175333	0.0578333	0.0229333	0.0354333	0.00253333	1.7218	0.277962	0.387346	0.651051	1.01501	0.304862	-2.79099	0.271279
chr9(+):65715578-65719230	Intergenic	0.0883	0.7008	1.0793	0.5434	0.7395	0.623021	-0.366988	0.0775474	0	0.000766667	0	0.000833333	0	NA	0.42265	NA	NA	NA	0.42265	NA	NA
chr9(+):65839017-65839834	Intergenic	0.0216	0.6885	0.7537	0.8801	0.9977	0.130534	0.354211	0.535149	0	0	0	0	0	NA	NA	NA	NA	NA	NA	NA	NA
chr9(+):66032844-66033330	Intergenic	0.1311	0.5862	0.2058	0.3371	0.5941	-1.51015	-0.798216	0.0193128	0	0.0047	0.0002	0.0031	0	NA	0.2585	NA	0.42265	NA	0.42265	NA	NA
chr9(+):66096252-66096592	Intergenic	0	0.4847	0.223	0.1938	0.2657	-1.12005	-1.32252	-0.867294	0	0	0	0	0	NA	NA	NA	NA	NA	NA	NA	NA
chr9(+):66352982-66353847	Intergenic	0.0409	2.5862	1.466	2.1986	2.674	-0.818949	-0.234249	0.0481656	0	0	0	0	0	NA	NA	NA	NA	NA	NA	NA	NA
chr9(+):66494231-66495615	Intronic_UTR	0.3886	1.5625	1.05	1.5291	1.6455	-0.573467	-0.0311734	0.0746698	0.0571333	0.0466	0.0516667	0.0625333	0.0500333	-0.294003	0.317263	-0.145099	0.63651	0.130293	0.681781	-0.191443	0.422683
chr9(+):66544811-66545450	Intergenic	0.2032	0.837	1.248	0.5262	0.5549	0.576318	-0.669616	-0.593	0	0	0	0	0	NA	NA	NA	NA	NA	NA	NA	NA
chr9(+):66553496-66554272	Intergenic	0.1138	1.1057	1.3102	0.6676	1.324	0.244827	-0.727904	0.259943	0.7646	0.8623	0.8193	0.838133	0.8568	0.173485	0.454441	0.0996866	0.708709	0.132475	0.602417	0.164253	0.45433
chr9(+):66710363-66710923	Intergenic	0.2507	1.9306	1.345	1.4235	0.9566	-0.521443	-0.439607	-1.01306	0.0158667	0.0652333	0.0539333	0.032	0.0345333	2.03961	0.211433	1.76518	0.236387	1.01207	0.383033	1.12199	0.526853
chr9(+):6673359-6675848	Intergenic	0.247	2.3072	2.0334	1.751	2.1565	-0.182249	-0.397964	-0.0974514	0.219567	0.229133	0.209067	0.211167	0.247	0.0615283	0.782273	-0.070696	0.686827	-0.0562769	0.771957	0.169852	0.40669
chr9(+):66832781-66833645	Intergenic	28.3545	19.4059	19.7388	17.9789	19.7577	0.0245389	-0.110191	0.0259197	0	0	0	0	0	NA	NA	NA	NA	NA	NA	NA	NA
chr9(+):66924328-66924990	Intergenic	0.1761	0.5022	0.8278	0.3778	0.4087	0.72102	-0.410639	-0.29722	0	0	0	0	0	NA	NA	NA	NA	NA	NA	NA	NA
chr9(+):66970909-66971961	Intergenic	105.585	59.775	74.9143	65.3537	65.5649	0.325699	0.128727	0.133381	0	0	0	0	0	NA	NA	NA	NA	NA	NA	NA	NA
chr9(+):67018436-67019078	Intronic_UTR	0.1298	0.4943	0.8661	0.7222	0.4319	0.809147	0.547012	-0.19469	0	0	0	0	0	NA	NA	NA	NA	NA	NA	NA	NA
chr9(+):67022355-67022896	Intronic_UTR	0.1034	0.6334	0.2194	0.1319	0.3384	-1.52955	-2.26367	-0.904387	0	0	0	0	0	NA	NA	NA	NA	NA	NA	NA	NA
chr9(+):67044588-67045104	Intergenic	0.11	0.1155	0.5833	0.5055	0.3035	2.33635	2.12982	1.3938	0.0464	0.0584667	0.0566667	0.0134	0.0567	0.33349	0.528439	0.288376	0.51489	-1.79189	0.122018	0.289224	0.618281
chr9(+):67080654-67081089	Intergenic	0.1439	0.4105	0.7331	0.7792	0.4006	0.836628	0.924611	-0.0352198	0	0	0	0	0	NA	NA	NA	NA	NA	NA	NA	NA
chr9(+):67095242-67095708	Intergenic	0.05	0.3853	0.5434	0.2662	0.2548	0.496032	-0.533472	-0.596617	0	0	0	0	0	NA	NA	NA	NA	NA	NA	NA	NA
chr9(+):6716000-6716866	Intergenic	0.1429	1.8857	1.6556	1.0085	1.9796	-0.187746	-0.902889	0.0701088	7.24267	7.71617	6.0509	7.19313	7.40707	0.0913633	0.0775055	-0.259371	0.243008	-0.00990063	0.953204	0.0323813	0.666377
chr9(+):67224688-67225153	Intergenic	0.0777	0.4218	0.6537	0.2339	0.3863	0.63207	-0.850667	-0.126837	0	0.000366667	0	0	0	NA	0.42265	NA	NA	NA	NA	NA	NA
chr9(+):67281964-67282636	Intronic_UTR	0.1378	1.2524	0.3513	0.2594	1.175	-1.83392	-2.27145	-0.0920347	0.107767	0.0966667	0.0501667	0.0852	0.0845333	-0.156821	0.487195	-1.10311	0.0271018	-0.338986	0.501265	-0.350319	0.23399
chr9(+):67538292-67539120	Intergenic	0.0388	0.8189	0.8573	1.0574	0.9261	0.0661129	0.368762	0.177481	0	0	0	0	0	NA	NA	NA	NA	NA	NA	NA	NA
chr9(+):67799938-67801842	Intergenic	0.1996	1.6367	3.8984	1.5818	1.2874	1.25209	-0.0492227	-0.34633	0	0	0	0	0	NA	NA	NA	NA	NA	NA	NA	NA
chr9(+):67829872-67830480	Intergenic	0.1552	0.6733	0.0522	1.2321	1.3067	-3.68913	0.871798	0.956607	0.0037	0.0041	0.0162333	0.0236	0.0206	0.148099	0.945772	2.13336	0.0857378	2.67319	0.0468818	2.47705	0.499686
chr9(+):67833201-67834756	Intergenic	0.1928	1.1661	0.8253	0.668	0.7908	-0.498701	-0.803772	-0.560307	0	0	0	0	0	NA	NA	NA	NA	NA	NA	NA	NA
chr9(+):67849198-67854240	Intergenic	0.2108	1.1595	1.8379	1.0623	0.9536	0.664555	-0.126312	-0.282047	0.0257	0.0324	0.0186	0.0292333	0.0283333	0.334225	0.526051	-0.466466	0.506568	0.185846	0.788738	0.140732	0.809761
chr9(+):67872627-67873536	Intergenic	0.1981	0.3674	0.631	0.2846	0.4035	0.780288	-0.368416	0.135217	0	0	0.00226667	0	0	NA	NA	NA	0.42265	NA	NA	NA	NA
chr9(+):6788653-6789184	Intronic_UTR	0.1488	0.9616	0.6656	0.5944	1.2104	-0.530781	-0.694003	0.331975	0.357133	0.2591	0.386267	0.286467	0.363033	-0.462954	0.183824	0.113134	0.70633	-0.318096	0.332103	0.0236392	0.951975
chr9(+):68141087-68142108	Intergenic	0.1492	0.8798	3.4042	0.9685	1.0299	1.95207	0.138576	0.227257	0	0.0177667	0.00763333	0.0244667	0.0041	NA	0.18568	NA	0.20453	NA	0.110716	NA	0.42265
chr9(+):68204403-68205008	Intergenic	0.1371	1.3239	1.0925	0.9242	1.5426	-0.277161	-0.518517	0.22057	0.0714333	0.122567	0.0792	0.0684333	0.0788333	0.778897	0.173618	0.148903	0.888715	-0.0618982	0.864985	0.142208	0.682248
chr9(+):68256721-68257257	Intergenic	0.0285	0.7871	0.2975	0.623	0.683	-1.40366	-0.337315	-0.204661	0.172333	0.168767	0.176433	0.1869	0.1927	-0.0301718	0.907436	0.0339214	0.875598	0.117065	0.822646	0.161155	0.83012
chr9(+):68376069-68377066	Intergenic	0.4295	0.7643	0.6921	1.2677	1.1757	-0.143159	0.730002	0.621309	0.106833	0.0738667	0.0515	0.0862333	0.0788	-0.532366	0.0789927	-1.05272	0.0161547	-0.309044	0.313187	-0.439094	0.142338
chr9(+):68419265-68421770	Intergenic	1.6984	3.9061	2.9009	3.919	3.7043	-0.429228	0.00475669	-0.0765279	0	0	0	0	0	NA	NA	NA	NA	NA	NA	NA	NA
chr9(+):68454816-68456132	Intergenic	0.7202	2.1183	3.2153	1.734	2.6261	0.602046	-0.288803	0.310015	8.9986	9.3621	7.5995	9.5913	10.032	0.0571316	0.255657	-0.243796	0.209361	0.0920258	0.244446	0.156837	0.101608
chr9(+):6870623-6871486	Intronic_UTR	0.0855	2.4474	0.8811	2.5639	3.098	-1.47387	0.0670901	0.340087	2.20803	0.970867	1.9072	2.19167	2.369	-1.18542	0.0221492	-0.211306	0.40859	-0.0107336	0.95658	0.101516	0.660036
chr9(+):68714252-68714799	Intergenic	0.4122	1.0167	0.404	0.8442	1.0173	-1.33147	-0.268237	0.000851148	0	0	0	0	0	NA	NA	NA	NA	NA	NA	NA	NA
chr9(+):68725586-68727063	Promoter	0.7159	2.8752	2.9908	2.1403	3.4543	0.0568691	-0.425849	0.264731	1.64273	1.75467	1.55757	1.77413	1.78287	0.0950987	0.362597	-0.0768044	0.739393	0.111016	0.392211	0.118101	0.198371
chr9(+):68776239-68777038	Intergenic	0.0531	1.3948	1.1282	1.6317	1.8872	-0.306035	0.226318	0.436189	0.0192333	0.0357667	0.0376333	0.0447667	0.0145	0.895007	0.305893	0.968402	0.122345	1.21882	0.1514	-0.407556	0.696935
chr9(+):68989042-68989806	Intergenic	0.1755	2.5511	0.9325	2.6301	2.2002	-1.45194	0.0439982	-0.213485	1.77747	1.39183	1.50453	2.02503	1.71537	-0.352836	0.0299194	-0.240506	0.327378	0.188123	0.309658	-0.0513055	0.648267
chr9(+):69065022-69066075	Intergenic	0.4595	4.3174	4.6111	3.836	4.8974	0.0949482	-0.17056	0.181853	2.77047	2.8494	2.45933	2.81677	2.9421	0.0405292	0.519784	-0.171862	0.372921	0.0239111	0.817017	0.0867173	0.129478
chr9(+):69115198-69115903	Intronic_UTR	0.0618	0.9752	1.3372	1.7844	1.7724	0.455445	0.871669	0.861934	0.0455333	0.0317667	0.0845	0.0528333	0.0573333	-0.519409	0.663772	0.892028	0.284667	0.214525	0.841811	0.332451	0.769379
chr9(+):69223431-69223927	Intronic_UTR	0.0989	0.6533	0.6827	0.6334	0.6717	0.0635061	-0.0446288	0.0400714	0.0047	0	0.0039	0	0	NA	0.42265	-0.269187	0.902312	NA	0.42265	NA	0.42265
chr9(+):69259171-69260159	Exonic	0.3419	3.322	1.8709	2.6952	3.2701	-0.82832	-0.30166	-0.0227173	0	0	0	0	0	NA	NA	NA	NA	NA	NA	NA	NA
chr9(+):69261572-69263261	Exonic	0.2323	0.879	1.4475	0.5979	0.9849	0.719628	-0.555959	0.164114	0	0	0	0	0	NA	NA	NA	NA	NA	NA	NA	NA
chr9(+):69275018-69277308	Intergenic	0.1516	0.6778	0.4706	0.6443	0.7351	-0.526358	-0.073127	0.117081	0.0064	0.00556667	0.00793333	0.0128667	0.00166667	-0.201258	0.865137	0.309855	0.802311	1.00749	0.359635	-1.94111	0.294935
chr9(+):69328821-69329318	Intergenic	0.122	0.3238	0.4796	0.6072	0.553	0.566729	0.907069	0.772176	0	0.0017	0	0	0	NA	0.42265	NA	NA	NA	NA	NA	NA
chr9(+):69381240-69382052	Promoter	0.3291	0.8803	0.9318	0.9262	0.7953	0.0820251	0.0733285	-0.146496	1.62947	2.01527	1.7587	1.74657	1.64123	0.306571	0.1211	0.11011	0.6323	0.100122	0.566556	0.0103805	0.94824
chr9(+):69447866-69448309	Intergenic	0.0773	0.522	0.6997	0.288	0.7115	0.422687	-0.857981	0.446814	0.0082	0	0.00313333	0.00476667	0.000733333	NA	0.183611	-1.38793	0.385419	-0.782643	0.614715	-3.48308	0.207384
chr9(+):69490850-69491941	Intergenic	0.1251	3.4608	2.0644	2.7683	3.4919	-0.745383	-0.322105	0.0129067	0.214233	0.0903	0.233367	0.166133	0.1617	-1.24639	0.0109253	0.123416	0.66432	-0.366841	0.0143341	-0.405863	0.194193
chr9(+):69499159-69499666	Intergenic	0.1307	0.9513	0.487	0.3801	1.1038	-0.965979	-1.32352	0.214507	0.018	0.0486667	0.0324667	0.0328667	0.0149667	1.43494	0.152993	0.850962	0.325866	0.868628	0.618742	-0.266244	0.778736
chr9(+):69586680-69587145	Intergenic	0.0135	0.2977	0.488	0.3528	0.1944	0.713022	0.244991	-0.614831	0	0	0	0	0	NA	NA	NA	NA	NA	NA	NA	NA
chr9(+):69601360-69601948	Intergenic	0.0708	0.358	0.671	0.4527	0.2818	0.906353	0.338596	-0.345288	0	0	0	0	0	NA	NA	NA	NA	NA	NA	NA	NA
chr9(+):69637180-69637637	Intergenic	0	0.1999	0.3768	0.5717	0.3048	0.91452	1.51598	0.608584	0	0.0102333	0.00713333	0	0	NA	0.18818	NA	0.200233	NA	NA	NA	NA
chr9(+):69755719-69756456	Intergenic	0.1199	0.451	0.7772	0.5225	0.3545	0.785158	0.212304	-0.347342	0.0160333	0.0128	0.0081	0.0119333	0.0106333	-0.324931	0.803274	-0.985081	0.525044	-0.426077	0.722018	-0.59248	0.70751
chr9(+):69765182-69765614	Intergenic	0.0444	0.5031	0.1084	0.2405	0.2728	-2.21448	-1.06481	-0.883002	0	0	0	0	0	NA	NA	NA	NA	NA	NA	NA	NA
chr9(+):69770541-69770994	Intergenic	0.0663	0.1801	0	0.3759	0.3665	NA	1.06155	1.02502	0	0	0	0	0	NA	NA	NA	NA	NA	NA	NA	NA
chr9(+):69779069-69779623	Intergenic	0.216	0.8079	0.3968	0.161	0.2606	-1.02576	-2.32712	-1.63234	0.0893333	0.167133	0.178467	0.111	0.1689	0.903729	0.0706916	0.998384	0.0626331	0.313289	0.463722	0.918899	0.100435
chr9(+):69784924-69785494	Intergenic	0.1861	0.2158	0.5806	0.183	0.1965	1.42785	-0.237851	-0.135166	0.0132667	0.0155333	0.0167333	0.00316667	0.00663333	0.227562	0.861614	0.334919	0.861065	-2.06677	0.261779	-1	0.515635
chr9(+):69790628-69792450	Intergenic	0.176	0.8162	1.5294	0.869	0.8526	0.905971	0.0904335	0.0629463	0.1239	0.158067	0.122133	0.109767	0.1015	0.351357	0.0722482	-0.0207192	0.937459	-0.174736	0.584546	-0.287696	0.480242
chr9(+):69805110-69806033	Intergenic	0.2207	0.5474	0.1042	0.5024	0.4578	-2.39324	-0.123759	-0.257878	0.0655667	0.0462333	0.0479333	0.0793333	0.0444667	-0.504029	0.263024	-0.451933	0.304936	0.274965	0.37301	-0.560238	0.364387
chr9(+):70122348-70123105	Intergenic	0.1602	0.5457	1.0125	1.0178	0.3598	0.891742	0.899274	-0.600913	0.0608333	0.0387333	0.0318333	0.0492333	0.0586	-0.651286	0.199811	-0.934324	0.0699761	-0.305227	0.647739	-0.0539614	0.928117
chr9(+):70151094-70151857	Intergenic	0.262	0.4627	1.3056	0.3107	0.6939	1.49656	-0.574555	0.584651	0.00773333	0.0143667	0.0101	0.0246667	0.0142	0.893563	0.496637	0.385193	0.815901	1.6734	0.353668	0.876729	0.593041
chr9(+):70153141-70153700	Intergenic	0.1179	0.6394	0.5906	0.5022	0.3842	-0.114537	-0.348457	-0.734861	0	0.0038	0	0.00356667	0.00606667	NA	0.42265	NA	NA	NA	0.42265	NA	0.42265
chr9(+):70155640-70157202	Intergenic	0.0843	0.1966	0.4418	0.2586	0.1753	1.16813	0.395459	-0.165437	0	0	0	0	0	NA	NA	NA	NA	NA	NA	NA	NA
chr9(+):70170135-70170973	Intergenic	0.1464	0.9495	0.1885	0.5369	0.6994	-2.3326	-0.822515	-0.44105	0	0	0	0	0	NA	NA	NA	NA	NA	NA	NA	NA
chr9(+):70199856-70200474	Intergenic	0.1134	0.6356	0.3286	0.426	0.8319	-0.951787	-0.577266	0.388291	0	0	0.00453333	0	0	NA	NA	NA	0.42265	NA	NA	NA	NA
chr9(+):70372900-70373562	Intergenic	0.1201	0.3333	0.8034	0.3729	0.3419	1.2693	0.161967	0.0367531	0.0043	0	0	0.00296667	0	NA	0.42265	NA	0.42265	-0.535494	0.81263	NA	0.42265
chr9(+):70396203-70396762	Intergenic	0.1847	0.5714	0.2408	0.2453	0.3355	-1.24667	-1.21995	-0.768188	0	0	0	0	0	NA	NA	NA	NA	NA	NA	NA	NA
chr9(+):70401587-70402490	Intergenic	0.2372	0.412	1.1325	0.3543	0.4762	1.45879	-0.217673	0.208923	0	0	0	0	0	NA	NA	NA	NA	NA	NA	NA	NA
chr9(+):70406624-70407119	Intergenic	0.2924	0.5024	0.8744	0.2341	0.2731	0.799457	-1.10171	-0.879407	0	0	0	0	0	NA	NA	NA	NA	NA	NA	NA	NA
chr9(+):70421118-70421959	Intergenic	0.1213	0.9306	0.1636	0.6925	0.7822	-2.50799	-0.426347	-0.250624	0	0	0	0	0	NA	NA	NA	NA	NA	NA	NA	NA
chr9(+):70450771-70451385	Intronic_UTR	0.1106	0.5284	0.4429	0.5811	0.5994	-0.254649	0.137156	0.181889	0.005	0	0	0	0	NA	0.42265	NA	0.42265	NA	0.42265	NA	0.42265
chr9(+):70486684-70487786	Intronic_UTR	0.2112	1.5059	1.5811	1.5155	1.4407	0.0703026	0.00916788	-0.063856	0.0107333	0.0234667	0.0185667	0.0141333	0.00696667	1.12851	0.510856	0.790617	0.309111	0.397004	0.723577	-0.623558	0.692032
chr9(+):70489409-70490556	Promoter	0.2763	0.8909	1.1744	0.9957	1.033	0.398588	0.160448	0.213505	1.2563	1.29413	1.0908	1.2136	1.5281	0.0428052	0.540216	-0.203794	0.269449	-0.049888	0.79152	0.282558	0.109616
chr9(+):70502456-70504802	Intergenic	0.187	1.2269	0.5942	1.127	0.9124	-1.046	-0.12253	-0.427279	0.0957	0.0525667	0.095	0.0852333	0.0874667	-0.864371	0.0321952	-0.0105914	0.976736	-0.167101	0.371038	-0.129786	0.616462
chr9(+):70604780-70605419	Intergenic	0.0817	1.0413	0.2388	0.2852	0.9064	-2.12451	-1.86834	-0.200166	0	0	0	0	0	NA	NA	NA	NA	NA	NA	NA	NA
chr9(+):70645652-70646823	Intergenic	0.353	0.9713	1.2065	0.7625	1.0673	0.312839	-0.34918	0.135977	3.1259	3.8483	2.8442	3.49313	3.4671	0.29995	0.00921637	-0.136249	0.599176	0.16025	0.211685	0.149458	0.0745941
chr9(+):70650609-70651154	Intergenic	0.2771	0.5893	0.9028	0.1912	0.7876	0.615404	-1.62392	0.418461	1.14273	0.957267	1.15923	0.885133	0.834567	-0.255496	0.156404	0.0206822	0.937234	-0.368522	0.109972	-0.45339	0.163703
chr9(+):70658730-70659233	Intergenic	0.1266	0.7285	0.3456	0.8352	0.4431	-1.07583	0.197193	-0.717297	0.0099	0.0124	0.0133	0	0	0.32484	0.810293	0.425926	0.787033	NA	0.386676	NA	0.386676
chr9(+):70709265-70710014	Intergenic	0.1105	1.0115	0.2453	0.3588	0.6592	-2.04388	-1.49524	-0.617708	0.132933	0.2144	0.222067	0.225033	0.2352	0.689602	0.0646805	0.74029	0.1038	0.759436	0.223317	0.823185	0.20389
chr9(+):70842023-70844589	Intergenic	0.1365	0.6491	0.4338	0.744	0.6307	-0.581411	0.196862	-0.0414868	0.0120667	0.00743333	0.0142667	0.00736667	0.0138667	-0.698946	0.255565	0.241621	0.728831	-0.711943	0.387345	0.200594	0.63589
chr9(+):70856400-70857933	Exonic	0.213	0.8432	1.5591	0.6648	1.112	0.886767	-0.342954	0.39921	0	0	0	0	0	NA	NA	NA	NA	NA	NA	NA	NA
chr9(+):70859153-70860323	Exonic	0.2268	3.1439	2.0902	2.4865	3.3571	-0.588914	-0.338439	0.0946602	0.00283333	0	0.006	0	0.0104	NA	0.42265	1.08246	0.532935	NA	0.42265	1.87601	0.352212
chr9(+):70895532-70896189	Intronic_UTR	0	0.5094	0.5119	0.545	0.7692	0.00706305	0.0974573	0.59456	0	0.0027	0.000733333	0.0031	0.000766667	NA	0.42265	NA	0.42265	NA	0.42265	NA	0.42265
chr9(+):71004556-71005021	Intronic_UTR	0.0018	0.7653	1.1066	1.1187	0.8264	0.532037	0.547726	0.110815	0.0568	0.0522	0.0298667	0.0455667	0.0546333	-0.121841	0.854587	-0.927355	0.276679	-0.317912	0.740378	-0.0561095	0.92739
chr9(+):71058364-71059101	Intronic_UTR	0.19	1.9742	0.5685	1.4219	1.9646	-1.79604	-0.473448	-0.00703255	0.740267	0.378767	0.7974	0.827333	0.7814	-0.966736	0.0249415	0.107259	0.766766	0.160424	0.545431	0.0780162	0.561861
chr9(+):71115358-71116181	Intronic_UTR	0.0157	4.0705	3.0619	2.7422	3.8488	-0.410779	-0.569872	-0.0807973	4.17853	5.2379	4.24387	4.68797	5.3615	0.325992	0.00132661	0.0223827	0.866745	0.165966	0.222397	0.35964	0.0209014
chr9(+):71325929-71326793	Intronic_UTR	0.0608	1.8771	3.3145	1.9459	1.7739	0.820286	0.0519321	-0.0815808	1.1494	1.4466	1.10073	1.0805	1.35933	0.331785	0.00521596	-0.062416	0.76397	-0.0891819	0.658203	0.242018	0.294559
chr9(+):71394424-71394909	Intronic_UTR	0.062	1.8083	1.2537	1.1864	1.7221	-0.528442	-0.608044	-0.0704651	2.1448	2.51187	2.00573	2.3718	2.38777	0.227917	0.11916	-0.0967133	0.674739	0.145139	0.426288	0.154819	0.41441
chr9(+):71579025-71579555	Intronic_UTR	0.0209	1.4522	0.5298	1.6831	1.4852	-1.45472	0.212881	0.0324171	0.940333	0.550333	0.952233	0.757967	0.9987	-0.772867	0.0245432	0.0181429	0.935454	-0.311038	0.1536	0.0868791	0.704288
chr9(+):71649042-71649416	Intergenic	0.0799	1.2697	2.4357	0.2458	1.0551	0.939849	-2.36893	-0.267108	0.083	0.0999	0.116867	0.117567	0.102	0.267373	0.59851	0.49368	0.118756	0.502296	0.345872	0.297386	0.718767
chr9(+):7169855-7170466	Exonic	0.0504	1.8655	1.7573	0.7162	1.6583	-0.0862019	-1.38113	-0.169857	0.594767	0.483	0.489333	0.5792	0.419333	-0.300301	0.216372	-0.281506	0.270502	-0.0382622	0.828911	-0.504226	0.0896544
chr9(+):71701417-71702313	Intronic_UTR	0.1143	3.1366	6.0139	3.1281	3.1429	0.939099	-0.00391493	0.00289481	1.11357	2.72587	1.08507	1.35087	0.9365	1.29153	0.00145074	-0.0374042	0.717017	0.278697	0.113077	-0.249837	0.1363
chr9(+):71719547-71720904	Intergenic	0.2344	2.7616	2.4854	2.6343	2.366	-0.152026	-0.0680847	-0.223054	4.6689	4.60203	4.0749	4.9457	5.20987	-0.0208113	0.705566	-0.196318	0.177478	0.083092	0.504029	0.158164	0.0564468
chr9(+):72040312-72040795	Intronic_UTR	0.0612	1.0925	0.6151	0.834	0.8611	-0.82874	-0.389514	-0.343381	1.90447	2.00813	1.53753	2.3406	1.9451	0.076468	0.279013	-0.308769	0.164116	0.297491	0.088324	0.0304573	0.643142
chr9(+):72055179-72056024	Exonic	0.0835	0.7323	0.0876	0.6382	0.969	-3.06343	-0.198426	0.404062	0.466733	0.3375	0.334733	0.460967	0.361267	-0.467711	0.0745435	-0.479586	0.0447534	-0.0179361	0.916513	-0.369534	0.0496466
chr9(+):72092231-72092889	Intronic_UTR	0.0583	0.9929	0.3752	0.7484	0.8056	-1.40399	-0.407839	-0.301585	0	0.00843333	0	0.0093	0.00583333	NA	0.170072	NA	NA	NA	0.42265	NA	0.42265
chr9(+):72121264-72121817	Intronic_UTR	0.0715	1.1348	0.3978	0.7995	0.8453	-1.51232	-0.505268	-0.424903	0.043	0.0274	0.0453	0.0307667	0.0280333	-0.650161	0.238752	0.0751744	0.880705	-0.482969	0.239377	-0.617193	0.238716
chr9(+):7216499-7216958	Intergenic	0.0763	1.3325	1.6176	1.4003	1.469	0.279719	0.0716004	0.140699	0.9612	0.7828	1.17513	1.25953	1.18147	-0.296193	0.480433	0.289916	0.346025	0.389981	0.208371	0.29767	0.447799
chr9(+):7237315-7237915	Intergenic	0	1.1841	0.497	1.953	1.2006	-1.25247	0.721901	0.0199646	0.838467	0.481933	0.943167	0.768833	0.450067	-0.79892	0.0238945	0.169759	0.639324	-0.125083	0.500352	-0.897615	0.000472769
chr9(+):72378414-72379121	Intergenic	0.0979	0.5128	0.1414	1.0122	0.5744	-1.85861	0.981026	0.163659	0.212733	0.0924667	0.194267	0.1775	0.0932667	-1.20204	0.0685487	-0.131008	0.828752	-0.261227	0.49266	-1.18961	0.114176
chr9(+):72492786-72493218	Intronic_UTR	0.0974	1.0704	1.6221	0.6615	0.8545	0.599713	-0.694337	-0.324998	0.303967	0.4407	0.437733	0.358233	0.4159	0.535884	0.0245835	0.526139	0.0858062	0.236986	0.160778	0.452324	0.115683
chr9(+):72819019-72819990	Intronic_UTR	0.11	1.4811	1.6608	1.0475	1.4299	0.165209	-0.499719	-0.0507548	0.3166	0.2415	0.2678	0.3467	0.3577	-0.390638	0.222825	-0.241505	0.472286	0.131027	0.748442	0.176089	0.554588
chr9(+):7283245-7283609	Intergenic	0.2748	2.0821	1.793	1.7371	2.3062	-0.215664	-0.261359	0.147478	2.16193	1.8041	1.88487	2.06553	2.2786	-0.261043	0.113301	-0.19786	0.31914	-0.0658077	0.661695	0.0758257	0.728031
chr9(+):73028496-73029526	Intronic_UTR	0.1401	2.733	2.1265	2.5751	2.7277	-0.362005	-0.085857	-0.00280048	7.80037	7.09527	6.56467	7.7001	8.06623	-0.136685	0.0231992	-0.24882	0.256166	-0.0186648	0.878938	0.0483532	0.164657
chr9(+):73033947-73036297	Intergenic	0.2962	3.4135	3.4802	2.8217	2.979	0.0279185	-0.274687	-0.196424	6.74537	6.44897	5.8442	6.1917	6.9363	-0.0648289	0.212131	-0.206891	0.332524	-0.123561	0.289719	0.0402694	0.52347
chr9(+):73047459-73047928	Intergenic	0.0031	0.0659	0.1529	0.0525	0.0664	1.21424	-0.327961	0.0109048	0	0.0012	0	0	0.00243333	NA	0.42265	NA	NA	NA	NA	NA	0.42265
chr9(+):73085166-73085871	Intergenic	0.2025	1.7833	0.9694	1.6553	1.4127	-0.879385	-0.107457	-0.336094	0.9798	0.7819	0.662233	0.781	0.829333	-0.325503	0.0107486	-0.565148	0.104297	-0.327165	0.104407	-0.240535	0.0649431
chr9(+):73089079-73090865	Intergenic	0.1292	3.615	4.5484	2.9735	3.1332	0.331363	-0.281834	-0.206359	1.09803	1.3957	0.870167	0.893433	0.785233	0.346067	0.0255101	-0.335558	0.156851	-0.29749	0.154442	-0.483729	0.0229639
chr9(+):73093928-73096057	Intergenic	0.1579	1.6003	1.2421	0.9986	1.4915	-0.365561	-0.680364	-0.101578	1.9399	1.77517	1.6356	1.9602	1.83697	-0.128028	0.110314	-0.246162	0.112423	0.0150186	0.928653	-0.0786568	0.559388
chr9(+):73129376-73130046	Intergenic	0.0502	1.6393	5.3382	2.1709	1.5872	1.70327	0.405213	-0.046596	0.340167	0.8092	0.2414	0.3091	0.390367	1.25025	0.0512951	-0.494816	0.174797	-0.138168	0.714417	0.198588	0.530573
chr9(+):73321528-73322101	Intronic_UTR	0.2442	0.6695	0.3811	0.9625	0.5964	-0.812914	0.523702	-0.166804	0	0	0	0	0	NA	NA	NA	NA	NA	NA	NA	NA
chr9(+):73441815-73442215	Intronic_UTR	0.0702	1.0864	1.7319	0.7577	0.7542	0.6728	-0.519857	-0.526536	0.343933	0.236167	0.3696	0.429567	0.440933	-0.542324	0.319102	0.103836	0.820037	0.320753	0.48092	0.358432	0.579472
chr9(+):73489978-73490681	Intronic_UTR	0.0008	1.722	1.0744	1.4929	1.9098	-0.680554	-0.205968	0.149336	0.0356	0.0430667	0.0369	0.0478333	0.0648333	0.274694	0.766827	0.0517436	0.959662	0.426139	0.653932	0.864859	0.4395
chr9(+):73673323-73674057	Intronic_UTR	0.0482	1.8271	1.5056	1.1222	2.2559	-0.279217	-0.703226	0.304148	0.8225	1.09063	0.7328	0.875667	0.878667	0.407079	0.137602	-0.166596	0.575799	0.0903661	0.655338	0.0953003	0.265028
chr9(+):73711166-73712071	Intronic_UTR	0.1302	2.708	3.2749	1.6571	1.8602	0.274223	-0.708567	-0.54177	0.727167	1.1643	0.6676	0.6227	0.9788	0.679105	0.0409583	-0.123302	0.619306	-0.223749	0.315816	0.428728	0.0377595
chr9(+):73849642-73850095	Intergenic	0	1.5127	1.8079	0.3268	0.6687	0.257189	-2.21065	-1.17769	1.3908	2.02777	1.1559	1.29207	0.9343	0.543977	0.0346937	-0.266898	0.423291	-0.106234	0.562971	-0.573957	0.0175078
chr9(+):73877879-73879033	Intergenic	0.092	5.9726	3.2979	3.6578	4.5176	-0.856811	-0.707383	-0.402803	2.44947	2.27027	2.183	2.03	1.97343	-0.109606	0.401519	-0.166156	0.442839	-0.270988	0.118201	-0.31176	0.099526
chr9(+):73884416-73885258	Intergenic	0.037	1.5517	2.6324	1.5522	1.2885	0.762529	0.000464801	-0.268157	0.292	0.3972	0.3143	0.416867	0.4604	0.443897	0.261813	0.106174	0.681588	0.513618	0.0978745	0.656919	0.0453358
chr9(+):73982930-73983238	Intergenic	0	0.1181	0.4991	0.7462	0.3905	2.07932	2.65955	1.72531	0.231733	0.226967	0.171633	0.107967	0.107033	-0.0299851	0.925226	-0.433136	0.271554	-1.10188	0.0445011	-1.11441	0.035429
chr9(+):73984309-73985084	Intergenic	0.1217	2.6835	1.2421	2.8646	1.7004	-1.11133	0.0942178	-0.658242	1.18537	0.822333	0.980367	1.0351	1.1183	-0.527538	0.0728103	-0.27394	0.403537	-0.195563	0.329871	-0.0840261	0.672803
chr9(+):74022138-74022701	Intergenic	0.0735	1.5503	0.6254	1.2959	1.3457	-1.3097	-0.258593	-0.204191	0.8701	0.619133	0.847	0.937333	0.9813	-0.490931	0.0946221	-0.0388192	0.868561	0.107381	0.577916	0.173513	0.392659
chr9(+):74284348-74284967	Intergenic	0.0328	1.1445	0.6356	0.8147	1.5735	-0.848526	-0.490377	0.45926	0.345	0.293133	0.310833	0.333433	0.495367	-0.235039	0.128576	-0.150455	0.393788	-0.049198	0.876716	0.5219	0.0271512
chr9(+):74296318-74296860	Intronic_UTR	0.0122	0.3167	2.8541	0.0847	0.0623	3.17185	-1.90268	-2.34581	0.946233	2.94103	0.869167	0.599033	0.635	1.63606	0.0124719	-0.122563	0.620681	-0.65956	0.0228679	-0.575439	0.0455175
chr9(+):74340682-74341330	Intronic_UTR	0.2079	1.2362	2.6814	1.8539	0.9495	1.11707	0.584651	-0.380672	1.94433	3.19783	1.94807	1.83063	2.8983	0.717819	0.00106525	0.00276748	0.984545	-0.0869327	0.424203	0.575931	0.00185898
chr9(+):74357332-74357697	Intronic_UTR	0.0961	0.8748	1.4447	0.7518	1.1914	0.723745	-0.218604	0.445633	0.447467	0.3453	0.415467	0.4338	0.520333	-0.37393	0.142012	-0.107047	0.703816	-0.0447502	0.910677	0.217656	0.420028
chr9(+):74373075-74374587	Intronic_UTR	0.2635	3.2086	3.0957	2.5247	3.372	-0.0516783	-0.345832	0.0716606	0.955533	1.01583	0.763133	1.0544	0.9498	0.0882856	0.594823	-0.324371	0.219326	0.142044	0.171583	-0.00868245	0.919282
chr9(+):74521835-74522499	Intronic_UTR	0.1115	1.9258	0.6662	0.8119	1.1404	-1.53143	-1.24608	-0.755918	0.392	0.2636	0.4306	0.214133	0.230433	-0.572503	0.166084	0.135495	0.831853	-0.872344	0.125628	-0.766504	0.189322
chr9(+):74526079-74527124	Exonic	0.0913	1.0851	1.3373	0.7116	0.8291	0.301495	-0.60869	-0.38821	13.9864	15.1765	12.5324	14.3967	15.4321	0.117818	0.0508467	-0.158359	0.42874	0.0417136	0.624957	0.141916	0.0050799
chr9(+):74640360-74640957	Intergenic	0.1588	1.1141	0.6204	1.772	1.0877	-0.844608	0.6695	-0.034598	1.55187	0.4357	1.19673	1.16937	0.869033	-1.8326	3.90473e-05	-0.374903	0.259609	-0.408277	0.0334074	-0.836521	0.000817387
chr9(+):74736419-74736846	Intergenic	0.0546	0.904	0.6522	0.4634	0.921	-0.471008	-0.964065	0.0268784	0.754433	0.3918	0.6878	0.568267	0.548333	-0.945276	0.112836	-0.133404	0.738206	-0.408825	0.325454	-0.46034	0.304834
chr9(+):74784011-74784606	Intronic_UTR	0.0842	1.3132	0.1386	1.6878	1.2592	-3.24409	0.362057	-0.0605792	0.0979333	0.0528333	0.0798667	0.0582	0.0694667	-0.890352	0.0107511	-0.294206	0.128832	-0.750781	0.354781	-0.495479	0.532012
chr9(+):74907838-74909880	Intergenic	0.124	2.6322	1.2918	2.232	2.2557	-1.02689	-0.237932	-0.222694	0.346567	0.321833	0.286	0.272067	0.307633	-0.106819	0.711463	-0.277118	0.391843	-0.349173	0.283717	-0.171921	0.596118
chr9(+):74911921-74913091	Intergenic	0.1199	3.4629	5.8378	3.3637	2.6091	0.753444	-0.0419317	-0.408428	1.94033	3.27857	1.15053	1.5079	1.2213	0.756761	0.000829012	-0.754002	0.0273462	-0.363764	0.0257236	-0.667887	0.00589342
chr9(+):74967968-74968495	Intronic_UTR	0.1094	0.9998	0.5894	0.8609	0.741	-0.762392	-0.215794	-0.432166	1.31463	0.968133	1.17457	0.864933	0.641833	-0.441383	0.00662246	-0.162532	0.624925	-0.604	0.0133848	-1.03439	0.000959722
chr9(+):74976942-74978158	Intronic_UTR	0.1687	1.05	1.2747	0.6092	1.2851	0.279768	-0.785401	0.291491	0.762533	0.8523	0.675233	0.809733	0.813933	0.160561	0.457239	-0.175414	0.36591	0.0866465	0.584277	0.0941102	0.684274
chr9(+):75011169-75012340	Intergenic	0.1814	2.9422	1.4539	2.4728	2.4683	-1.01697	-0.25075	-0.253378	0.921667	0.737967	0.8329	0.974567	1.06003	-0.320689	0.108932	-0.146102	0.500427	0.0805158	0.692803	0.201793	0.196656
chr9(+):75069369-75069850	Intergenic	0.1266	0.8678	1.3236	1.0947	0.6327	0.609033	0.335101	-0.455841	0.6939	0.926033	0.56	0.510933	0.569867	0.416336	0.228713	-0.309301	0.178391	-0.441593	0.0569841	-0.284103	0.323876
chr9(+):75073019-75073397	Intergenic	0.1336	0.4022	1.5714	0.1441	0.3931	1.96607	-1.48084	-0.0330167	0.325367	0.604067	0.425033	0.315067	0.253833	0.892641	0.113625	0.38551	0.468233	-0.0464093	0.938952	-0.358185	0.579892
chr9(+):75075465-75075837	Intergenic	0.0682	1.649	0.3392	0.4828	0.4171	-2.28138	-1.77209	-1.98313	0.324833	0.2341	0.383733	0.2097	0.243733	-0.472575	0.0302723	0.240404	0.564929	-0.631373	0.0132436	-0.414396	0.0303715
chr9(+):75092923-75093748	Intergenic	0.1961	2.7409	2.256	1.6562	2.3398	-0.280883	-0.726773	-0.228264	3.335	1.93833	2.33433	2.78887	3.3749	-0.78287	0.00481905	-0.514676	0.00560475	-0.258008	0.0343987	0.017158	0.78023
chr9(+):75166365-75166907	Intronic_UTR	0.052	1.8155	2.5693	1.2148	2.0067	0.501008	-0.579648	0.144458	0.6871	0.7663	0.568467	0.6515	0.573767	0.157389	0.351361	-0.273444	0.297724	-0.0767549	0.701209	-0.260056	0.294064
chr9(+):75170834-75171050	Intronic_UTR	0	0	0	0.8043	0.1374	NA	NA	NA	0.0141667	0.0489333	0.0416	0.0134	0.0123	1.78832	0.289156	1.55408	0.183336	-0.0802673	0.970528	-0.203842	0.918158
chr9(+):75192244-75193820	Intronic_UTR	0.2033	1.8251	2.6531	0.9228	1.9304	0.539704	-0.983886	0.0809243	2.73777	2.83973	2.55267	2.76247	2.59813	0.052756	0.196903	-0.100994	0.650903	0.0129576	0.909888	-0.075524	0.282993
chr9(+):75207387-75208199	Intronic_UTR	0.1	3.5176	1.4069	2.0056	3.4156	-1.32207	-0.810558	-0.0424524	0.9638	0.9123	0.6775	0.702333	0.8093	-0.0792255	0.635628	-0.508513	0.0820649	-0.456578	0.0851747	-0.252059	0.164711
chr9(+):75384592-75384973	Intronic_UTR	0.0927	1.0452	0.1912	1.0229	0.6938	-2.45062	-0.0311139	-0.591187	0.278167	0.0621333	0.2274	0.156867	0.2568	-2.16251	0.121211	-0.290717	0.639978	-0.826411	0.30422	-0.115304	0.844524
chr9(+):75437198-75438189	Intronic_UTR	0.3295	2.4605	1.5272	2.0968	2.3469	-0.688063	-0.230762	-0.0681951	0.2841	0.350633	0.2964	0.307633	0.412133	0.303564	0.233921	0.0611466	0.807643	0.114813	0.761649	0.536712	0.0644945
chr9(+):75513574-75514360	Intronic_UTR	0.096	1.5582	3.1117	1.1777	0.9668	0.997823	-0.403908	-0.688591	0.180333	0.324033	0.205533	0.236167	0.2409	0.845476	0.0113562	0.188706	0.606395	0.389139	0.267072	0.417768	0.418926
chr9(+):75565967-75566485	Intronic_UTR	0.0794	1.0514	0.4245	0.4874	1.2631	-1.30848	-1.10913	0.264657	0.0697333	0.0977333	0.100667	0.0751667	0.0462333	0.487002	0.3347	0.529666	0.480781	0.108245	0.800542	-0.592915	0.307265
chr9(+):75567650-75568368	Exonic	0.1541	1.4582	1.192	1.5894	1.2919	-0.290804	0.124294	-0.174694	1.51263	1.65873	1.29893	1.67243	1.57477	0.13302	0.278823	-0.219735	0.264758	0.144886	0.240751	0.0580758	0.66222
chr9(+):75597960-75598649	Intergenic	0.1752	1.7454	2.2919	1.7715	1.6363	0.392986	0.0214138	-0.0931204	2.43927	1.9453	1.85497	2.3152	2.0838	-0.326455	0.0627423	-0.395054	0.139741	-0.0753107	0.536513	-0.227231	0.199653
chr9(+):75599907-75601372	Intergenic	0.152	2.7716	3.2708	2.2101	2.6134	0.238924	-0.326607	-0.0847911	1.85757	1.7167	1.69447	1.82857	1.85123	-0.113776	0.451453	-0.132583	0.616437	-0.0227008	0.864776	-0.00492724	0.976732
chr9(+):75612488-75613178	Intergenic	0.0591	1.4099	2.426	1.8403	1.4704	0.782987	0.384348	0.0606158	2.0565	2.29727	1.81113	1.68227	2.52933	0.159727	0.309851	-0.183298	0.353452	-0.289785	0.246704	0.298566	0.0961476
chr9(+):75638014-75638447	Intergenic	0.135	1.4741	2.3329	0.5765	1.173	0.66229	-1.35444	-0.329631	0.769267	1.28847	0.908367	0.626267	0.606033	0.7441	0.000415674	0.239791	0.56399	-0.296707	0.128335	-0.344087	0.068898
chr9(+):75706691-75707736	Intergenic	0.1223	1.2515	3.8246	2.0372	1.3858	1.61165	0.702929	0.147061	0.253933	0.349567	0.3291	0.361967	0.325767	0.461118	0.104018	0.374076	0.236408	0.511407	0.282348	0.359389	0.200873
chr9(+):75752067-75752846	Intergenic	0.1629	1.3241	0.5366	0.799	1.3809	-1.30309	-0.728745	0.0605968	0.474467	0.399233	0.398733	0.4396	0.415933	-0.249075	0.341998	-0.250883	0.531676	-0.110115	0.651425	-0.189954	0.459354
chr9(+):75761710-75763896	Intergenic	0.1156	1.021	1.1825	1.3609	1.2742	0.211857	0.414578	0.319609	0.180867	0.179933	0.127433	0.146667	0.138767	-0.00746407	0.970105	-0.505184	0.118248	-0.302386	0.22329	-0.382265	0.222492
chr9(+):75854601-75855356	Intergenic	0.0634	1.2414	0.4182	1.2427	0.7851	-1.5697	0.00151001	-0.66102	2.0148	1.6197	2.26573	1.79517	1.72043	-0.31491	0.122092	0.169341	0.504707	-0.166519	0.200267	-0.227865	0.0838781
chr9(+):75952030-75952536	Intergenic	0.3537	1.5717	1.061	0.631	1.1668	-0.566901	-1.31661	-0.429769	1.3463	0.824267	1.12227	1.25953	1.17757	-0.707817	0.00829771	-0.262584	0.370678	-0.0961106	0.529969	-0.193191	0.21571
chr9(+):76059575-76060280	Intergenic	0.0944	1.6782	1.7735	1.983	1.9666	0.0796847	0.24077	0.228789	0.555067	0.376433	0.561	0.6257	0.660333	-0.560267	0.141624	0.0153397	0.957619	0.17281	0.46695	0.250533	0.31241
chr9(+):76078475-76079243	Intergenic	0.1215	0.9117	3.5081	2.3416	0.7948	1.94406	1.36086	-0.197967	0.594933	1.50547	0.849667	0.5059	0.403833	1.33941	0.000701266	0.514169	0.051858	-0.233876	0.31799	-0.558968	0.0967977
chr9(+):76129087-76132208	Intergenic	0.1767	3.4102	6.6076	3.1689	3.3441	0.95427	-0.105874	-0.0282384	0.727233	1.06123	0.757167	0.778133	0.724133	0.545252	0.000550063	0.0581926	0.818322	0.0975991	0.512712	-0.00616297	0.958982
chr9(+):76163015-76163788	Intergenic	0.0867	1.5952	1.2631	1.8492	1.1477	-0.336768	0.213164	-0.474992	0.339333	0.296933	0.288267	0.359567	0.3573	-0.192564	0.352245	-0.235299	0.496202	0.0835561	0.397496	0.0744328	0.708011
chr9(+):76168203-76168701	Intergenic	0.1263	1.3109	2.0628	0.7206	1.3056	0.654046	-0.863287	-0.00584467	0.5026	0.3594	0.4359	0.401633	0.4497	-0.48382	0.388353	-0.205413	0.262784	-0.323532	0.168546	-0.160448	0.495117
chr9(+):76194355-76196556	Intergenic	0.1817	3.4209	5.4586	3.9203	2.9	0.674155	0.196588	-0.238323	1.47703	2.2744	1.26323	1.3612	1.2435	0.622784	0.000917197	-0.225581	0.457964	-0.117823	0.422942	-0.248296	0.0612494
chr9(+):76212461-76213235	Intergenic	0.0914	1.421	1.4507	1.7852	1.0832	0.0298427	0.329179	-0.391607	0.4651	0.499167	0.4508	0.397233	0.4783	0.101981	0.558586	-0.0450534	0.89228	-0.227554	0.251547	0.0403749	0.859548
chr9(+):76246922-76247332	Intergenic	0.0932	0.7261	0.933	1.5341	0.6798	0.361709	1.07915	-0.0950579	0.114367	0.1996	0.2011	0.0763	0.0744333	0.803445	0.281869	0.814246	0.31216	-0.583912	0.536015	-0.619646	0.521284
chr9(+):76353555-76354203	Intergenic	0.0968	1.2173	1.6217	1.4513	1.368	0.413822	0.253661	0.168383	0.774633	0.696333	0.645433	0.517933	0.4587	-0.153735	0.404004	-0.263245	0.385656	-0.580747	0.0999042	-0.755963	0.0296008
chr9(+):76357118-76357730	Intergenic	0.0989	1.5508	1.0783	1.7196	1.0523	-0.524254	0.14906	-0.559467	0.2681	0.2813	0.2031	0.222333	0.147933	0.0693383	0.80679	-0.400581	0.511587	-0.270047	0.188062	-0.857824	0.145609
chr9(+):76447159-76448040	Intergenic	0.3032	1.269	0.9442	0.6157	0.9663	-0.426528	-1.04339	-0.393149	0.0858667	0.0603	0.0488333	0.0482	0.0508667	-0.50994	0.654492	-0.814232	0.321284	-0.833065	0.402291	-0.755378	0.341779
chr9(+):76453622-76454208	Intergenic	0.0675	0.7769	0.497	1.0366	1.3023	-0.644483	0.416058	0.745261	0.549733	0.459933	0.3316	0.418567	0.490933	-0.257307	0.220922	-0.729288	0.0225647	-0.393275	0.132613	-0.163205	0.328347
chr9(+):76484185-76484873	Intergenic	0.2409	0.5934	5.09	1.0432	1.0384	3.10059	0.813939	0.807285	0.6819	2.0718	0.704667	0.749567	0.931133	1.60325	2.97638e-05	0.0473808	0.793333	0.136497	0.186537	0.449428	0.05621
chr9(+):76724218-76725975	Intergenic	0.0639	1.3741	0.8851	1.2755	1.3212	-0.634575	-0.107424	-0.0566381	0.176833	0.0915667	0.186233	0.121867	0.142933	-0.949496	0.0232856	0.0747211	0.553668	-0.537087	0.0263077	-0.307048	0.20745
chr9(+):76747795-76748288	Intergenic	0.1252	1.448	0.3276	0.469	0.6583	-2.14405	-1.6264	-1.13724	0.0708	0.0502333	0.0957	0.122767	0.0782	-0.495104	0.504581	0.43477	0.362508	0.794098	0.342351	0.143419	0.861028
chr9(+):76789602-76789964	Intergenic	0.0213	0.8691	1.118	1.1483	0.8551	0.363326	0.401906	-0.023429	0.184033	0.268733	0.217933	0.206033	0.332067	0.546208	0.361469	0.24392	0.693801	0.162911	0.799445	0.851506	0.163478
chr9(+):76899337-76900619	Intergenic	0.0276	4.1906	5.3075	4.4914	3.5791	0.340876	0.100008	-0.22756	0.903867	0.916267	0.793767	0.970167	0.950967	0.0196576	0.710678	-0.187395	0.143787	0.102123	0.618509	0.0732848	0.367383
chr9(+):76972034-76972940	Intergenic	0.0781	1.9519	2.9144	1.4089	1.41	0.57832	-0.47031	-0.469184	0.666867	0.866033	0.545	0.597467	0.4597	0.377024	0.0400354	-0.291142	0.398544	-0.15854	0.489977	-0.536706	0.0207041
chr9(+):77014151-77014911	Intergenic	0.0233	1.4014	3.109	0.5011	0.8946	1.14958	-1.4837	-0.647554	1.53203	1.6999	1.3495	1.06473	0.8215	0.150002	0.013067	-0.183023	0.587871	-0.524956	0.0325493	-0.899115	0.0247232
chr9(+):77039465-77040120	Intergenic	0.0999	0.7451	0.48	0.7757	0.4852	-0.6344	0.0580647	-0.618855	0.0444667	0.0106333	0.0203667	0.026	0.0452	-2.06413	0.0883783	-1.12651	0.178949	-0.774213	0.388623	0.0235985	0.978303
chr9(+):77080358-77081106	Intergenic	0.0485	1.5659	1.847	0.7407	1.3471	0.238192	-1.08003	-0.217135	1.15767	1.13887	0.863367	1.2513	1.4749	-0.0236211	0.877555	-0.423175	0.0751248	0.112208	0.551733	0.349397	0.077461
chr9(+):77179651-77180141	Intronic_UTR	0.0887	1.3806	0.9122	1.2812	1.431	-0.597873	-0.1078	0.0517283	0.3097	0.252533	0.218967	0.2218	0.174867	-0.294398	0.671164	-0.50016	0.479162	-0.481612	0.492252	-0.824616	0.325151
chr9(+):77244415-77245033	Intronic_UTR	0.1758	2.1447	3.3863	1.3064	1.7292	0.658934	-0.715179	-0.310671	0.384533	0.538033	0.225333	0.329367	0.178233	0.484587	0.0899005	-0.771048	0.14684	-0.223414	0.517115	-1.10934	0.0554245
chr9(+):77844558-77846597	Intergenic	0.1556	4.379	3.714	4.8648	4.7525	-0.237628	0.151779	0.118085	3.1402	2.7574	2.99523	3.21973	3.622	-0.187548	0.0144909	-0.0681881	0.692706	0.0360848	0.645925	0.20593	0.0311119
chr9(+):77880460-77880830	Intergenic	0.062	1.1994	0.4178	0.5523	0.7523	-1.52143	-1.11879	-0.672933	0.2529	0.368033	0.367267	0.4016	0.358333	0.541269	0.0804921	0.538261	0.143078	0.667192	0.0555399	0.502735	0.325221
chr9(+):77961034-77961486	Intergenic	0.0391	0.7716	0.4838	0.6793	0.9414	-0.673442	-0.183804	0.286955	0.318767	0.249733	0.242633	0.305067	0.341633	-0.352112	0.212583	-0.393723	0.360593	-0.0633762	0.828905	0.099948	0.648524
chr9(+):77991901-77992647	Intergenic	0.1919	2.5568	1.0926	1.9785	1.9076	-1.22657	-0.369932	-0.422581	0.1318	0.1124	0.1196	0.118633	0.155433	-0.229708	0.538707	-0.140133	0.642	-0.151841	0.612805	0.237946	0.471239
chr9(+):78181771-78182095	Intergenic	0.0684	1.0326	0.5042	0.1406	1.0981	-1.03421	-2.87661	0.0887279	1.39637	0.7531	1.39783	0.8364	1.04897	-0.890764	0.00155921	0.00151453	0.995524	-0.739413	0.0506584	-0.412709	0.244275
chr9(+):78795382-78796094	Intronic_UTR	0.1953	1.665	0.8309	2.1572	2.2574	-1.00278	0.373638	0.43914	0.829167	0.697	0.606433	0.583333	0.556133	-0.250503	0.175415	-0.451313	0.0609726	-0.507342	0.0459475	-0.576231	0.0395623
chr9(+):7891759-7892196	Intergenic	0.0688	1.1095	0.7083	0.4271	0.7542	-0.647477	-1.37726	-0.556891	0.227267	0.187967	0.1374	0.143467	0.340367	-0.273909	0.427268	-0.726004	0.171754	-0.663671	0.121224	0.582704	0.173844
chr9(+):78989868-78990602	Intergenic	0.0722	2.3489	1.0148	0.8584	1.8184	-1.21079	-1.45226	-0.369316	0.561633	0.619167	0.6353	0.701967	0.507233	0.140699	0.536148	0.177809	0.444173	0.321774	0.197967	-0.146979	0.568008
chr9(+):79062197-79062800	Intronic_UTR	0.2835	1.6462	1.2452	1.6127	1.9313	-0.402762	-0.0296615	0.230433	0.320967	0.342	0.301267	0.349633	0.322133	0.0915728	0.501978	-0.0913824	0.454008	0.123419	0.712071	0.00523448	0.989654
chr9(+):79070985-79071454	Intronic_UTR	0.1194	1.7351	1.8096	1.2529	1.2797	0.060652	-0.469748	-0.439213	0.577967	0.406067	0.487067	0.511533	0.541233	-0.50927	0.211394	-0.246867	0.405644	-0.176158	0.564656	-0.0947356	0.784592
chr9(+):79112483-79112973	Intronic_UTR	0.0392	0.9536	0.5739	1.7114	0.7115	-0.732585	0.843721	-0.42252	0.1498	0.1119	0.162267	0.103933	0.190767	-0.420828	0.547387	0.115329	0.826695	-0.527379	0.467615	0.348771	0.60382
chr9(+):79159822-79160761	Intergenic	0.2413	1.74	0.809	0.9293	1.6063	-1.10488	-0.904871	-0.115346	1.4211	0.950033	1.48633	1.23993	1.2725	-0.580958	0.013079	0.0647496	0.799689	-0.196746	0.205982	-0.159342	0.269476
chr9(+):79200943-79202089	Intergenic	0.0683	1.9823	2.5508	1.4028	1.5919	0.363774	-0.498866	-0.316426	1.2313	1.78477	1.3032	0.8728	0.793	0.535553	0.0023343	0.0818762	0.668079	-0.496459	0.0403614	-0.63479	0.00467614
chr9(+):79235081-79235768	Intronic_UTR	0.0616	1.5342	1.4822	1.5709	1.3576	-0.0497464	0.0341048	-0.176428	0.1714	0.239	0.205667	0.161033	0.166967	0.479644	0.170256	0.262941	0.555066	-0.0900078	0.830126	-0.037807	0.957133
chr9(+):79285261-79285836	Intronic_UTR	0.0922	0.7993	0.2047	0.6921	0.7423	-1.96523	-0.207757	-0.106735	0.151833	0.0502667	0.1098	0.135067	0.0996667	-1.59481	0.173358	-0.46761	0.50588	-0.168817	0.793213	-0.607306	0.413509
chr9(+):79344697-79345464	Intronic_UTR	0.1716	3.6217	4.363	1.679	2.4084	0.268653	-1.10906	-0.588592	0.498733	0.6028	0.2285	0.335633	0.458433	0.273411	0.21208	-1.12607	0.0333606	-0.571383	0.0931492	-0.121557	0.623454
chr9(+):79407590-79408541	Intronic_UTR	0.0207	2.3807	0.8879	1.7686	2.645	-1.42292	-0.428778	0.151882	0.8767	0.3715	0.7024	0.839267	0.739667	-1.23872	0.00511335	-0.31979	0.354138	-0.062954	0.782872	-0.245208	0.170834
chr9(+):79414021-79415201	Intronic_UTR	0.1622	2.234	4.453	2.3881	1.4306	0.995148	0.0962341	-0.643009	2.83297	2.83243	2.43967	2.2457	1.60453	-0.000271627	0.997594	-0.21563	0.433113	-0.335148	0.0338037	-0.82016	0.00564506
chr9(+):79444091-79444803	Intronic_UTR	0.2541	2.2108	1.0814	1.452	1.5422	-1.03167	-0.606527	-0.519579	0.5403	0.256267	0.4012	0.324133	0.238033	-1.07611	0.0093681	-0.429439	0.241708	-0.737173	0.143112	-1.1826	0.00910928
chr9(+):79493792-79494765	Intronic_UTR	0.0996	2.7481	2.4474	1.3321	2.0024	-0.167185	-1.04473	-0.456704	1.1886	0.971567	0.7468	1.03017	0.8451	-0.290878	0.267491	-0.670469	0.0746368	-0.206386	0.169767	-0.492069	0.00738559
chr9(+):79519880-79520504	Intronic_UTR	0.2367	1.5967	1.8193	0.8546	1.1291	0.18829	-0.901772	-0.49992	0.997933	0.799533	0.8145	1.1445	0.893967	-0.319785	0.13425	-0.293029	0.339392	0.197702	0.328632	-0.158722	0.348365
chr9(+):79624459-79625597	Intergenic	0.207	2.3003	1.5506	1.2969	1.8324	-0.568995	-0.826755	-0.328088	0.655567	0.452833	0.488867	0.626567	0.5015	-0.533762	3.13522e-05	-0.423301	0.0600878	-0.0652745	0.277683	-0.386493	0.106828
chr9(+):79630561-79631135	Intergenic	0.0827	1.1588	0.2912	0.3912	0.4458	-1.99255	-1.56665	-1.37816	0.354033	0.2025	0.335867	0.2524	0.1786	-0.805963	0.0923676	-0.0759966	0.818491	-0.488173	0.305076	-0.987153	0.0666898
chr9(+):79757128-79757838	Intergenic	0.0866	1.3226	0.9386	1.4275	1.2469	-0.494794	0.110114	-0.085031	2.068	1.83073	1.88327	1.44643	1.32323	-0.175815	0.237941	-0.134999	0.582852	-0.515736	0.044737	-0.644169	0.0157958
chr9(+):79771486-79772473	Intergenic	0.1767	3.8009	4.4124	2.8438	2.8353	0.215223	-0.418521	-0.42284	1.482	1.55813	1.47543	1.21097	1.16237	0.0722732	0.325085	-0.00640671	0.979338	-0.291386	0.162497	-0.35048	0.0736922
chr9(+):80127588-80128343	Intronic_UTR	0.0629	1.94	2.9863	1.2875	1.5037	0.622302	-0.591484	-0.36754	0.130167	0.123167	0.105433	0.1012	0.1426	-0.0797482	0.822708	-0.304029	0.551002	-0.363151	0.562221	0.131614	0.672848
chr9(+):80138734-80139158	Intronic_UTR	0	0.8643	0.6886	2.0747	1.1935	-0.327866	1.2633	0.465595	0.3438	0.187033	0.2113	0.202	0.275533	-0.878274	0.0880741	-0.702277	0.0870738	-0.767214	0.0731033	-0.319343	0.512754
chr9(+):80366458-80366818	Intronic_UTR	0.1914	0.8963	1.0486	1.0091	1.7311	0.226411	0.171016	0.949635	0.317033	0.409767	0.324533	0.332067	0.592033	0.370168	0.0678389	0.0337321	0.930429	0.0668384	0.853309	0.901044	0.0691077
chr9(+):80376558-80379137	Intronic_UTR	0.1247	1.1054	1.0319	0.6328	1.1414	-0.0992653	-0.804747	0.046236	0.2989	0.326767	0.297933	0.333533	0.277433	0.128598	0.361695	-0.00467335	0.982385	0.158168	0.26075	-0.107522	0.480032
chr9(+):80466221-80467502	Intronic_UTR	0.2017	4.9683	1.8406	3.2984	4.761	-1.43258	-0.590986	-0.0614877	0.343133	0.271933	0.293467	0.286533	0.262667	-0.335516	0.130602	-0.225573	0.431986	-0.260066	0.288925	-0.385536	0.028398
chr9(+):80479910-80481039	Intronic_UTR	0.2177	3.3024	3.3151	2.3782	3.7535	0.00553751	-0.473645	0.184722	2.48657	2.64787	2.36037	2.21213	2.36643	0.0906754	0.404532	-0.0751441	0.478518	-0.168717	0.317892	-0.0714408	0.154423
chr9(+):80502413-80503159	Intronic_UTR	0.1408	1.7848	2.1268	1.6445	1.5869	0.252922	-0.118113	-0.169551	0.584667	0.571433	0.557867	0.471467	0.393667	-0.0330291	0.914804	-0.067694	0.657782	-0.310459	0.294673	-0.57064	0.044044
chr9(+):80559776-80560387	Intronic_UTR	0.0551	0.8257	2.8908	2.2956	1.8862	1.80778	1.47518	1.19179	0.3185	0.156067	0.180567	0.108667	0.105133	-1.02913	0.103142	-0.818762	0.142569	-1.55138	0.0661317	-1.59907	0.0558363
chr9(+):80566035-80566875	Intronic_UTR	0.1403	1.9798	1.6075	1.8412	1.8691	-0.300536	-0.104708	-0.0830109	0.4061	0.324767	0.327267	0.374333	0.3396	-0.322431	0.286123	-0.311368	0.400091	-0.117512	0.64605	-0.257999	0.344914
chr9(+):80580616-80580862	Intronic_UTR	0	0.7241	2.7979	0.3628	0.646	1.95008	-0.997014	-0.164655	0.237267	0.223267	0.150733	0.349667	0.291833	-0.0877416	0.891618	-0.654511	0.211317	0.559471	0.230474	0.298635	0.543221
chr9(+):80594588-80594999	Intronic_UTR	0.0365	0.178	3.071	0.5872	0.118	4.10876	1.72197	-0.59309	0.0680667	0.387767	0.0488667	0.0635333	0.0567	2.51017	0.00116515	-0.478098	0.719483	-0.0994347	0.914575	-0.2636	0.79247
chr9(+):80600961-80601321	Intronic_UTR	0.1278	0.5604	2.8571	0.1412	0.3715	2.35002	-1.98872	-0.593095	0.1063	0.1984	0.119733	0.0697667	0.119267	0.90027	0.496546	0.171683	0.811122	-0.607532	0.476383	0.166049	0.785136
chr9(+):80619171-80619994	Intronic_UTR	0.0875	2.2521	1.4227	1.6526	2.1152	-0.662639	-0.446533	-0.0904768	0.6764	0.860167	0.682233	0.746933	0.9276	0.34674	0.137372	0.0123886	0.964169	0.143103	0.555863	0.455626	0.138052
chr9(+):80649728-80650722	Intergenic	0.1775	1.1756	3.6079	1.4449	1.0963	1.61776	0.297572	-0.100755	2.9442	5.0046	3.06377	3.05903	2.8828	0.765379	0.000697033	0.0574308	0.655048	0.0552002	0.753455	-0.0304049	0.863578
chr9(+):80782121-80782875	Intergenic	0.1141	2.2331	1.1139	1.7825	2.2159	-1.00343	-0.325146	-0.0111551	1.39367	0.7296	0.9844	1.40943	1.4471	-0.933708	0.00364837	-0.501569	0.216914	0.0162297	0.864831	0.0542791	0.597881
chr9(+):80790047-80790672	Intergenic	0.1411	0.9036	1.9812	1.5061	0.5801	1.13262	0.737061	-0.639383	0.258633	0.216867	0.174867	0.308167	0.225267	-0.2541	0.353843	-0.564653	0.0306549	0.252803	0.499829	-0.199274	0.229354
chr9(+):80815900-80816642	Intergenic	0.1804	2.0336	1.7103	2.4224	3.4238	-0.249787	0.252401	0.751562	1.8978	1.5703	1.7119	1.89787	1.80983	-0.273288	0.137243	-0.14873	0.371525	5.06787e-05	0.999735	-0.0684711	0.506595
chr9(+):80926696-80927741	Intronic_UTR	0.1787	3.4981	1.6649	2.9371	2.7763	-1.07114	-0.252179	-0.333408	1.3307	0.627067	1.1258	1.43757	1.54317	-1.08549	0.00143547	-0.241235	0.355478	0.111444	0.232738	0.213709	0.108678
chr9(+):81124839-81125546	Intergenic	0.0504	1.9103	0.9846	2.4368	2.1696	-0.95619	0.351189	0.18363	0.9939	0.314233	0.937067	0.9478	0.746633	-1.66126	0.00165383	-0.084949	0.615831	-0.068518	0.636551	-0.412701	0.122112
chr9(+):81154987-81155282	Intergenic	0.0744	0.9717	1.3931	1.4288	0.9772	0.519716	0.556221	0.00814289	0.7954	1.1096	0.717033	0.572733	0.656333	0.480287	0.108317	-0.14964	0.698606	-0.473817	0.216983	-0.277252	0.375479
chr9(+):81717794-81718776	Intergenic	0.1763	2.3894	2.2996	1.9603	2.0147	-0.0552655	-0.285574	-0.246083	0.889033	1.0198	0.7607	1.02967	1.03213	0.197977	0.188484	-0.22491	0.494068	0.211868	0.143932	0.21532	0.166053
chr9(+):81797465-81798089	Intergenic	0.2321	1.0702	0.7662	1.1437	1.0786	-0.482088	0.0958282	0.0112795	0.346367	0.274033	0.230033	0.241133	0.235	-0.337949	0.323708	-0.590457	0.12161	-0.522469	0.142342	-0.559639	0.121333
chr9(+):82054065-82054573	Intergenic	0.0296	0.5828	0.478	0.3042	0.6386	-0.28599	-0.937981	0.131912	0.0039	0.0217667	0.00883333	0.0261333	0.0504667	2.48057	0.206571	1.17948	0.518503	2.74435	0.328169	3.69378	0.131911
chr9(+):82103992-82105335	Intergenic	0.0648	6.9234	1.5186	4.8559	6.1506	-2.18874	-0.511742	-0.170754	4.07997	1.4329	3.3477	3.6779	3.60417	-1.50962	6.31481e-05	-0.285387	0.285908	-0.149675	0.058428	-0.178892	0.160639
chr9(+):82112768-82113224	Intergenic	0.0715	0.8071	0.0873	0.0316	0.1406	-3.20869	-4.67475	-2.52115	0	0	0	0	0.00916667	NA	NA	NA	NA	NA	NA	NA	0.42265
chr9(+):82114599-82115296	Intergenic	0.0782	0.5918	0.3812	0.4547	0.4558	-0.634562	-0.380195	-0.376709	0.011	0.0309667	0.0148333	0.0459333	0.0405667	1.49321	0.432033	0.431339	0.606072	2.06204	0.0115203	1.88279	0.226949
chr9(+):82186603-82187179	Promoter	0.0331	1.0131	0.9179	0.8472	0.6018	-0.142368	-0.258002	-0.751421	11.384	13.5578	11.2532	12.353	12.6673	0.25212	0.00352338	-0.016668	0.932263	0.117862	0.0559542	0.15411	0.0223112
chr9(+):82188355-82189014	Exonic	0.218	1.5681	0.5637	0.6177	1.297	-1.47602	-1.34404	-0.273839	0.2508	0.152967	0.219633	0.2097	0.232567	-0.71332	0.177192	-0.19144	0.446883	-0.25821	0.39666	-0.108893	0.886269
chr9(+):82282637-82283889	Intronic_UTR	0.1224	6.4045	5.3838	4.4762	5.1598	-0.250461	-0.516811	-0.311771	1.77543	1.3321	1.59833	1.56163	1.36677	-0.414469	0.012629	-0.151603	0.578282	-0.185115	0.127068	-0.377404	0.119901
chr9(+):82285387-82286149	Intronic_UTR	0.0664	3.029	1.4457	3.4473	3.4823	-1.06707	0.186625	0.201199	1.82633	1.54567	1.8581	1.85023	1.98773	-0.240721	0.234788	0.024878	0.90901	0.0187571	0.862633	0.122174	0.252511
chr9(+):82588136-82588665	Intergenic	0.0263	1.1113	0.4496	1.9451	1.6691	-1.30553	0.807596	0.586822	0.0156	0.0182333	0.0297333	0.0390333	0.027	0.225032	0.517662	0.930535	0.647609	1.32316	0.448586	0.791413	0.653758
chr9(+):82591306-82592014	Intergenic	0.2441	1.9519	2.3109	1.8082	1.819	0.243576	-0.110325	-0.101734	2.14447	2.17303	2.32703	1.94443	1.48543	0.0190914	0.833648	0.117873	0.491334	-0.141269	0.128814	-0.529735	0.0341277
chr9(+):82756804-82757593	Intergenic	0.0896	0.6521	1.2905	0.755	0.9688	0.984765	0.211383	0.571106	0.195067	0.391767	0.212033	0.181	0.191367	1.00603	0.0525997	0.120324	0.805262	-0.107978	0.830385	-0.0276277	0.963609
chr9(+):82858126-82858610	Intergenic	0.0719	1.2495	0.3528	0.4879	0.7441	-1.82443	-1.35669	-0.747782	0.411133	0.2258	0.368133	0.388167	0.3755	-0.864561	0.0992418	-0.159378	0.656614	-0.0829301	0.801679	-0.130793	0.669512
chr9(+):8289461-8289866	Intergenic	0.0814	0.8625	0.5636	0.1322	0.2553	-0.613853	-2.7058	-1.75633	0.0427	0.000333333	0.045	0.0384	0.0320667	-7.00113	0.0520859	0.0756889	0.932099	-0.15313	0.786719	-0.413162	0.730021
chr9(+):82949736-82950572	Intergenic	0.1126	0.9496	3.0351	0.1137	0.6206	1.67635	-3.06209	-0.613656	1.23627	2.6018	0.995533	1.10707	0.6993	1.07352	0.000423301	-0.312448	0.215675	-0.159248	0.175019	-0.822007	0.00406178
chr9(+):83002520-83003769	Intergenic	0.1326	4.0015	3.7521	3.5491	3.2388	-0.0928426	-0.173088	-0.305082	1.85663	1.84563	1.2935	1.5843	1.6071	-0.00857296	0.958958	-0.521409	0.0481368	-0.228843	0.156998	-0.208229	0.214376
chr9(+):83006710-83007488	Intergenic	0.2007	1.4004	1.811	1.3532	0.9866	0.370948	-0.0494639	-0.505302	2.0833	3.00833	1.7798	2.1772	2.38847	0.530094	0.0481638	-0.227155	0.421354	0.0636033	0.708385	0.197214	0.130622
chr9(+):83014418-83014957	Intergenic	0.033	0.8896	2.4978	1.0878	0.6194	1.48943	0.290185	-0.522285	0.544633	0.738133	0.531	0.3358	0.2558	0.438596	0.000690149	-0.0365734	0.85784	-0.697683	0.141346	-1.09027	0.107205
chr9(+):83217054-83217793	Intergenic	0.2153	1.6344	1.0713	1.3994	1.5782	-0.609399	-0.223953	-0.0504811	0.7927	0.472667	0.6698	0.7083	0.803767	-0.745952	0.0056155	-0.243045	0.243569	-0.162414	0.522798	0.0200018	0.876207
chr9(+):83258642-83259517	Intergenic	0.12	3.2281	2.5047	3.2646	3.1098	-0.366047	0.016221	-0.0538635	2.20077	1.57507	1.92437	2.3925	2.20713	-0.482593	0.0296112	-0.193622	0.320864	0.120513	0.315817	0.00416759	0.973196
chr9(+):8329425-8330171	Intronic_UTR	0.0237	2.7504	3.3234	2.8516	3.3948	0.273018	0.0521302	0.303685	0.903467	0.491067	0.660867	0.7568	0.845767	-0.879552	0.0397129	-0.451112	0.11406	-0.255559	0.23909	-0.0952117	0.589527
chr9(+):83318379-83319072	Intergenic	0.1282	1.485	1.5375	0.3817	1.8683	0.0501235	-1.95995	0.331263	0.9802	1.0145	0.780333	1.10647	0.826833	0.0496208	0.790899	-0.328986	0.278241	0.174812	0.294587	-0.24548	0.411404
chr9(+):83361737-83362386	Intergenic	0.1804	1.646	0.5402	1.2157	2.1685	-1.6074	-0.437177	0.397733	0.402733	0.2373	0.363533	0.3555	0.258867	-0.763113	0.0677342	-0.147737	0.553936	-0.179975	0.461657	-0.637616	0.0938769
chr9(+):83364270-83365101	Intergenic	0.1064	2.8087	3.2659	1.7629	2.9666	0.217578	-0.671952	0.0789079	0.5394	0.649667	0.47	0.4759	0.456333	0.268344	0.127447	-0.198695	0.605118	-0.180697	0.641793	-0.241267	0.247535
chr9(+):83832364-83832742	Intergenic	0.0721	0.9455	0.2739	0.38	0.5778	-1.78743	-1.31508	-0.710507	0.0491333	0.0529667	0.0260667	0.0531333	0.0530667	0.108383	0.910317	-0.914496	0.380713	0.112915	0.903149	0.111104	0.861079
chr9(+):84047563-84047847	Intergenic	0.0304	0.6308	0.1693	0.1665	0.7214	-1.8976	-1.92166	0.193617	0	0.0092	0.0315333	0.0489	0	NA	0.235472	NA	0.18785	NA	0.0513471	NA	NA
chr9(+):84132682-84133212	Intergenic	0.0667	0.6641	2.2636	0.3596	0.8721	1.76915	-0.885007	0.393093	0.1211	0.0619333	0.0828333	0.0927333	0.0359	-0.967411	0.116594	-0.547916	0.42656	-0.385039	0.561771	-1.75414	0.0518546
chr9(+):84202111-84203773	Exonic	0.1639	7.2141	4.759	6.6956	7.4507	-0.600161	-0.107606	0.0465566	5.54957	4.65047	4.78477	6.0037	7.61773	-0.255	0.0216353	-0.213927	0.335245	0.113477	0.312192	0.456987	0.00436424
chr9(+):84219854-84220653	Intronic_UTR	0.1534	1.6895	2.8339	1.5181	1.9388	0.746193	-0.15433	0.198568	2.61003	2.7846	2.4126	2.35507	2.33007	0.0934019	0.372098	-0.113479	0.594705	-0.1483	0.468568	-0.163697	0.0427391
chr9(+):84300303-84302366	Exonic	0.2266	7.2577	5.8033	5.9339	6.9176	-0.322639	-0.290532	-0.0692408	2.40997	2.1572	1.87263	2.36433	2.83737	-0.159853	0.0697162	-0.363945	0.180583	-0.0275797	0.832292	0.235539	0.0277554
chr9(+):84304311-84305122	Intergenic	0.1411	1.2736	1.0975	1.4809	0.8955	-0.214691	0.217562	-0.508147	8.87373	10.8073	9.14733	9.1981	10.0221	0.284389	0.0120631	0.04381	0.808453	0.0517947	0.609662	0.175572	0.045426
chr9(+):84327525-84328502	Intergenic	0.0543	2.4612	1.0539	2.5148	2.716	-1.22362	0.0310818	0.142122	1.6689	0.612667	1.26457	1.48493	1.51003	-1.44572	0.00709465	-0.400254	0.152223	-0.168499	0.385432	-0.144317	0.317854
chr9(+):84331831-84333224	Intergenic	0.1145	5.875	2.7499	2.7099	4.7272	-1.09521	-1.11635	-0.313603	2.44033	1.41157	2.17537	2.14073	1.96677	-0.789781	0.00528014	-0.16582	0.561221	-0.188973	0.314381	-0.311252	0.0869902
chr9(+):84429216-84430080	Intergenic	0.1108	1.2578	0.2514	1.9986	1.6645	-2.32285	0.668087	0.404186	3.07203	0.835833	2.2448	2.33003	1.76703	-1.87791	0.000992588	-0.452607	0.134682	-0.398843	0.0789725	-0.797865	0.000264036
chr9(+):84489764-84490499	Intergenic	0.1258	1.7787	0.4922	1.3399	0.8637	-1.85351	-0.408698	-1.04222	0.1023	0.111033	0.0658333	0.0608333	0.101	0.118187	0.823964	-0.635916	0.394903	-0.749872	0.252505	-0.0184509	0.969877
chr9(+):84536617-84537260	Intronic_UTR	0.1208	1.1309	0.7058	0.9121	0.8881	-0.68014	-0.310207	-0.348677	0	0	0	0	0	NA	NA	NA	NA	NA	NA	NA	NA
chr9(+):84551689-84552307	Intronic_UTR	0.1144	1.3247	0.7982	0.9663	0.9472	-0.730843	-0.455123	-0.483925	0	0	0	0	0	NA	NA	NA	NA	NA	NA	NA	NA
chr9(+):84723266-84723778	Intergenic	0.0345	0.8309	1.8882	0.5906	0.8466	1.18426	-0.492494	0.0270056	0.4715	1.353	0.611633	0.5071	0.3522	1.52083	0.00232636	0.375409	0.43629	0.105013	0.59519	-0.420863	0.186164
chr9(+):84785107-84785477	Intergenic	0.0954	1.064	0.0143	1.1922	1.1231	-6.21734	0.164128	0.0779882	0.079	0.102667	0.105767	0.0526667	0.0607	0.378043	0.35305	0.42096	0.116687	-0.584963	0.388033	-0.380156	0.437542
chr9(+):84947220-84947630	Intergenic	0.155	1.39	1.2199	0.6421	1.507	-0.188322	-1.11421	0.116595	0.405067	0.306967	0.393067	0.4763	0.5472	-0.400077	0.155503	-0.0433853	0.881011	0.233711	0.583687	0.433909	0.179839
chr9(+):84981972-84982770	Intergenic	0.1115	1.1446	2.8711	1.8496	1.3779	1.32676	0.69237	0.267628	1.1808	1.6512	1.1022	0.8753	0.680733	0.48375	0.0475353	-0.0993786	0.75261	-0.431915	0.0299306	-0.794603	0.00134369
chr9(+):84984110-84984761	Intergenic	0.1033	0.8142	2.5751	0.4641	0.7873	1.66117	-0.810948	-0.0484697	0.743167	1.11017	0.5698	0.8167	0.671867	0.579019	0.132687	-0.38323	0.133877	0.13612	0.688414	-0.145511	0.489585
chr9(+):85021336-85021994	Intergenic	0.0673	0.9682	2.3634	1.2366	0.9973	1.28749	0.353002	0.0427225	0.157	0.293333	0.227333	0.2427	0.1526	0.901776	0.0306346	0.534045	0.42719	0.62841	0.123799	-0.0410096	0.90273
chr9(+):85196060-85196676	Intergenic	0.123	1.273	0.4784	1.099	1.3055	-1.41194	-0.212041	0.03637	0.227967	0.0828333	0.1122	0.232667	0.166933	-1.46054	0.0214847	-1.02275	0.0407079	0.0294416	0.938269	-0.449551	0.294145
chr9(+):85212371-85213536	Intergenic	0.103	3.5081	1.9582	3.1685	3.9563	-0.841162	-0.14689	0.173462	2.10993	1.5232	1.98643	2.08507	1.96307	-0.470092	0.0189043	-0.087017	0.751011	-0.0171039	0.901029	-0.104088	0.418591
chr9(+):85280078-85280828	Intergenic	0.1138	1.8873	0.9047	1.6595	1.4391	-1.06081	-0.185575	-0.391157	0.608133	0.717133	0.573333	0.496867	0.709133	0.237854	0.244865	-0.0850135	0.733473	-0.291529	0.155079	0.221669	0.363061
chr9(+):85389367-85390166	Intergenic	0.1092	1.6654	0.6402	1.6641	2.2195	-1.37927	-0.0011266	0.414366	0.311067	0.222467	0.2745	0.381667	0.334567	-0.483635	0.0335705	-0.180418	0.585731	0.295089	0.246816	0.10507	0.520601
chr9(+):85444452-85445196	Intergenic	0.1156	1.3434	0.546	1.1629	0.9466	-1.29892	-0.208162	-0.505062	0.1622	0.219967	0.115433	0.1881	0.163967	0.439511	0.253129	-0.490714	0.248553	0.213726	0.349124	0.0156287	0.971136
chr9(+):85628045-85628543	Intronic_UTR	0.1774	1.627	1.8005	1.8862	1.9603	0.146183	0.213268	0.26886	0.217033	0.143667	0.170833	0.1549	0.192933	-0.595191	0.181783	-0.345327	0.259091	-0.486579	0.547453	-0.169814	0.776569
chr9(+):85669633-85670507	Intronic_UTR	0.0809	1.3676	0.935	1.0925	1.1842	-0.548608	-0.324013	-0.207734	0.0108667	0.00943333	0.0163667	0.00616667	0.00826667	-0.20407	0.868691	0.590851	0.644951	-0.817347	0.557451	-0.394532	0.752893
chr9(+):85675396-85675954	Intronic_UTR	0.1381	1.3417	2.2581	0.5126	1.0831	0.751047	-1.38816	-0.308896	0.672467	0.602167	0.660533	0.571933	0.455667	-0.1593	0.49808	-0.0258314	0.935786	-0.233616	0.283737	-0.561484	0.0983567
chr9(+):85747580-85748197	Intergenic	0.2147	2.2592	1.9203	2.4578	1.9108	-0.23448	0.121556	-0.241635	2.99087	3.15803	3.09663	2.8222	3.02027	0.0784628	0.442947	0.050137	0.72999	-0.0837434	0.584276	0.0141123	0.888093
chr9(+):85780980-85781884	Intergenic	0.2352	2.3489	1.5991	1.807	1.9029	-0.554725	-0.378389	-0.303786	5.6862	4.5953	4.70273	6.31547	6.62493	-0.307306	0.0346323	-0.273965	0.115465	0.151424	0.0656986	0.220441	0.0237474
chr9(+):85843090-85843691	Intergenic	0.0294	1.0004	0.446	0.9587	0.7813	-1.16546	-0.0614256	-0.356628	0.433733	0.2468	0.343633	0.316433	0.425567	-0.813466	0.0307522	-0.335938	0.331407	-0.454907	0.176261	-0.0274232	0.930045
chr9(+):86046593-86046977	Intronic_UTR	0.1638	1.2115	0.4925	1.0204	0.7768	-1.2986	-0.24766	-0.641179	2.70243	2.4336	2.19863	2.23487	2.2435	-0.151167	0.4402	-0.297652	0.228888	-0.27407	0.197772	-0.268508	0.217029
chr9(+):86066141-86066684	Intronic_UTR	0.0831	1.2544	1.3863	0.5097	1.1687	0.144242	-1.29928	-0.102093	2.01993	2.11007	1.8136	2.2234	2.12057	0.0629809	0.683375	-0.155451	0.349896	0.13846	0.452998	0.0701422	0.598459
chr9(+):86322828-86323993	Promoter	0.1613	1.699	3.0891	2.065	2.1807	0.862501	0.281456	0.360105	3.07917	3.50383	2.93763	3.28017	3.42947	0.186394	0.0949698	-0.0678856	0.775104	0.0912292	0.463761	0.155444	0.0809471
chr9(+):86432471-86433090	Promoter	0.1033	1.2019	1.4511	1.5946	0.594	0.27183	0.407878	-1.01678	2.79097	3.0153	2.7132	2.71007	2.7474	0.111537	0.314687	-0.0407695	0.84471	-0.0424366	0.698063	-0.0226979	0.816557
chr9(+):86596536-86596956	Intronic_UTR	0.0676	1.1859	1.4976	0.3083	0.6031	0.33667	-1.94358	-0.975513	0.3968	0.312433	0.306633	0.3359	0.299033	-0.344864	0.437318	-0.371897	0.363415	-0.24038	0.564308	-0.408106	0.266186
chr9(+):86601459-86602479	Intronic_UTR	0.2208	2.4205	1.63	2.3806	2.3146	-0.570433	-0.0239799	-0.0645422	0.9443	0.391133	0.6417	0.8087	0.613967	-1.27158	0.000849424	-0.557346	0.0203466	-0.223641	0.209231	-0.621085	0.00345441
chr9(+):86607426-86607865	Intronic_UTR	0.1204	1.0099	3.1558	1.6261	1.1727	1.64379	0.687204	0.215622	0.1767	0.249167	0.156233	0.126633	0.2726	0.495809	0.272271	-0.1776	0.6506	-0.480645	0.341351	0.625484	0.114339
chr9(+):86750792-86751581	Intergenic	0.1286	1.7241	5.0196	1.5445	1.6322	1.54173	-0.158704	-0.0790256	1.52233	2.63967	1.5017	1.8495	2.12073	0.794071	0.00270366	-0.0196877	0.867471	0.280851	0.149454	0.478279	0.0186163
chr9(+):87055543-87056111	Intergenic	0.1586	1.1865	1.8339	1.2404	1.2453	0.628203	0.0640933	0.0697812	0.1104	0.103633	0.0907667	0.111967	0.0864667	-0.0912521	0.897289	-0.282506	0.646433	0.0203291	0.979824	-0.352524	0.714032
chr9(+):87230156-87230620	Intergenic	0	0.9213	0	0.623	1.1341	NA	-0.564439	0.299805	0.195233	0.199267	0.175867	0.229633	0.177833	0.029501	0.957679	-0.150717	0.622845	0.234133	0.316619	-0.134674	0.23494
chr9(+):87365204-87365795	Intronic_UTR	0.0258	1.0789	2.42	1.3655	0.814	1.16545	0.339868	-0.40646	0.9654	0.958533	0.828433	0.954267	1.105	-0.0102982	0.957623	-0.220741	0.275383	-0.0167343	0.902718	0.194848	0.216465
chr9(+):87512976-87513661	Intronic_UTR	0.1701	1.6316	0.2038	1.7284	1.9066	-3.00106	0.0831497	0.224715	1.1441	0.236433	0.952133	1.19843	1.3002	-2.27471	2.454e-05	-0.264978	0.283771	0.0669365	0.752648	0.18452	0.202308
chr9(+):8768747-8769864	Intronic_UTR	0.1371	3.4541	4.4962	1.9334	2.7348	0.380396	-0.83717	-0.336875	0.272233	0.779433	0.184967	0.290033	0.303	1.51758	0.000280042	-0.557578	0.0715692	0.091375	0.588245	0.154474	0.596573
chr9(+):87691703-87692439	Intergenic	0.0577	0.6638	0.4357	0.2475	0.5682	-0.607414	-1.42332	-0.22435	0.0217	0.0097	0.0312	0.0126667	0.0324667	-1.16164	0.178387	0.523851	0.467817	-0.776658	0.32182	0.581264	0.56727
chr9(+):87863377-87863793	Intergenic	0.0424	0.7962	0.2265	0.6799	1.0698	-1.81362	-0.227808	0.426138	0.0909667	0.0401	0.1598	0.1187	0.0531667	-1.18174	0.0453224	0.812858	0.341841	0.38391	0.0730568	-0.774816	0.0884568
chr9(+):88023038-88024110	Intergenic	0.0877	5.2416	6.124	4.3848	6.3882	0.224467	-0.257496	0.285402	1.43297	1.3609	1.2165	1.3702	1.5651	-0.074444	0.563695	-0.236269	0.16064	-0.0646186	0.746197	0.12725	0.374819
chr9(+):8804479-8805212	Intronic_UTR	0.0482	1.7717	3.5768	1.6096	1.5808	1.01354	-0.138432	-0.164479	0.514467	0.9448	0.619133	0.814233	0.717133	0.876931	0.0407127	0.267173	0.194307	0.662365	0.129872	0.479164	0.0681985
chr9(+):88206294-88206835	Intronic_UTR	0.0971	1.6955	1.6535	1.4857	1.698	-0.0361877	-0.190568	0.00212567	0.514833	0.2658	0.367133	0.530433	0.687	-0.953764	0.0288567	-0.487801	0.302216	0.043066	0.866066	0.416205	0.06369
chr9(+):88223828-88224343	Intronic_UTR	0.1116	0.2212	2.8615	0.2493	0.2125	3.69335	0.172531	-0.0578885	0.0657	0.9433	0.0702333	0.0505667	0.0606667	3.84375	0.0159897	0.0962625	0.862038	-0.377707	0.584589	-0.114989	0.889588
chr9(+):88352140-88352894	Intronic_UTR	0.1641	1.4242	0.3452	0.9501	0.8964	-2.04465	-0.584	-0.667937	0.0273667	0.0572	0.0688667	0.0468667	0.0489	1.0636	0.204435	1.33139	0.161059	0.776142	0.219125	0.837415	0.591429
chr9(+):88356258-88356783	Exonic	0.1096	1.4901	0.3686	1.1327	1.0521	-2.01528	-0.395643	-0.502137	1.77677	1.62693	1.53337	1.51087	1.9286	-0.127099	0.510012	-0.212552	0.472268	-0.233878	0.18174	0.1183	0.462671
chr9(+):88492055-88492593	Intergenic	0.0595	0.386	0.6522	0.3085	0.2587	0.756714	-0.32333	-0.577321	0.0217	0.0522333	0.0676	0.0172667	0.0669667	1.26728	0.029046	1.63933	0.268514	-0.329705	0.58529	1.62575	0.211982
chr9(+):88575271-88575976	Intronic_UTR	0.2271	1.5872	1.897	1.0277	1.5053	0.257236	-0.627065	-0.0764329	1.41653	1.52893	1.02803	1.4423	1.58007	0.110161	0.150209	-0.462478	0.102084	0.0260067	0.894905	0.157621	0.13754
chr9(+):88660551-88661657	Exonic	0.0931	3.5166	2.2444	3.5522	3.4848	-0.647851	0.0145316	-0.0131054	2.18417	1.62447	1.71213	2.31333	2.2679	-0.427117	0.015669	-0.351288	0.123941	0.0828902	0.235596	0.0542741	0.263412
chr9(+):88708465-88709131	Intronic_UTR	0.1161	1.3557	1.6981	1.1147	1.2949	0.324883	-0.282382	-0.0661973	6.93233	5.0787	5.83677	6.07263	6.43227	-0.448882	3.6463e-05	-0.248172	0.203148	-0.191019	0.192833	-0.108014	0.329794
chr9(+):88742033-88743121	Intergenic	0.2421	2.2864	3.3718	2.2318	1.631	0.560441	-0.0348701	-0.487321	7.5586	8.26963	6.30913	7.42973	7.18593	0.129704	0.0176857	-0.260677	0.16161	-0.0248086	0.730151	-0.0729435	0.265164
chr9(+):88771992-88772926	Intergenic	0.1673	3.0411	1.6515	2.002	2.5353	-0.880816	-0.603151	-0.262437	0.134367	0.0802667	0.127533	0.0780667	0.108267	-0.743302	0.194177	-0.0753009	0.875392	-0.783397	0.168167	-0.311586	0.299783
chr9(+):8879756-8880721	Intronic_UTR	0.1623	2.8086	3.3191	2.3932	2.8662	0.240941	-0.23091	0.0292881	0.2708	0.225433	0.277933	0.212033	0.280967	-0.264527	0.114097	0.0375111	0.803675	-0.352937	0.21328	0.0531712	0.621496
chr9(+):88896866-88897327	Intronic_UTR	0.0987	0.7885	1.0619	0.7567	1.1779	0.429465	-0.0593893	0.579034	4.2517	4.2067	3.6149	4.811	4.9236	-0.0153509	0.805483	-0.234084	0.20881	0.178297	0.204647	0.211674	0.0769156
chr9(+):88997754-88998356	Intergenic	0.1387	1.3006	1.8867	1.4495	1.2552	0.536688	0.156378	-0.0512601	0.226233	0.1932	0.172833	0.248333	0.1624	-0.227716	0.616417	-0.38843	0.395193	0.134466	0.816695	-0.47826	0.463348
chr9(+):89019647-89020874	Intergenic	0.1811	7.8488	6.8505	8.5968	10.3828	-0.196263	0.131328	0.403652	2.84207	1.63397	2.26363	2.69437	2.55113	-0.798562	0.00638418	-0.3283	0.227153	-0.0769942	0.641261	-0.155802	0.168495
chr9(+):89054229-89055210	Intergenic	0.1544	1.231	0.852	0.9381	1.1224	-0.530905	-0.392017	-0.133244	0.489233	0.5921	0.426167	0.551967	0.361267	0.275318	0.0280201	-0.199105	0.42517	0.174058	0.681638	-0.437459	0.0399659
chr9(+):89226352-89226873	Intergenic	0.1742	1.8429	1.3104	1.4416	1.5745	-0.491971	-0.354307	-0.227084	0.0478	0.0521667	0.0613	0.0505	0.008	0.126118	0.793695	0.358876	0.663849	0.0792728	0.852673	-2.57894	0.0519438
chr9(+):89254544-89255696	Intergenic	0.1288	4.7477	3.1362	4.0678	4.3262	-0.598211	-0.22298	-0.134128	5.05167	4.39773	4.08863	5.27343	5.00643	-0.199999	0.0509561	-0.305141	0.148128	0.0619831	0.559908	-0.0129763	0.834664
chr9(+):89298813-89299656	Intergenic	0.1678	2.4183	2.8659	1.9711	2.9122	0.244995	-0.294992	0.268116	0.393167	0.412967	0.3868	0.456033	0.407367	0.0708843	0.817952	-0.0235532	0.950387	0.213998	0.430041	0.0511869	0.855589
chr9(+):89558199-89559081	Intronic_UTR	0.1251	2.5938	2.1403	2.7413	2.2695	-0.277254	0.079793	-0.192693	0.491233	0.553033	0.586967	0.542833	0.545567	0.170958	0.501761	0.25687	0.345326	0.144101	0.452165	0.151347	0.536861
chr9(+):89656776-89657730	Promoter	0.0984	2.0496	1.3223	0.8214	1.4009	-0.632293	-1.31919	-0.548988	0.630433	0.718833	0.4879	0.567467	0.6716	0.189313	0.443663	-0.369758	0.121684	-0.151808	0.394317	0.0912584	0.718851
chr9(+):89733662-89736150	Intergenic	0.2249	1.6857	3.7844	2.0534	1.6263	1.16672	0.284667	-0.0517544	1.78	2.58267	1.7488	1.821	1.63393	0.536984	0.00206694	-0.0255119	0.902089	0.0328537	0.797175	-0.123528	0.210936
chr9(+):8975219-8975911	Intronic_UTR	0.1561	1.0992	1.0736	0.3904	1.3138	-0.0339973	-1.49343	0.257292	0.0759333	0.065	0.0404333	0.0538	0.104467	-0.224294	0.76882	-0.909188	0.382012	-0.497127	0.597238	0.460237	0.574602
chr9(+):899360-900098	Intronic_UTR	0.0636	1.5405	0.5811	1.1551	1.7307	-1.40654	-0.415381	0.167957	0.422667	0.270367	0.398433	0.439233	0.305067	-0.644603	0.0889171	-0.085182	0.513202	0.0554672	0.781869	-0.470396	0.146994
chr9(+):90001189-90002022	Intergenic	0.0879	4.4592	1.9265	2.5959	3.4378	-1.2108	-0.78055	-0.375299	1.09773	0.450767	0.901333	1.0627	0.866267	-1.28407	0.00320753	-0.284395	0.183906	-0.0467932	0.804548	-0.341645	0.0728828
chr9(+):90010447-90011787	Intergenic	0.1522	3.5196	3.3713	2.2218	2.6681	-0.0621065	-0.663683	-0.399599	0.709667	0.911267	0.802467	0.900467	0.874467	0.360732	0.0113072	0.1773	0.530145	0.343531	0.0826958	0.301262	0.0384349
chr9(+):90021526-90022321	Intergenic	0.0733	0.5964	3.4983	0.4041	0.9385	2.5523	-0.561568	0.654076	0.7152	1.432	0.487733	0.7504	0.815633	1.00161	0.00100463	-0.552254	0.0385662	0.0693131	0.830353	0.189574	0.347584
chr9(+):90037699-90038260	Intergenic	0.1963	1.2049	0.6069	1.138	1.1881	-0.989383	-0.0824129	-0.0202571	0.919533	0.5301	0.785767	0.8467	0.96	-0.794637	0.0173046	-0.226801	0.401956	-0.119051	0.560723	0.0621325	0.850264
chr9(+):90060545-90060981	Intergenic	0.0266	0.8924	1.2739	0.4367	0.9896	0.51349	-1.03105	0.149155	0.4418	0.403167	0.503633	0.525533	0.404133	-0.132017	0.743355	0.18898	0.6928	0.250389	0.525788	-0.128562	0.785403
chr9(+):90065609-90066710	Intergenic	0.1471	2.5682	3.3637	2.2694	2.9289	0.389291	-0.178447	0.189601	1.5924	1.76163	1.28707	1.2519	1.25493	0.145711	0.0318925	-0.307116	0.203202	-0.347083	0.177606	-0.343592	0.166716
chr9(+):90114379-90114757	Intronic_UTR	0.0593	0.9291	0.4863	0.6796	0.4699	-0.933987	-0.451148	-0.98348	0.0322	0.0273	0.0283333	0.0274	0.0252333	-0.23816	0.843973	-0.18456	0.899696	-0.232885	0.858624	-0.35173	0.783323
chr9(+):90130031-90130554	Intronic_UTR	0.0676	0.2847	3.2513	0.9867	0.3997	3.5135	1.79317	0.489475	0.239067	0.742633	0.2681	0.166467	0.1198	1.63524	0.00381164	0.165358	0.61739	-0.52218	0.388426	-0.996785	0.125214
chr9(+):90184758-90185392	Intronic_UTR	0.0279	1.5605	0.7607	1.2968	1.6045	-1.03661	-0.267052	0.0401154	0.238867	0.208167	0.3021	0.164967	0.207633	-0.198466	0.534054	0.338821	0.620638	-0.534031	0.0234772	-0.202167	0.587363
chr9(+):90195868-90196684	Intronic_UTR	0.1313	1.8509	2.333	1.055	1.5823	0.333959	-0.810984	-0.226204	0.909433	1.09007	1.0016	0.800733	0.707267	0.261377	0.373605	0.139267	0.54274	-0.183646	0.343304	-0.362714	0.0366337
chr9(+):90340419-90341296	Promoter	0.2282	3.259	4.4371	2.6971	2.9434	0.445188	-0.27302	-0.146946	8.80237	8.26333	7.93343	8.5929	8.4616	-0.0911676	0.192793	-0.149946	0.38294	-0.0347464	0.751774	-0.056961	0.412191
chr9(+):90416018-90416352	Intergenic	0	0.703	0	0.5954	1.1594	NA	-0.239665	0.721782	0.0400333	0.0235333	0.0197667	0.0305333	0.0108667	-0.766496	0.61922	-1.01813	0.523757	-0.390817	0.77241	-1.88129	0.376116
chr9(+):90524391-90525239	Intergenic	0.1509	2.5894	2.1863	1.4409	2.9104	-0.244126	-0.845648	0.1686	2.07513	2.33317	1.9379	2.1229	2.0965	0.169085	0.137819	-0.0987099	0.445725	0.0328324	0.852858	0.0147788	0.836645
chr9(+):9061551-9062110	Intronic_UTR	0.0917	1.8183	0.3024	0.4654	0.9827	-2.58806	-1.96605	-0.887767	0.176233	0.1921	0.173333	0.1417	0.275133	0.124371	0.76783	-0.0239377	0.953571	-0.314647	0.388233	0.642644	0.271634
chr9(+):9129403-9130150	Intronic_UTR	0.0891	2.2897	2.8994	1.0057	1.0183	0.340596	-1.18696	-1.169	0.318833	0.676233	0.275633	0.3467	0.281033	1.08472	0.0439175	-0.210052	0.327747	0.120885	0.49696	-0.182061	0.554415
chr9(+):91795021-91795632	Intergenic	0.1955	1.5406	0.8802	0.7074	0.9631	-0.807589	-1.12289	-0.677735	6.0221	6.13603	4.9222	6.24107	6.2354	0.0270397	0.558276	-0.290963	0.197677	0.051526	0.452464	0.0502154	0.562868
chr9(+):91862828-91863429	Intergenic	0.146	1.0698	0.1886	1.3589	1.1523	-2.50394	0.345098	0.107175	0.132933	0.0476333	0.1296	0.1117	0.1901	-1.48066	0.0149352	-0.0366372	0.828578	-0.251074	0.344138	0.516056	0.316675
chr9(+):91933036-91933521	Exonic	0.0653	1.5374	0.9556	0.6356	0.5173	-0.686014	-1.2743	-1.57142	4.58253	5.01463	4.14573	4.68817	4.5825	0.129999	0.0937286	-0.144518	0.475954	0.0328785	0.808738	-1.04942e-05	0.999373
chr9(+):91942853-91943505	Intronic_UTR	0.0567	1.6695	0.5652	1.8613	1.4903	-1.56258	0.156895	-0.163813	0.4146	0.364067	0.485733	0.551067	0.632	-0.187517	0.466638	0.228444	0.275643	0.410507	0.432363	0.608204	0.211912
chr9(+):92217842-92219961	Promoter	0.18	1.9989	1.8048	1.5714	2.0389	-0.147367	-0.347156	0.0285847	2.84437	2.75037	2.37643	2.74053	2.6643	-0.0484835	0.598262	-0.25931	0.318228	-0.0536508	0.740366	-0.0943509	0.338411
chr9(+):92276902-92277541	Intronic_UTR	0.0273	1.2456	0.6938	1.2976	1.3402	-0.844249	0.0590049	0.105607	5.6221	5.44973	5.00057	5.805	5.8943	-0.0449235	0.436755	-0.169018	0.296168	0.046187	0.569613	0.0682114	0.305228
chr9(+):92279593-92280435	Intronic_UTR	0.1124	2.355	1.3762	1.5185	2.0551	-0.775037	-0.63308	-0.196518	10.2996	7.81957	8.37753	9.25253	10.0633	-0.397432	0.0241762	-0.297996	0.0922456	-0.154673	0.183136	-0.0334847	0.709643
chr9(+):92282472-92284805	Intronic_UTR	0.1461	1.8318	0.8404	2.1903	1.8651	-1.12411	0.257866	0.025991	1.55683	1.4276	1.3348	1.26007	1.1661	-0.125023	0.280615	-0.221991	0.2834	-0.305114	0.0960133	-0.416923	0.0377536
chr9(+):92460661-92461800	Intergenic	0.2103	5.4818	4.8079	5.2014	6.6235	-0.189243	-0.0757497	0.272944	4.73143	4.11993	4.0838	4.90553	4.70287	-0.199656	0.0449992	-0.212365	0.253199	0.0521327	0.554557	-0.00873687	0.888438
chr9(+):9254643-9255484	Intronic_UTR	0.141	2.0624	3.3713	1.1267	1.8765	0.708981	-0.872221	-0.13628	0.328467	0.443133	0.2769	0.2553	0.269067	0.431994	0.189669	-0.246382	0.269754	-0.363553	0.172003	-0.287783	0.275629
chr9(+):92718473-92719252	Intergenic	0.1697	1.0722	0.9255	0.9535	0.9941	-0.212269	-0.169269	-0.109111	0.338767	0.3762	0.289133	0.419633	0.4737	0.151208	0.672964	-0.228557	0.28678	0.308837	0.328062	0.483682	0.0464563
chr9(+):92758263-92758932	Intergenic	0.2024	1.5	1.5154	1.2084	1.6911	0.0147362	-0.311864	0.172999	1.00867	1.0686	1.03793	1.22577	1.42443	0.0832724	0.400642	0.0412643	0.874083	0.281235	0.136079	0.497939	0.00528836
chr9(+):92761270-92763132	Intergenic	0.1853	4.1391	4.0792	3.4508	4.0133	-0.0210309	-0.262386	-0.0445281	3.49207	3.455	2.88103	3.604	3.45353	-0.0153954	0.744498	-0.277495	0.157461	0.0455179	0.696922	-0.016008	0.718106
chr9(+):92864456-92865108	Intergenic	0.1454	1.4928	2.8311	2.0671	1.7165	0.923342	0.469587	0.201449	4.22937	4.142	3.94067	4.4587	3.96683	-0.0301141	0.819329	-0.102002	0.555125	0.0761815	0.612301	-0.0924539	0.500636
chr9(+):92912042-92912717	Intergenic	0.0524	1.3165	0.8011	0.8771	1.3468	-0.716653	-0.585894	0.0328281	0.0429	0.0262	0.0454	0.0714667	0.0724	-0.711411	0.639964	0.0817146	0.942521	0.736293	0.457695	0.755012	0.489255
chr9(+):92945372-92945974	Intergenic	0	0.2463	1.2536	0.5848	0.1025	2.34759	1.24753	-1.26479	0.0232667	0.0319667	0.0563333	0.0180667	0.0272667	0.458304	0.650955	1.27572	0.0995603	-0.364934	0.6554	0.228874	0.851493
chr9(+):92954515-92955289	Intergenic	0.064	2.0271	1.772	1.477	2.3595	-0.194039	-0.456747	0.219064	0.859433	0.6656	0.757367	0.9834	0.8174	-0.36873	0.0600956	-0.182394	0.241849	0.194393	0.347542	-0.0723435	0.580173
chr9(+):92988875-92989477	Intergenic	0.0504	1.5462	1.0148	1.2523	1.7457	-0.607532	-0.304147	0.175079	2.539	2.57203	2.2452	2.62497	2.7145	0.0186489	0.858802	-0.177416	0.413746	0.0480387	0.710328	0.0964261	0.649381
chr9(+):93011392-93011911	Intergenic	0.0682	0.9494	1.5415	1.9237	1.0047	0.699247	1.0188	0.0816768	0.851067	1.01837	0.914567	0.7511	0.7627	0.258913	0.157956	0.103816	0.689577	-0.180267	0.419716	-0.158156	0.42299
chr9(+):93107000-93108160	Intergenic	0.2154	6.9191	2.5013	6.3034	7.008	-1.46791	-0.134454	0.0184184	2.27907	1.11723	2.08993	2.21047	1.8908	-1.02851	0.000222183	-0.124986	0.405025	-0.0440921	0.817075	-0.269446	0.00632995
chr9(+):93120609-93122449	Intergenic	0.1902	4.4063	2.6977	3.0157	3.418	-0.707838	-0.547075	-0.366415	1.10143	0.942833	0.912333	0.883	0.896067	-0.224308	0.154671	-0.271749	0.38808	-0.318897	0.0788813	-0.297704	0.0935525
chr9(+):93130429-93131144	Intergenic	0.0514	1.5874	0.5582	1.484	0.8978	-1.50781	-0.0971746	-0.8222	0.292133	0.237333	0.393833	0.277967	0.302067	-0.299712	0.141914	0.430958	0.221414	-0.0717151	0.673247	0.04824	0.869605
chr9(+):93179429-93179933	Intergenic	0.0404	0.5901	1.3843	0.6712	0.749	1.23013	0.185783	0.344006	0.0942667	0.1185	0.0951333	0.0504667	0.0870333	0.330067	0.70622	0.0132032	0.977691	-0.901417	0.188376	-0.11518	0.895397
chr9(+):93182663-93183901	Intergenic	0.2067	2.714	1.1787	2.3242	2.4579	-1.20322	-0.223687	-0.142995	3.4843	2.82417	3.3652	3.3317	3.16267	-0.303044	0.000103314	-0.0501766	0.713538	-0.0646103	0.466937	-0.139727	0.176496
chr9(+):93279365-93281406	Intronic_UTR	0.0924	1.2677	1.0334	1.0539	1.0943	-0.294815	-0.266475	-0.212205	0.961133	0.805233	0.8248	0.9218	0.786067	-0.25533	0.103654	-0.220692	0.316938	-0.0602828	0.567987	-0.290085	0.0293905
chr9(+):93317207-93318632	Intronic_UTR	0.1503	5.773	3.9065	5.2519	5.3843	-0.563445	-0.136482	-0.100562	2.11083	1.84533	1.9455	2.3748	2.17013	-0.193931	0.118809	-0.117672	0.577299	0.169993	0.0990791	0.039971	0.671016
chr9(+):93371917-93372504	Intronic_UTR	0.1995	1.715	0.715	0.9086	1.0888	-1.26219	-0.916491	-0.65547	0.2663	0.194867	0.156567	0.2564	0.307667	-0.450565	0.247562	-0.766275	0.116205	-0.0546562	0.851835	0.208316	0.529959
chr9(+):93442687-93443366	Intergenic	0.0823	1.2402	1.3139	1.6258	1.2614	0.0832827	0.390577	0.024453	0.126067	0.0673	0.0456333	0.0830333	0.142233	-0.905508	0.0803625	-1.46603	0.0174742	-0.602424	0.29183	0.174073	0.717531
chr9(+):93517977-93518634	Intergenic	0.1463	1.6046	1.82	1.6539	1.8642	0.181725	0.0436583	0.216343	1.57987	1.513	1.34387	1.48223	1.5351	-0.0623908	0.621229	-0.233413	0.224526	-0.0920302	0.613255	-0.0414702	0.760514
chr9(+):93561347-93562697	Intergenic	0.1668	3.0544	2.8776	1.487	2.5652	-0.0860229	-1.03848	-0.251818	0.6488	0.648267	0.694533	0.612933	0.660367	-0.00118643	0.996258	0.0982701	0.746586	-0.0820437	0.757022	0.0254935	0.917363
chr9(+):93726357-93727173	Intergenic	0.0867	2.52	1.2836	2.1019	2.2329	-0.973228	-0.26173	-0.174505	2.3897	1.82803	2.2374	2.54877	2.46187	-0.386537	0.00567678	-0.0950063	0.383125	0.0929698	0.436864	0.0429231	0.464953
chr9(+):93822584-93823467	Intronic_UTR	0.0637	1.9698	2.2445	1.3469	1.8696	0.188345	-0.548406	-0.0753195	0.438267	0.371333	0.3936	0.511833	0.471333	-0.239094	0.346579	-0.155079	0.65551	0.223865	0.270618	0.104939	0.833947
chr9(+):93882307-93883331	Intergenic	0.0561	2.7382	2.5328	2.9933	3.1446	-0.112495	0.128509	0.199649	1.4272	1.18783	1.23447	1.31023	1.4949	-0.264855	0.0691524	-0.2093	0.266862	-0.123364	0.452973	0.0668615	0.680239
chr9(+):93896784-93897515	Intergenic	0.0967	1.3057	1.8901	1.2948	2.2399	0.533639	-0.0120942	0.778611	1.74223	0.762167	1.35913	1.5896	1.33597	-1.19276	0.00665144	-0.358251	0.0750267	-0.132274	0.568562	-0.383054	0.0677073
chr9(+):93959445-93960063	Intergenic	0.0932	2.9431	0.7471	1.3205	1.8137	-1.97796	-1.15625	-0.698401	0.570667	0.5518	0.5441	0.666167	0.600067	-0.0485028	0.796505	-0.0687765	0.735722	0.223235	0.159556	0.0724745	0.57866
chr9(+):9403633-9404309	Intronic_UTR	0.1307	0.7916	2.901	0.8034	0.5318	1.87371	0.0213468	-0.573888	0.152067	0.387967	0.1883	0.2489	0.1539	1.35123	4.39773e-06	0.308329	0.378551	0.710862	0.0467783	0.0172893	0.922908
chr9(+):94443892-94444426	Intergenic	0.1444	1.4011	1.4195	1.0734	0.7981	0.0188229	-0.384372	-0.811918	1.65097	1.60767	1.31353	1.6381	1.67887	-0.0383427	0.853366	-0.329858	0.242221	-0.0112876	0.960404	0.0241767	0.90599
chr9(+):94849919-94850353	Intronic_UTR	0.0808	0.6579	0.428	0.7011	0.9088	-0.620258	0.0917519	0.466095	0.0124333	0.00656667	0.0334667	0.0109667	0	-0.92098	0.677112	1.42851	0.327279	-0.181088	0.914485	NA	0.377838
chr9(+):94877463-94878227	Exonic	0.1333	1.6266	0.8469	1.6819	1.2659	-0.941596	0.0482324	-0.361696	7.00573	7.5417	6.73393	7.75533	8.2025	0.106354	0.0557155	-0.0570866	0.722774	0.146653	0.309737	0.227528	0.0888067
chr9(+):94977002-94977638	Intronic_UTR	0.0356	0.4375	0.5456	0.1564	0.4468	0.318561	-1.48404	0.0303462	0.0276667	0.0132667	0.0299	0.0135667	0.0336667	-1.06034	0.233399	0.111997	0.885228	-1.02808	0.406895	0.283172	0.76272
chr9(+):95160154-95160601	Intronic_UTR	0.032	1.1573	1.5699	0.42	1.2583	0.43991	-1.4623	0.120713	1.0557	1.20827	1.00943	1.2547	1.0876	0.194739	0.429612	-0.0646543	0.832267	0.249143	0.0381377	0.0429481	0.672846
chr9(+):95357217-95357880	Intronic_UTR	0.1674	1.6582	2.1261	2.358	2.5269	0.358591	0.507946	0.607751	1.3082	1.35663	1.1454	1.2388	1.1221	0.0524477	0.651936	-0.191732	0.121016	-0.0786398	0.697739	-0.221382	0.295727
chr9(+):95428257-95428974	Intronic_UTR	0.104	1.1912	0	1.2579	1.2035	NA	0.0786016	0.0148205	1.59853	0.672533	1.5515	1.40777	1.33157	-1.24907	0.00652226	-0.0430851	0.835124	-0.183341	0.207773	-0.263624	0.118556
chr9(+):95595986-95596505	Intronic_UTR	0.1665	0.9131	1.1836	0.8551	1.1394	0.374337	-0.0946797	0.31943	0.0346333	0.0593667	0.067	0.0500667	0.0454	0.777492	0.249232	0.952	0.0203647	0.531689	0.616322	0.390531	0.439583
chr9(+):95639948-95640999	Exonic	0.4802	3.4257	3.876	1.4423	3.2212	0.17817	-1.24803	-0.0888006	5.131	6.19653	5.16483	5.46313	5.4825	0.272221	0.0208769	0.00948177	0.959888	0.0904886	0.456102	0.0955939	0.096419
chr9(+):95667526-95668300	Intergenic	0.0724	2.0765	0.6691	2.9259	1.8569	-1.63386	0.494727	-0.161258	0.186267	0.107967	0.171133	0.167033	0.257133	-0.786784	0.0669479	-0.122249	0.835093	-0.157233	0.547635	0.465147	0.173667
chr9(+):95673753-95674706	Intergenic	0.088	4.1577	2.628	3.7918	3.2832	-0.66182	-0.132903	-0.340683	0.820433	0.6974	0.691867	0.722067	0.8654	-0.2344	0.105504	-0.245892	0.128591	-0.184254	0.143524	0.076981	0.688205
chr9(+):9572693-9573370	Intronic_UTR	0.147	1.7996	0.2437	1.9994	1.6777	-2.8845	0.151891	-0.101192	0.1001	0.0738333	0.128633	0.0819	0.0562333	-0.439098	0.499104	0.361823	0.41702	-0.289507	0.621181	-0.831945	0.259686
chr9(+):95895099-95896386	Intronic_UTR	0.1517	2.5175	1.0535	2.285	2.7599	-1.2568	-0.139798	0.132624	1.73087	1.51837	1.417	1.57853	1.5094	-0.188974	0.263298	-0.288655	0.143828	-0.13291	0.56657	-0.197519	0.287048
chr9(+):95898121-95899023	Intergenic	0.1855	2.9547	3.0147	2.6431	3.1075	0.0290028	-0.160781	0.0727427	0.5796	0.670333	0.533467	0.592833	0.634167	0.209821	0.272542	-0.119659	0.485387	0.032569	0.864682	0.129804	0.452873
chr9(+):95914914-95915641	Intergenic	0.1871	1.7964	0.745	1.7575	1.658	-1.2698	-0.0315839	-0.115665	0.132167	0.0915667	0.1444	0.146467	0.133833	-0.529464	0.0449485	0.127712	0.69557	0.148214	0.750671	0.0180791	0.918125
chr9(+):96074819-96075949	Intronic_UTR	0.2027	1.7132	2.1367	1.1644	1.3918	0.318691	-0.557107	-0.299742	1.03483	1.1929	0.976067	0.959567	1.30803	0.205075	0.243213	-0.0843468	0.65483	-0.108943	0.431346	0.338001	0.0434656
chr9(+):96091604-96092902	Intronic_UTR	0.1499	1.1971	4.7695	0.8643	1.0156	1.99429	-0.46994	-0.237211	1.0384	1.82257	1.0088	0.829367	1.05773	0.811609	0.0126926	-0.0417221	0.828228	-0.32428	0.0906366	0.0266137	0.771943
chr9(+):96229652-96230355	Intronic_UTR	0.1701	0.8352	0.2799	0.8098	0.3955	-1.57721	-0.0445561	-1.07844	0.4566	0.3325	0.4188	0.3434	0.411833	-0.457577	0.15782	-0.124669	0.570187	-0.411041	0.203842	-0.14887	0.624293
chr9(+):96273530-96274204	Intronic_UTR	0.2498	1.5024	2.8115	1.1568	1.0697	0.904071	-0.37713	-0.490063	3.39137	4.06283	3.15213	3.3627	2.9304	0.260619	0.0311717	-0.105538	0.558098	-0.0122467	0.933335	-0.210769	0.0879934
chr9(+):96294181-96294872	Exonic	0.1809	1.8796	0.5271	1.6775	1.4465	-1.83428	-0.164113	-0.377859	0.835367	0.3596	0.7238	0.7739	0.8701	-1.21602	0.00211983	-0.206818	0.0828282	-0.110262	0.463103	0.0587716	0.459036
chr9(+):96459845-96460431	Intergenic	0.1841	2.4861	1.0877	1.3746	2.3335	-1.1926	-0.854872	-0.0913889	0.891633	0.963567	0.914767	0.9767	1.00663	0.111934	0.333285	0.0369532	0.820171	0.131465	0.419352	0.175016	0.170304
chr9(+):9661580-9661973	Intronic_UTR	0	1.2234	1.7276	1.4409	1.2385	0.497873	0.236074	0.0176977	0.0228667	0.120967	0.0817333	0.0346333	0.0479333	2.40329	0.140092	1.83768	0.379561	0.598915	0.686683	1.06778	0.387728
chr9(+):96647053-96647629	Intergenic	0	1.4614	0.1956	0.5621	1.4252	-2.90137	-1.37845	-0.0361867	0.075	0.0120333	0.0370333	0.109833	0.0860667	-2.63985	0.125244	-1.01807	0.283508	0.550353	0.357292	0.198564	0.710941
chr9(+):96776168-96776826	Intergenic	0.1873	1.853	1.4734	1.2562	2.0751	-0.330714	-0.560797	0.163318	0.235433	0.179733	0.204333	0.1805	0.162533	-0.389461	0.530365	-0.204394	0.666022	-0.38332	0.287358	-0.534583	0.194976
chr9(+):96788016-96788532	Intergenic	0.0525	0.8009	0.5569	0.1769	0.5019	-0.524204	-2.17869	-0.674222	0.0327	0.0321	0.0184333	0.0201333	0.0158333	-0.0267173	0.961597	-0.826974	0.302674	-0.699705	0.439668	-1.04633	0.431065
chr9(+):96813017-96813426	Intronic_UTR	0.0056	0.6977	0.5405	0.2632	0.4451	-0.368312	-1.40645	-0.648477	0.191	0.204367	0.185267	0.2205	0.194	0.0975873	0.855026	-0.0439693	0.906616	0.207206	0.664902	0.022484	0.975142
chr9(+):96848772-96849278	Intronic_UTR	0	1.1478	2.064	1.5572	2.3106	0.846572	0.440083	1.0094	0.2325	0.182333	0.191733	0.156767	0.200367	-0.350652	0.360171	-0.27813	0.280126	-0.568612	0.0423859	-0.214588	0.185771
chr9(+):96856636-96857093	Intronic_UTR	0.0307	0.8528	0.5709	0.2636	1.0183	-0.578969	-1.69386	0.255883	0.0939667	0.0549	0.0301333	0.0585	0.0602333	-0.775343	0.22716	-1.64079	0.058421	-0.683712	0.351487	-0.641587	0.213722
chr9(+):96880918-96881853	Intergenic	0.0688	1.3709	1.199	0.9483	1.3134	-0.193292	-0.531708	-0.061817	0	0.00913333	0.00443333	3.33333e-05	0.0123	NA	0.142325	NA	0.197557	NA	0.42265	NA	0.42265
chr9(+):97100189-97100816	Intronic_UTR	0.3117	0.5932	1.2302	0.7439	0.5916	1.0523	0.32659	-0.00389655	0.0111	0.0134333	3.33333e-05	0.00293333	0.0114667	0.275258	0.819159	-8.37938	0.238061	-1.91995	0.349706	0.0468864	0.971283
chr9(+):97269762-97270715	Intergenic	0.0622	3.3261	1.2325	2.1326	2.6006	-1.43224	-0.641218	-0.354987	0.668333	0.3708	0.5615	0.617067	0.568667	-0.849927	0.0487944	-0.251282	0.408977	-0.115141	0.719889	-0.232985	0.415232
chr9(+):97317246-97317828	Intergenic	0.1186	1.0109	0.281	1.1302	0.9741	-1.847	0.160938	-0.0534985	5.99267	6.6742	5.15007	6.8064	6.34977	0.155397	0.0777644	-0.218607	0.325745	0.183694	0.168509	0.0835055	0.455806
chr9(+):97370587-97371257	Intronic_UTR	0.1131	1.7151	2.4627	0.6307	1.5865	0.521948	-1.44327	-0.112445	1.0342	1.0266	0.9211	0.870767	0.7597	-0.010641	0.960687	-0.167086	0.467326	-0.248157	0.355511	-0.445013	0.118923
chr9(+):97393017-97393609	Intronic_UTR	0.1696	1.2764	0.8025	1.2621	1.7377	-0.669507	-0.0162543	0.445099	0.596433	0.367433	0.6573	0.486833	0.4739	-0.698878	0.0801641	0.140191	0.483247	-0.292933	0.0283695	-0.331778	0.206769
chr9(+):97467444-97468593	Intergenic	0.1535	1.8331	7.0851	3.0293	1.6834	1.9505	0.724699	-0.122907	0.688233	2.114	0.794667	0.580867	0.5797	1.61901	0.000281488	0.207452	0.405653	-0.244691	0.345447	-0.247591	0.357391
chr9(+):97545351-97545970	Intronic_UTR	0.2066	1.3681	1.7812	2.6076	1.6326	0.380676	0.930549	0.254998	7.34707	8.25503	7.25933	8.28357	10.2616	0.168106	0.0597757	-0.0173313	0.936755	0.173084	0.0871822	0.48202	0.011747
chr9(+):97581456-97582039	Intronic_UTR	0.0507	2.0517	0.8676	1.1554	0.7626	-1.24172	-0.828427	-1.42782	4.1648	2.5726	4.0325	3.39097	3.1979	-0.69502	0.0280357	-0.0465727	0.838336	-0.296551	0.148518	-0.381122	0.122157
chr9(+):97648156-97648658	Intronic_UTR	0	1.3991	1.16	0.5271	1.212	-0.270374	-1.40835	-0.207109	0.125267	0.218633	0.152133	0.153267	0.141	0.803511	0.278418	0.280334	0.69878	0.291041	0.725934	0.170693	0.820394
chr9(+):97675616-97676502	Intronic_UTR	0.0973	2.6562	2.4043	3.0726	2.8934	-0.143747	0.210096	0.123402	0.359	0.2805	0.374733	0.3575	0.3171	-0.355983	0.472736	0.0618805	0.884006	-0.0060406	0.988609	-0.179046	0.690665
chr9(+):97681492-97682255	Intronic_UTR	0.2273	1.4968	1.6601	1.3762	1.5742	0.149389	-0.121191	0.0727374	2.38837	2.57443	2.12653	2.38117	3.0579	0.108231	0.147234	-0.167521	0.42509	-0.00435574	0.953062	0.356517	0.016069
chr9(+):97734533-97735094	Intronic_UTR	0.2839	1.6881	1.5398	0.7864	1.2372	-0.132657	-1.10207	-0.448322	1.1661	1.25913	1.22327	1.24543	1.14927	0.11074	0.388168	0.0690474	0.740182	0.0949563	0.707017	-0.0209779	0.879139
chr9(+):97758231-97758938	Intronic_UTR	0.1762	1.4349	1.2019	1.4289	1.1655	-0.255633	-0.00604524	-0.300001	2.69253	3.65437	2.52533	3.49983	3.94677	0.440657	0.0358354	-0.0924904	0.533265	0.378322	0.0786807	0.551707	0.000125347
chr9(+):97794700-97795322	Intronic_UTR	0.0693	0.8882	1.8273	1.4559	0.7341	1.04076	0.712955	-0.274908	0.188133	0.479833	0.199833	0.262933	0.316267	1.35078	0.0175218	0.0870418	0.822755	0.482942	0.426195	0.749386	0.276019
chr9(+):97826492-97827454	Intronic_UTR	0.2244	4.271	3.736	4.4416	4.7197	-0.193079	0.0565056	0.144121	1.2677	0.654367	1.18823	1.45157	1.56533	-0.954042	0.00399144	-0.0933952	0.688623	0.195397	0.294458	0.304257	0.0498759
chr9(+):97892122-97892802	Intronic_UTR	0.1097	1.7485	0.2697	1.5409	1.3308	-2.69669	-0.182345	-0.393824	0.362133	0.225233	0.2236	0.3875	0.482667	-0.685101	0.0279317	-0.695601	0.0323403	0.0976753	0.553378	0.414506	0.242163
chr9(+):9789797-9790006	Intronic_UTR	0.1174	0.4482	0.0211	1.2954	0.1148	-4.40883	1.53118	-1.96502	0.1402	0.202467	0.163733	0.0629333	0.131567	0.530198	0.512714	0.223862	0.707898	-1.15559	0.275528	-0.0916923	0.945503
chr9(+):98266166-98266823	Intronic_UTR	0.0913	1.0738	1.388	1.1647	1.1549	0.370282	0.117233	0.105043	0.141267	0.153967	0.2512	0.171267	0.139567	0.124197	0.725423	0.830415	0.162844	0.277823	0.540251	-0.0174667	0.978427
chr9(+):98269748-98271992	Exonic	0.1257	0.957	1.8821	0.8109	0.9374	0.975752	-0.238995	-0.0298541	3.04243	2.9865	2.52033	3.0446	3.1443	-0.0267699	0.717923	-0.271611	0.196938	0.00102705	0.99384	0.0475132	0.47069
chr9(+):98278890-98279490	Exonic	0.1104	1.8075	1.3853	1.2208	1.5546	-0.383797	-0.566169	-0.217452	0.990933	0.600433	0.648567	0.780433	0.865067	-0.722784	0.0313322	-0.611533	0.0131221	-0.344513	0.0907233	-0.195977	0.383041
chr9(+):98428067-98428818	Intergenic	0.3229	1.9299	2.0993	2.5113	1.1747	0.121382	0.379908	-0.716234	4.58107	3.40317	3.82683	4.3582	4.42197	-0.428806	0.0100142	-0.259532	0.200748	-0.0719512	0.563811	-0.0509954	0.516552
chr9(+):98429852-98430659	Intergenic	0.0776	1.5483	2.1877	1.2492	1.9024	0.49873	-0.309681	0.297136	0.525167	0.5539	0.500333	0.388767	0.297467	0.0768502	0.77062	-0.0698858	0.840665	-0.433871	0.120691	-0.820047	0.0100934
chr9(+):98459876-98460890	Intergenic	0.1823	0.6707	0.4351	0.6192	0.7662	-0.624321	-0.115262	0.192053	0.0197667	0.0182667	0.0221	0.00926667	0.0207667	-0.113856	0.891731	0.160977	0.782782	-1.09295	0.175828	0.0712001	0.757008
chr9(+):98483117-98484142	Intergenic	0.1383	4.9685	1.4309	4.7643	4.3633	-1.79589	-0.0605461	-0.187391	0.791167	0.2817	0.804233	0.714133	0.848633	-1.48982	0.0352425	0.0236325	0.942678	-0.147788	0.609081	0.10116	0.649518
chr9(+):98492308-98492834	Intergenic	0.0745	0.6174	1.5898	2.1003	1.1417	1.36457	1.76632	0.886906	0.759233	0.734867	0.638933	0.658333	0.647333	-0.0470608	0.759503	-0.248878	0.482798	-0.205725	0.350927	-0.230035	0.478383
chr9(+):98544416-98544607	Intergenic	0.0089	0.1982	0	0.3738	0.2968	NA	0.91531	0.582534	0.0680333	0.121367	0.114633	0.0644	0.1112	0.835059	0.19629	0.752713	0.159593	-0.0791811	0.903312	0.708843	0.591388
chr9(+):9855261-9855848	Intronic_UTR	0.1249	1.1279	0.6343	1.1023	1.3706	-0.830402	-0.0331222	0.281168	1.12653	0.651833	0.7816	0.8673	0.8504	-0.789315	0.00818894	-0.527388	0.175029	-0.377287	0.23313	-0.405677	0.0963027
chr9(+):98558378-98558746	Intergenic	0.0013	0.9701	0.7284	0.3819	0.6894	-0.413403	-1.34494	-0.492792	1.50653	1.20257	1.20287	1.65483	1.54063	-0.325116	0.0252004	-0.324756	0.144284	0.135453	0.653494	0.032291	0.894074
chr9(+):98569417-98570097	Intergenic	0.0678	1.5186	1.9466	2.6709	1.8137	0.358215	0.814584	0.256194	0.6827	0.7557	0.694233	0.574767	0.462333	0.146562	0.513997	0.0241689	0.874616	-0.248275	0.508419	-0.562318	0.0701254
chr9(+):98663741-98664260	Intronic_UTR	0.2365	1.1476	3.0302	1.5355	1.2882	1.40079	0.420089	0.166737	1.7233	1.9567	1.49007	1.90943	1.98473	0.183249	0.0842739	-0.209797	0.0777931	0.147971	0.119429	0.203771	0.0413038
chr9(+):98681088-98681916	Intronic_UTR	0.3029	3.83	4.4173	4.4308	3.1226	0.20582	0.210223	-0.294597	0.718167	0.713167	0.761367	0.6346	0.590067	-0.0100794	0.899566	0.0842727	0.784718	-0.178471	0.434354	-0.283441	0.331442
chr9(+):98793346-98794564	Intergenic	0.1866	5.1972	5.1575	3.1575	4.6464	-0.0110627	-0.718952	-0.161621	1.60683	1.3113	1.361	1.62393	1.61737	-0.293223	0.00769194	-0.239553	0.0647967	0.0152721	0.880269	0.00942649	0.887084
chr9(+):98802989-98803655	Intergenic	0	1.6744	1.0893	1.4194	1.1449	-0.620243	-0.238363	-0.548423	0.592233	0.445967	0.520633	0.4587	0.472333	-0.40923	0.124234	-0.185898	0.0941355	-0.368615	0.0201617	-0.32636	0.0420644
chr9(+):98931636-98932290	Intergenic	0.1472	1.9258	1.0734	0.7014	1.9039	-0.84327	-1.45715	-0.0165002	2.15393	1.6627	1.85813	1.92467	2.01337	-0.373446	0.0585126	-0.21312	0.164884	-0.162365	0.18528	-0.0973637	0.325487
chr9(+):99145495-99146075	Exonic	0.0404	1.2322	0.8849	0.9256	1.4366	-0.47765	-0.412776	0.221422	2.09547	1.58073	1.7955	1.68587	1.7849	-0.406678	0.0827496	-0.222886	0.221595	-0.313781	0.19604	-0.231428	0.0682918
chr9(+):99180353-99181301	Promoter	0.2121	1.0489	0.9711	1.3479	0.6631	-0.111185	0.361836	-0.661579	8.4872	9.9306	8.3322	8.61267	8.971	0.226592	0.0346454	-0.0265912	0.89928	0.0211713	0.807843	0.0799801	0.38072
chr9(+):9930994-9932196	Intronic_UTR	0.1483	2.1937	2.5691	1.7605	2.4052	0.227897	-0.317381	0.132791	1.57163	1.5775	1.3278	1.66947	1.59643	0.00537533	0.95186	-0.243227	0.281287	0.0871226	0.495897	0.0225876	0.812036
chr9(+):99380219-99380831	Intronic_UTR	0.0696	1.8828	0.7587	1.7815	1.5639	-1.31128	-0.0797873	-0.267731	0.367467	0.319967	0.395333	0.3081	0.5503	-0.199692	0.335412	0.105456	0.62442	-0.254215	0.275235	0.582605	0.0369916
chr9(+):99446216-99446481	Intergenic	0.0772	0.6961	0.3514	1.468	0.8386	-0.98618	1.07649	0.268688	0.261233	0.202733	0.3515	0.236933	0.305467	-0.365756	0.458867	0.428186	0.232786	-0.140858	0.796329	0.225676	0.78802
chr9(+):99540228-99540834	Promoter	0.1708	1.211	1.9655	0.9299	1.2751	0.698697	-0.381051	0.0744115	3.25963	3.6653	2.83607	3.5671	4.2003	0.169222	0.228092	-0.200818	0.370844	0.130042	0.324726	0.365783	0.0499802
chr9(+):99559632-99560071	Intergenic	0.0182	0.9969	0.2602	0.5686	0.6926	-1.93783	-0.810035	-0.525426	0.135667	0.100133	0.1132	0.1002	0.133367	-0.438144	0.168307	-0.261192	0.425968	-0.437184	0.223075	-0.0246682	0.95411
chr9(+):99630810-99631612	Intergenic	0.2544	1.819	1.5784	0.7148	1.4726	-0.204683	-1.34753	-0.30478	0.7913	0.8826	0.861333	1.03837	1.15017	0.157535	0.271774	0.122347	0.478831	0.392019	0.00973556	0.539546	0.0050044
chr9(+):99681378-99682036	Intergenic	0.0871	0.6846	1.4626	0.7171	0.6389	1.0952	0.066913	-0.0996712	0.0155	0.0091	0.006	0.00953333	0.0342	-0.76833	0.692861	-1.36923	0.567357	-0.701216	0.70877	1.14173	0.605952
chr9(+):998458-999193	Intergenic	0.2014	0.7497	0.8204	0.2968	1.4101	0.130014	-1.33682	0.911412	0.0998333	0.102	0.103833	0.0934	0.0823667	0.0309756	0.927139	0.0566762	0.834329	-0.096099	0.779064	-0.277461	0.456481
chr9(+):99846307-99846880	Intergenic	0.0714	1.1547	0.3654	0.2291	0.9991	-1.65997	-2.33347	-0.208817	0.233833	0.162367	0.253367	0.204933	0.135967	-0.526225	0.392595	0.115746	0.805195	-0.190326	0.720526	-0.782228	0.272594
chr9(+):99967686-99968107	Intergenic	0.2134	1.9209	0.8108	1.2103	1.5683	-1.24436	-0.666418	-0.292581	0.969733	0.688333	0.6929	1.13837	0.8673	-0.494481	0.0452995	-0.484941	0.190419	0.231305	0.210771	-0.161057	0.142367
chr9(+):9998330-9998842	Intronic_UTR	0.2596	1.6366	2.3366	0.6467	1.8452	0.513709	-1.33953	0.173075	0.208967	0.348567	0.317333	0.338167	0.238167	0.738162	0.155177	0.602726	0.285373	0.694462	0.237244	0.188699	0.731887
chr9(+):99994277-99994917	Intergenic	0.0057	1.5763	0.4165	1.271	1.1388	-1.92015	-0.310578	-0.469028	0.9392	0.448133	0.8373	0.854467	0.737033	-1.0675	0.00693921	-0.165688	0.275228	-0.136408	0.511619	-0.349703	0.0990462
chrX(+):100000716-100001297	Intergenic	0.0026	0.9559	3.5471	0.6993	1.1813	1.89171	-0.450948	0.305444	1.06683	1.56247	0.842667	1.06643	1.07827	0.550491	0.124311	-0.340301	0.0912001	-0.000541028	0.996413	0.0153792	0.912067
chrX(+):100005368-100006351	Intergenic	0.0209	1.355	0.8268	1.3317	1.4331	-0.712683	-0.0250237	0.0808464	0.3264	0.1286	0.338567	0.391467	0.4097	-1.34375	0.0261338	0.0527989	0.839513	0.262248	0.36334	0.327927	0.17741
chrX(+):100097385-100097735	Intronic_UTR	0.083	1.1279	0.5063	0.8131	0.5273	-1.15557	-0.472134	-1.09694	0.0255667	0.0113333	0.0554333	0.0859667	0.0169333	-1.17369	0.345593	1.11649	0.202718	1.74951	0.014984	-0.594398	0.614875
chrX(+):10016932-10017368	Intronic_UTR	0.0069	0.5752	1.2723	1.2756	0.7407	1.1453	1.14904	0.364826	1.04087	0.8082	0.691267	0.924067	1.18863	-0.365001	0.0492663	-0.590471	0.00980399	-0.171716	0.0470766	0.191518	0.105368
chrX(+):100170027-100170358	Intronic_UTR	0.0339	0.8549	1.0129	0.1634	0.9014	0.244664	-2.38735	0.0764118	0.419833	0.2259	0.4494	0.394167	0.3859	-0.894132	0.0897312	0.0981834	0.821832	-0.0910109	0.787248	-0.12159	0.662584
chrX(+):10050985-10051997	Intronic_UTR	0.0291	2.5576	1.0373	2.3899	2.2705	-1.30196	-0.0978404	-0.171781	3.1008	2.13667	2.53097	2.9391	2.78813	-0.537279	0.0160889	-0.292952	0.19781	-0.077266	0.486604	-0.153341	0.228439
chrX(+):100621497-100622137	Intronic_UTR	0.1843	1.5391	0.1944	1.6459	1.2086	-2.98499	0.0967897	-0.34875	0.6516	0.136767	0.49	0.667367	0.507267	-2.25227	0.022597	-0.411205	0.217165	0.034493	0.880439	-0.361242	0.243724
chrX(+):1006497-1007101	Intergenic	0	0.8647	0.8291	0.518	0.9973	-0.0606536	-0.739248	0.205828	0	0	0	0	0	NA	NA	NA	NA	NA	NA	NA	NA
chrX(+):100662835-100663377	Promoter	0.0952	1.3592	0.6255	0.3952	1.0012	-1.11968	-1.7821	-0.441028	5.4435	6.69323	5.56483	6.6224	6.97433	0.298169	0.00922124	0.0318039	0.846239	0.28282	0.0554336	0.357521	0.0119577
chrX(+):10069156-10069808	Intronic_UTR	0.0271	1.7132	1.7472	0.7106	1.4623	0.0283512	-1.26958	-0.228454	0.5938	0.2832	0.410533	0.4305	0.4011	-1.06816	0.0273416	-0.532478	0.114459	-0.463964	0.140366	-0.566015	0.246834
chrX(+):100971324-100971835	Intergenic	0.0346	0.6254	0.5023	0.336	0.5531	-0.31623	-0.896318	-0.177239	0.0111667	0.0227667	0.00983333	0.0339	0.0163333	1.02772	0.421466	-0.183446	0.928974	1.60209	0.256136	0.548621	0.808487
chrX(+):101066021-101066656	Intergenic	0.0985	0.6887	0.6161	1.1811	0.8309	-0.160711	0.778184	0.270799	0.1731	0.157467	0.1291	0.162667	0.1864	-0.136559	0.751952	-0.423117	0.455645	-0.0896871	0.831023	0.106796	0.8298
chrX(+):10158248-10158716	Intronic_UTR	0	1.1307	1.0233	0.978	0.6319	-0.143987	-0.20931	-0.839448	0.1583	0.209933	0.2386	0.250133	0.187667	0.40727	0.0992871	0.591933	0.198481	0.660036	0.130662	0.245511	0.546689
chrX(+):102092584-102093282	Intergenic	0.1211	2.1104	0.8127	1.5981	2.8586	-1.37672	-0.401159	0.437792	0.203267	0.2332	0.2494	0.237	0.233233	0.198194	0.269399	0.295088	0.359978	0.221513	0.282287	0.1984	0.342999
chrX(+):102131585-102131926	Intergenic	0.0449	0.7667	0.6966	0.5627	0.9294	-0.138332	-0.446296	0.277637	0.0390667	0.0325667	0.0278	0.0477	0.0190333	-0.262542	0.802727	-0.490853	0.607424	0.288051	0.708112	-1.03741	0.361848
chrX(+):102280702-102281286	Intergenic	0.0157	0.8891	0.4249	0.6197	0.6963	-1.06522	-0.520776	-0.352637	0.0296667	0.0274667	0.0407333	0.0142333	0.0277	-0.111161	0.863096	0.457367	0.615205	-1.05957	0.0934365	-0.0989569	0.900998
chrX(+):102311056-102312253	Intergenic	0.0123	1.0665	0.9921	1.7958	1.2253	-0.104327	0.751743	0.200251	0.282933	0.159933	0.269867	0.201933	0.229	-0.822991	0.0636651	-0.0682154	0.742535	-0.486583	0.130875	-0.305115	0.254933
chrX(+):102537638-102538186	Intergenic	0.0646	1.7597	1.4359	1.363	1.4022	-0.293374	-0.368544	-0.327637	0.9126	0.677533	0.6832	1.0138	0.894167	-0.429691	0.225933	-0.417675	0.235063	0.151719	0.670121	-0.0294389	0.909363
chrX(+):102714920-102715408	Intergenic	0.0981	0.87	0.6174	1.148	1.134	-0.49481	0.400035	0.382333	0.8293	0.7825	0.768667	1.0431	1.10713	-0.0838033	0.642347	-0.109536	0.560859	0.330911	0.249494	0.416863	0.249705
chrX(+):102913761-102914386	Intergenic	0.0835	2.1111	1.0678	1.079	0.9164	-0.983353	-0.9683	-1.20395	0.870033	0.569167	0.881767	0.849233	0.8337	-0.61222	0.0875086	0.0193263	0.929662	-0.0349097	0.925877	-0.0615423	0.785945
chrX(+):102941599-102942307	Intronic_UTR	0.2505	1.6089	1.9404	1.2385	1.0081	0.270279	-0.377481	-0.674436	6.87793	8.54827	6.88327	8.03837	8.17843	0.313657	0.0134942	0.00111827	0.995835	0.224927	0.0708144	0.249849	0.0314173
chrX(+):103151634-103152336	Intronic_UTR	0.0873	0.3853	1.0564	0.4607	0.635	1.4551	0.257845	0.720774	0.0114333	0.0144333	0.0180667	0.0308333	0.0657667	0.336158	0.760104	0.660084	0.456298	1.43124	0.377899	2.52411	0.349403
chrX(+):103286408-103287502	Intronic_UTR	0.1891	2.0254	1.5077	1.5989	2.1018	-0.425857	-0.341127	0.0534185	0.3689	0.3988	0.3624	0.432767	0.4585	0.112436	0.50465	-0.0256468	0.893656	0.23036	0.171931	0.313692	0.086734
chrX(+):103401180-103401698	Promoter	0.0955	1.7719	1.2566	0.4182	1.5147	-0.495772	-2.08303	-0.226265	3.10643	3.24943	2.9681	3.4563	3.92637	0.0649291	0.407373	-0.0657194	0.675601	0.153969	0.155825	0.337936	0.0951606
chrX(+):103679982-103680406	Intergenic	0.0786	1.0104	1.0035	0.8477	0.4021	-0.00988593	-0.253301	-1.3293	1.96623	0.7923	1.6399	1.7836	1.6379	-1.31132	0.00168569	-0.261827	0.126365	-0.140642	0.253324	-0.263587	0.096866
chrX(+):103734694-103735284	Intergenic	0.0233	2.199	1.1723	0.9727	1.481	-0.907506	-1.17678	-0.570276	0.4717	0.472933	0.461433	0.4181	0.411233	0.00376723	0.989058	-0.0317474	0.914307	-0.174022	0.675074	-0.197912	0.474818
chrX(+):103921910-103922517	Intronic_UTR	0.1047	1.2366	0.8049	0.3719	0.732	-0.619497	-1.73339	-0.756463	0.296533	0.2434	0.199667	0.334567	0.306867	-0.284865	0.610332	-0.570601	0.341962	0.174099	0.710324	0.0494177	0.931791
chrX(+):104194763-104195532	Intronic_UTR	0.0491	1.6886	0.4077	1.1272	1.3369	-2.05025	-0.583084	-0.336936	0.909567	0.652367	0.764433	0.767033	0.956967	-0.479496	0.0370216	-0.250789	0.361451	-0.24589	0.0498709	0.0732893	0.626727
chrX(+):104237800-104238220	Intronic_UTR	0.1289	1.4648	0.7698	0.5721	0.7383	-0.928148	-1.35636	-0.988425	0.0067	0.0305333	0.0353	0.0411	0.0149	2.18815	0.153539	2.39744	0.444645	2.61691	0.40058	1.15308	0.461068
chrX(+):10437988-10438386	Intronic_UTR	0	1.2097	1.7332	0.9142	0.5314	0.518789	-0.404068	-1.18678	0.144167	0.5268	0.228	0.161567	0.156967	1.86952	0.0125254	0.661296	0.286495	0.164392	0.781703	0.122721	0.855402
chrX(+):104971233-104972006	Intronic_UTR	0.1313	1.3979	1.1946	1.0935	1.4813	-0.226734	-0.354308	0.0836027	0.137467	0.164567	0.2047	0.1387	0.1295	0.25959	0.564695	0.574429	0.273306	0.012886	0.981858	-0.0861297	0.903541
chrX(+):105040966-105041856	Intergenic	0.0819	2.0685	1.7807	1.5173	1.9695	-0.21614	-0.447079	-0.0707555	0.643933	0.752733	0.457533	0.6623	0.7086	0.225228	0.257197	-0.493034	0.122747	0.0405735	0.846285	0.13806	0.50156
chrX(+):105285993-105286533	Intergenic	0	0.7687	1.5111	1.9079	1.4788	0.975107	1.31149	0.943934	0.85	0.390067	0.742933	0.6086	0.781067	-1.12374	0.0972504	-0.19423	0.580104	-0.481969	0.26195	-0.122017	0.737303
chrX(+):10570640-10571140	Intronic_UTR	0.0529	0.9351	0.7946	1.1055	1.5022	-0.234892	0.241506	0.683884	1.1377	1.14327	1.12577	1.26147	1.20143	0.00704177	0.962627	-0.0152123	0.923268	0.148982	0.312338	0.0786364	0.824683
chrX(+):105712393-105713547	Intergenic	0.1556	1.3719	0.6598	0.842	1.2612	-1.05607	-0.704283	-0.121378	0.007	0.0110667	0.00436667	0.0088	0.00363333	0.660794	0.621935	-0.680823	0.594418	0.330149	0.767082	-0.946061	0.558018
chrX(+):105827196-105828158	Intergenic	0.083	4.1953	2.0558	3.23	4.0385	-1.02907	-0.37724	-0.0549544	0.3744	0.377533	0.2605	0.3083	0.238067	0.0120236	0.946281	-0.523297	0.133583	-0.280246	0.245573	-0.653215	0.0688001
chrX(+):105856233-105856733	Intronic_UTR	0.0556	1.6982	1.1253	1.5551	1.3987	-0.593697	-0.126999	-0.27992	0.114267	0.0778	0.120767	0.105567	0.120333	-0.554563	0.229547	0.0798177	0.779185	-0.11425	0.79164	0.0746317	0.929833
chrX(+):10587079-10587686	Intronic_UTR	0.0016	1.2235	0.9351	1.9331	1.3315	-0.387822	0.659902	0.122038	0.595533	0.490267	0.453133	0.589567	0.655967	-0.280616	0.262742	-0.394247	0.110646	-0.0145273	0.95782	0.13944	0.492285
chrX(+):105910187-105910798	Intronic_UTR	0.0106	0.945	0.5485	0.3757	0.684	-0.784823	-1.33073	-0.466318	0.2386	0.206733	0.225067	0.162133	0.275667	-0.206823	0.645431	-0.0842416	0.845486	-0.557413	0.317549	0.208331	0.655693
chrX(+):106117373-106117768	Intergenic	0	0.8012	1.3124	0.4968	1.1751	0.711973	-0.689497	0.552549	0.044	0.0422667	0.0634333	0.0711	0.0891	-0.0579832	0.94488	0.527738	0.551011	0.692346	0.632688	1.01792	0.334508
chrX(+):106209816-106210331	Intronic_UTR	0.1079	1.2136	1.5087	0.8759	1.5533	0.314013	-0.470455	0.356044	5.39197	5.0638	5.0541	6.4503	5.68013	-0.0905912	0.439669	-0.0933574	0.555484	0.258555	0.0136739	0.0751132	0.574444
chrX(+):106361587-106362386	Exonic	0.0221	1.5598	1.2149	1.2908	1.988	-0.360523	-0.273096	0.349957	2.10937	1.7388	1.55853	1.85393	1.91103	-0.278718	0.124861	-0.436621	0.0961123	-0.186221	0.0134023	-0.142457	0.0336817
chrX(+):106399004-106399965	Intronic_UTR	0.0677	1.286	0.7034	0.9807	0.7971	-0.870473	-0.391007	-0.690058	0.0226667	0.0131333	0.0139	0.0063	0.0156667	-0.787339	0.333586	-0.705487	0.371961	-1.84715	0.0721744	-0.532874	0.507337
chrX(+):106503969-106504395	Intergenic	0.0489	1.1201	0.0141	0.5886	0.5509	-6.31179	-0.928268	-1.02377	0.0669333	0.0395	0.0900667	0.0855667	0.0568667	-0.760872	0.254639	0.428268	0.528254	0.354324	0.692047	-0.235142	0.601576
chrX(+):106604231-106604711	Intergenic	0.0189	1.7749	0.5704	1.1736	0.9044	-1.63769	-0.596797	-0.972705	1.73123	0.979233	1.735	1.71397	1.62973	-0.822076	0.00449956	0.00313548	0.990127	-0.0144611	0.904864	-0.0871643	0.414427
chrX(+):106607595-106608492	Intergenic	0.1377	1.7844	1.7534	1.3571	1.5989	-0.0252839	-0.394912	-0.158359	0.144067	0.1452	0.124833	0.128367	0.104133	0.0113049	0.974339	-0.206733	0.587442	-0.166466	0.557668	-0.468305	0.184744
chrX(+):106864361-106864729	Intergenic	0	0.1318	0.7149	0	0.2181	2.43939	NA	0.726639	0.0248	0.0709	0.0505667	0.0230667	0.0416	1.51545	0.257336	1.02785	0.381384	-0.104531	0.949626	0.746243	0.676992
chrX(+):106869504-106870945	Intergenic	0.1593	4.8878	4.1448	3.7888	4.0649	-0.237883	-0.367444	-0.265965	2.67957	2.37783	2.46797	2.61947	2.8062	-0.172352	0.0139352	-0.118677	0.580868	-0.0327266	0.829557	0.0666181	0.16479
chrX(+):106913191-106913976	Intergenic	0.13	1.6215	2.2858	1.3068	1.515	0.49537	-0.311291	-0.0980112	0.752267	0.924	0.6451	0.7034	0.7206	0.296649	0.0542573	-0.221721	0.373884	-0.0968988	0.682921	-0.0620455	0.583116
chrX(+):106969704-106971071	Intronic_UTR	0.1292	3.9399	2.6067	3.0322	3.7297	-0.595934	-0.377794	-0.0790994	1.43437	1.07597	1.1926	1.31903	1.10977	-0.41478	0.130781	-0.266304	0.370214	-0.120933	0.597728	-0.370157	0.145946
chrX(+):106980007-106980621	Intronic_UTR	0.1453	1.8771	1.0476	1.1359	1.4756	-0.841418	-0.72467	-0.347204	1.2835	0.773967	1.08427	1.1304	0.9735	-0.72974	0.00749886	-0.243364	0.210986	-0.18325	0.165315	-0.39883	0.035769
chrX(+):107014790-107015480	Intronic_UTR	0.1007	1.3725	3.486	1.5752	1.3927	1.34477	0.198729	0.0210784	0.674067	0.6534	0.430767	0.579167	0.555033	-0.0449248	0.791914	-0.645985	0.0264448	-0.218913	0.177994	-0.280317	0.0835324
chrX(+):107101297-107101712	Intronic_UTR	0.114	1.7051	0.3909	0.983	0.8593	-2.12498	-0.794593	-0.988623	0.2223	0.210867	0.182433	0.3531	0.256533	-0.0761769	0.844534	-0.285139	0.488043	0.667569	0.282797	0.206638	0.56505
chrX(+):107244494-107245167	Intergenic	0.1576	2.3043	1.335	1.8744	1.4952	-0.787489	-0.2979	-0.62399	1.46797	1.46447	1.1143	1.27563	1.3939	-0.00344385	0.979272	-0.397682	0.122039	-0.202606	0.232668	-0.0746921	0.601019
chrX(+):107574431-107574810	Intronic_UTR	0	0.7039	2.0347	1.5043	0.5745	1.53137	1.09565	-0.293064	1.02793	1.3514	0.9789	0.898833	0.8158	0.394708	0.162228	-0.0705133	0.68926	-0.193621	0.354272	-0.333459	0.218981
chrX(+):107759433-107759950	Intronic_UTR	0.0342	1.1204	0.7271	1.4168	1.6907	-0.623788	0.338622	0.593607	0.634	0.564633	0.605733	0.655333	0.6986	-0.167169	0.666853	-0.0658	0.817965	0.0477461	0.874781	0.139984	0.491111
chrX(+):107762604-107763006	Intronic_UTR	0	1.4855	1.2403	1.8085	0.9413	-0.260259	0.283845	-0.658222	0.118533	0.2135	0.0820667	0.0728667	0.0521333	0.848943	0.305809	-0.530425	0.528902	-0.701962	0.434615	-1.18501	0.241363
chrX(+):107979932-107980510	Promoter	0.1607	1.2703	0.6139	1.2194	1.7623	-1.04909	-0.0589978	0.47229	1.40273	0.9525	1.3787	1.4069	1.4067	-0.55845	0.0967723	-0.0249322	0.909494	0.00427902	0.983825	0.00407391	0.983162
chrX(+):108297298-108297884	Intergenic	1.971	7.257	4.979	3.8606	8.0334	-0.543517	-0.910548	0.146637	0	0	0.00153333	0	0	NA	NA	NA	0.42265	NA	NA	NA	NA
chrX(+):108356722-108357437	Intergenic	0.1087	1.19	0.5141	0.6263	1.2317	-1.21084	-0.926036	0.0496893	0.1382	0.0485333	0.0662667	0.0631333	0.112067	-1.50971	0.0400845	-1.0604	0.0615174	-1.13028	0.0562155	-0.3024	0.592199
chrX(+):10846626-10847290	Intronic_UTR	0.0948	1.7067	0.4696	1.7327	1.0684	-1.86171	0.0218124	-0.675758	0.353733	0.292833	0.3866	0.380833	0.396867	-0.272582	0.404271	0.128179	0.687664	0.106498	0.759426	0.165992	0.571133
chrX(+):108780428-108781030	Intronic_UTR	0.1742	1.2185	1.0429	1.2919	1.2505	-0.224505	0.0843882	0.0373988	1.6699	1.83737	1.43777	1.7553	1.842	0.137878	0.340706	-0.215932	0.36632	0.0719559	0.584337	0.141511	0.323943
chrX(+):108888141-108888737	Intronic_UTR	0	1.8455	1.1196	1.177	1.57	-0.721028	-0.648897	-0.233247	0.048	0.0247667	0.0353	0.0352333	0.108067	-0.954635	0.451162	-0.443366	0.701127	-0.446093	0.710678	1.17082	0.305948
chrX(+):108923014-108923557	Intronic_UTR	0.0805	1.0345	1.9275	0.5477	0.6764	0.897797	-0.917476	-0.612985	0.942367	1.1511	0.9545	0.865933	0.701333	0.288653	0.205169	0.0184567	0.960092	-0.122033	0.670404	-0.426188	0.167368
chrX(+):108983174-108983826	Intergenic	0	1.3846	0.584	0.54	1.3042	-1.24543	-1.35844	-0.0863041	1.01017	0.583733	1.01393	1.00087	1.14947	-0.791212	0.00580857	0.00536946	0.97554	-0.0133435	0.89192	0.186371	0.13008
chrX(+):109020598-109021585	Intergenic	0.0577	2.0356	0.8976	2.1364	2.8407	-1.18131	0.0697277	0.480792	1.74693	0.869633	1.27673	1.62283	1.42047	-1.00635	0.000685724	-0.452367	0.0710342	-0.10631	0.64398	-0.29846	0.0168081
chrX(+):109105543-109105905	Intergenic	0	0.477	2.4836	1.5514	0.4653	2.38037	1.70151	-0.0358281	1.69953	1.99097	1.5167	1.48073	1.2919	0.22833	0.283516	-0.164203	0.40308	-0.198827	0.185542	-0.395644	0.0186847
chrX(+):10918193-10919722	Intergenic	0.1134	1.7087	2.1251	1.4312	1.6453	0.314632	-0.255674	-0.0545485	1.03953	1.08637	0.9648	0.957433	0.864333	0.0635751	0.669917	-0.107634	0.642292	-0.118692	0.5854	-0.266276	0.0202394
chrX(+):109234643-109235030	Intergenic	0	1.3088	0.5224	1.1278	0.5578	-1.32502	-0.214733	-1.23042	0.113533	0.0504	0.0656	0.0770667	0.0220667	-1.17162	0.179588	-0.791348	0.270206	-0.558937	0.374339	-2.36318	0.0882477
chrX(+):109279557-109279967	Intronic_UTR	0.1008	1.2135	0.8945	0.2788	0.8691	-0.440021	-2.12187	-0.48158	0.351533	0.1243	0.303767	0.308833	0.1889	-1.49984	0.153897	-0.210698	0.694781	-0.186833	0.756627	-0.896039	0.246329
chrX(+):109325248-109325908	Intronic_UTR	0.0536	1.4324	1.0399	0.6272	0.9863	-0.46199	-1.19144	-0.538336	2.0965	1.6005	1.8207	1.5059	2.00053	-0.38946	0.0294585	-0.20349	0.215053	-0.477357	0.042376	-0.0675982	0.464925
chrX(+):109329349-109330020	Intronic_UTR	0.0263	1.2504	0.6354	1.1445	1.2627	-0.976653	-0.127672	0.0141222	0.5629	0.432667	0.568833	0.574233	0.577933	-0.379623	0.0733353	0.0151274	0.961487	0.0287584	0.814898	0.0380244	0.776843
chrX(+):109347048-109347658	Intronic_UTR	0.1055	1.4194	1.3272	1.8529	1.2717	-0.0968954	0.384504	-0.158523	1.28053	0.733867	1.2091	1.08893	1.17767	-0.803155	0.0164994	-0.0828112	0.696625	-0.233829	0.150219	-0.120814	0.39834
chrX(+):109363092-109363664	Intronic_UTR	0.0583	1.3338	0.6388	0.9725	0.9638	-1.06211	-0.455772	-0.468737	1.66993	0.674933	1.12457	1.46883	1.70833	-1.30697	0.00163246	-0.570421	0.0648442	-0.18512	0.278801	0.032799	0.867425
chrX(+):109416452-109417466	Exonic	0.131	1.2373	0.7363	1.2092	1.1902	-0.74883	-0.0331425	-0.0559913	1.25597	0.901	1.23537	0.862867	0.926867	-0.479199	0.0213804	-0.0238589	0.921169	-0.541589	0.0345877	-0.438364	0.010947
chrX(+):109472615-109473588	Intronic_UTR	0.1464	1.7533	3.2981	1.2433	2.3674	0.911562	-0.495898	0.433231	3.66417	3.70783	2.99077	3.75783	4.06637	0.0170913	0.808786	-0.29297	0.199214	0.036416	0.712519	0.150255	0.0453791
chrX(+):10957351-10957984	Intergenic	0.131	1.2586	0.864	1.2225	1.2972	-0.542717	-0.0419854	0.0435811	1.77787	1.3405	1.41533	1.76317	2.0007	-0.407376	0.138051	-0.329005	0.270402	-0.0119783	0.964851	0.170358	0.530439
chrX(+):109849268-109849796	Intergenic	0.018	1.0685	0.7627	0.698	0.7741	-0.486399	-0.614288	-0.464995	0.474567	0.269433	0.356533	0.506467	0.4078	-0.816682	0.076393	-0.412574	0.202771	0.0938566	0.787128	-0.218749	0.538012
chrX(+):109946674-109947466	Intronic_UTR	0.0446	2.1328	0.9967	2.11	1.6383	-1.09752	-0.0155057	-0.380549	0.5864	0.410133	0.385167	0.5523	0.465467	-0.515792	0.211153	-0.606402	0.172361	-0.086433	0.778867	-0.333207	0.346537
chrX(+):110065072-110065829	Intergenic	0.0467	0.7161	0.507	0.7405	0.947	-0.498175	0.0483387	0.403203	0.0329333	0.0171	0.0108	0.0256	0.0201	-0.945552	0.0517402	-1.60852	0.165966	-0.363405	0.502011	-0.712353	0.440056
chrX(+):110748848-110749360	Intergenic	0.0631	1.2999	0.6883	0.6788	1.156	-0.917291	-0.937342	-0.169259	0.0384667	0.0873333	0.00436667	0.0475	0.0838	1.18292	0.0474545	-3.139	0.111708	0.304319	0.556414	1.12334	0.390777
chrX(+):110791900-110792144	Intergenic	0.0491	0.4757	0.5189	0.2124	0.3396	0.125405	-1.16327	-0.486216	0.0194	0.00926667	0.00666667	0.0052	0.00836667	-1.06593	0.456301	-1.54102	0.343804	-1.89947	0.301903	-1.21333	0.454811
chrX(+):110836977-110837897	Intergenic	0.1113	1.0566	0.4042	1.2941	1.0638	-1.38629	0.29252	0.00979763	0.0843333	0.0549	0.0429	0.0364667	0.0843667	-0.619297	0.0487261	-0.975125	0.0546365	-1.20952	0.012234	0.000570123	0.997909
chrX(+):11091585-11091939	Intergenic	0	1.2524	1.8592	1.2396	0.7741	0.569987	-0.0148208	-0.694104	0.408067	0.2306	0.348733	0.271867	0.167233	-0.823412	0.0651805	-0.226681	0.664439	-0.585906	0.084905	-1.28694	0.02784
chrX(+):111329972-111330390	Intronic_UTR	0.0255	0.9759	1.8196	1.1901	1.0138	0.898816	0.286278	0.0549678	0.193267	0.168233	0.0933333	0.117167	0.195033	-0.200129	0.389153	-1.05013	0.0346507	-0.722031	0.205867	0.0131279	0.962369
chrX(+):111371904-111372505	Intronic_UTR	0.1176	1.9544	0.8023	1.0568	1.9037	-1.28451	-0.887023	-0.0379196	0.1942	0.229533	0.284767	0.196833	0.129933	0.24116	0.400495	0.552237	0.197253	0.0194314	0.959509	-0.579772	0.284238
chrX(+):111448963-111449515	Intronic_UTR	0.1268	1.5976	0.1839	1.2279	1.179	-3.11891	-0.379713	-0.438343	0.399467	0.123767	0.324767	0.337467	0.335167	-1.69045	0.00876193	-0.298672	0.176056	-0.24333	0.190316	-0.253196	0.43313
chrX(+):111473258-111473497	Intronic_UTR	0	0.478	0.2342	0.1501	0.2303	-1.02927	-1.67109	-1.0535	0.0336	0.0331667	0.0663	0.0399333	0.0561	-0.0187272	0.985552	0.980548	0.0559617	0.249132	0.509181	0.73954	0.373803
chrX(+):111478703-111479282	Intronic_UTR	0.0659	1.1743	0.1254	2.0378	1.0945	-3.22719	0.795211	-0.101529	0.252833	0.196	0.213133	0.290667	0.264833	-0.367333	0.261614	-0.24643	0.607637	0.201179	0.511197	0.066898	0.843199
chrX(+):111569720-111570140	Intronic_UTR	0.1317	0.9736	0.2061	0.9723	1.7446	-2.23998	-0.00192765	0.841495	0.205667	0.166	0.154633	0.334433	0.254767	-0.309125	0.420811	-0.411457	0.447046	0.701411	0.0127029	0.308869	0.630345
chrX(+):111600846-111601318	Intronic_UTR	0.0249	0.6038	2.51	0.4986	0.2659	2.05554	-0.276188	-1.18319	0.520833	1.46357	0.630267	0.254333	0.349333	1.49059	0.0232711	0.275141	0.590638	-1.0341	0.245244	-0.576217	0.4067
chrX(+):111745526-111746038	Intergenic	0.1583	2.0663	1.2447	1.5787	2.0381	-0.731252	-0.388313	-0.0198249	0.0287667	0.025	0.0142667	0.0476667	0.017	-0.20247	0.790656	-1.01175	0.22562	0.728583	0.534954	-0.758863	0.326764
chrX(+):111833654-111834096	Intergenic	0.0876	1.4037	0.5215	0.4226	1.2011	-1.4285	-1.73187	-0.224878	0.208233	0.185267	0.2747	0.106733	0.148833	-0.168598	0.774171	0.399656	0.421224	-0.96419	0.253782	-0.484503	0.486026
chrX(+):11209362-11209874	Intronic_UTR	0.1212	1.2855	1.4469	0.664	0.6035	0.170636	-0.953074	-1.0909	1.3219	1.21113	1.0344	1.27453	1.02203	-0.126255	0.440801	-0.353819	0.136678	-0.0526439	0.739297	-0.371171	0.0453693
chrX(+):112352769-112353029	Intergenic	0.1384	0.6931	0.2265	0.5542	0.8526	-1.61355	-0.322657	0.298806	0.122	0.0923333	0.154	0.119433	0.0505333	-0.401958	0.492788	0.336049	0.451455	-0.0306756	0.948049	-1.27157	0.228883
chrX(+):11257313-11257901	Intronic_UTR	0.059	1.5832	0.6783	0.8314	1.1702	-1.22285	-0.929229	-0.436088	2.66153	1.96247	2.17707	2.56397	1.94513	-0.439589	0.0890664	-0.289872	0.190593	-0.0538801	0.71346	-0.452389	0.0703445
chrX(+):112586284-112586927	Intergenic	0.04	1.0995	0.6025	1.0544	1.0118	-0.867814	-0.0604253	-0.119923	0.00436667	0.0035	0.00726667	0.0104667	0	-0.319177	0.883099	0.734761	0.64704	1.2612	0.318314	NA	0.413769
chrX(+):11275256-11276241	Intronic_UTR	0.0486	1.9041	1.7326	1.4075	1.6707	-0.136171	-0.435974	-0.188657	2.55527	2.22737	2.2212	2.2284	1.69877	-0.198135	0.0203622	-0.202135	0.424964	-0.197466	0.117186	-0.588986	0.000594917
chrX(+):113037091-113038043	Intergenic	0.0267	1.4195	5.0892	1.0413	0.7539	1.84206	-0.446997	-0.912938	1.20467	1.7846	1.08333	0.8648	0.5371	0.566967	0.00826672	-0.153157	0.566385	-0.478196	0.0441072	-1.16537	0.00149662
chrX(+):113375423-113375959	Intergenic	0.0212	1.1902	1.2857	1.1137	0.9695	0.11135	-0.0958434	-0.295891	0.757767	0.1746	0.5717	0.6751	0.5574	-2.1177	0.00597977	-0.406495	0.27599	-0.166652	0.424671	-0.443041	0.106407
chrX(+):11370098-11370740	Intronic_UTR	0.0127	1.5212	1.0206	1.1768	1.4557	-0.575792	-0.370341	-0.0634968	2.8212	2.0215	2.30467	2.24573	1.93707	-0.480883	0.00903175	-0.291751	0.331874	-0.329122	0.0701868	-0.542435	0.0357904
chrX(+):113836315-113836966	Intronic_UTR	0.0584	0.4571	0.4115	0.3988	0.6661	-0.151617	-0.196844	0.543229	0.0094	0.0142333	0.0141	0.0138667	0.0064	0.598541	0.710109	0.584963	0.726568	0.560888	0.681802	-0.554589	0.806613
chrX(+):11385873-11386836	Intronic_UTR	0.0889	3.8485	1.5777	3.3013	3.2532	-1.28647	-0.221262	-0.242437	1.4979	0.7759	1.3117	1.22723	1.0377	-0.948999	0.00161995	-0.191504	0.377937	-0.287532	0.0341909	-0.529552	0.013806
chrX(+):113960233-113960624	Intronic_UTR	0	0.8246	0.2319	0.7463	0.7424	-1.83019	-0.143939	-0.151498	0.00993333	0.000666667	0.0140333	0.000866667	0.00916667	-3.89724	0.36061	0.498508	0.73771	-3.51873	0.368877	-0.115881	0.952542
chrX(+):11400957-11401547	Intronic_UTR	0.0506	1.343	1.3443	1.6569	2.1281	0.00139583	0.303027	0.664107	0.2301	0.0981333	0.2329	0.2354	0.210133	-1.22945	0.0193268	0.0174497	0.94859	0.0328533	0.908173	-0.130956	0.682163
chrX(+):114070341-114071198	Intronic_UTR	0.0765	0.9941	0.9835	0.7764	1.3819	-0.0154659	-0.356591	0.47519	0.0502667	0.039	0.0182	0.0274667	0.0184	-0.366128	0.652668	-1.46566	0.274283	-0.87192	0.405131	-1.4499	0.272505
chrX(+):114320537-114320954	Intergenic	0.0522	0.1983	0.5873	0.5588	0.1903	1.56641	1.49465	-0.0594091	0.1306	0.0989667	0.1331	0.1152	0.118567	-0.40014	0.277469	0.0273557	0.966259	-0.181014	0.672558	-0.139456	0.883871
chrX(+):114383087-114384782	Exonic	0.1148	4.386	4.1814	4.3187	5.7959	-0.0689198	-0.0223087	0.402127	0.152067	0.254	0.1357	0.2355	0.158467	0.740125	0.0232939	-0.164283	0.536296	0.631023	0.0703779	0.0594755	0.876683
chrX(+):11439848-11440461	Intronic_UTR	0.1152	1.0229	1.8745	0.569	1.0418	0.873841	-0.846165	0.0264132	1.537	2.26383	1.46143	1.65567	1.6386	0.558651	0.0323042	-0.0727331	0.73538	0.107295	0.567676	0.0923466	0.606973
chrX(+):11465129-11466095	Intronic_UTR	0.0461	1.9223	2.2864	2.0127	1.5767	0.250244	0.0662986	-0.285925	1.23173	1.83153	1.2741	1.064	0.911667	0.572362	0.0103603	0.0487886	0.858732	-0.211192	0.41927	-0.434112	0.00360106
chrX(+):11467774-11468569	Intronic_UTR	0.0637	0.6688	2.404	0.8441	0.8609	1.84579	0.335839	0.364271	1.06933	1.56517	1.00253	0.945967	0.950667	0.549605	0.0136117	-0.0930614	0.548717	-0.17685	0.219182	-0.1697	0.404095
chrX(+):11476900-11477671	Intronic_UTR	0.0628	1.8057	1.5598	1.9942	1.8119	-0.211197	0.143252	0.00494511	0.4178	0.291933	0.340967	0.305733	0.259033	-0.517174	0.0570093	-0.293182	0.345734	-0.450539	0.152901	-0.689675	0.0971722
chrX(+):11482212-11483014	Intronic_UTR	0.0882	1.8217	2.5062	3.3776	1.3489	0.460216	0.890713	-0.433502	1.03793	1.0651	0.9669	0.800433	0.6372	0.0372751	0.681905	-0.102275	0.572918	-0.374861	0.0267576	-0.703896	0.0279856
chrX(+):114849406-114849972	Intronic_UTR	0	1.6384	0.7436	0.9649	1.1679	-1.13969	-0.763836	-0.488371	0.3303	0.5335	0.298267	0.374467	0.476133	0.691711	0.0698227	-0.147174	0.658313	0.18106	0.24521	0.527589	0.377371
chrX(+):11488446-11488882	Intronic_UTR	0	1.3204	0.1463	1.1123	0.8968	-3.17397	-0.247429	-0.558117	0.3982	0.2281	0.5964	0.398033	0.316333	-0.803827	0.0836362	0.582787	0.22326	-0.000603967	0.998736	-0.332048	0.294473
chrX(+):114959459-114960909	Intergenic	0.1905	0.4519	1.3499	0.476	0.4432	1.57878	0.074958	-0.0280457	0	0	0	0	0	NA	NA	NA	NA	NA	NA	NA	NA
chrX(+):11496013-11496697	Intronic_UTR	0.1156	1.2591	0.7887	1.374	1.5038	-0.674844	0.125989	0.25622	0.539367	0.7214	0.533467	0.613967	0.370333	0.419533	0.165558	-0.0158682	0.960302	0.186894	0.484605	-0.542442	0.186797
chrX(+):114962196-114966871	Intergenic	0.1322	0.4226	1.1307	0.449	0.3679	1.41985	0.0874227	-0.199979	0	0	0	0	0	NA	NA	NA	NA	NA	NA	NA	NA
chrX(+):114968204-114969810	Intergenic	0.0771	0.5788	1.4191	0.5094	0.4491	1.29384	-0.184266	-0.366028	0	0	0	0	0	NA	NA	NA	NA	NA	NA	NA	NA
chrX(+):114971117-114972833	Intergenic	0.1208	0.5535	1.4873	0.4989	0.4517	1.42604	-0.149833	-0.293218	0	0	0	0	0	NA	NA	NA	NA	NA	NA	NA	NA
chrX(+):114974104-114975824	Intergenic	0.0912	0.4785	1.055	0.412	0.3828	1.14065	-0.215875	-0.321928	0	0	0	0	0	NA	NA	NA	NA	NA	NA	NA	NA
chrX(+):114977095-114984783	Intergenic	0.0956	0.3963	1.0333	0.3924	0.3293	1.38259	-0.0142679	-0.26719	0	0	0	0	0	NA	NA	NA	NA	NA	NA	NA	NA
chrX(+):114986203-114987698	Intergenic	0.1705	0.5281	1.5961	0.5514	0.4291	1.59567	0.0622881	-0.299497	0	0	0	0	0	NA	NA	NA	NA	NA	NA	NA	NA
chrX(+):114989045-114990749	Intergenic	0.1002	0.3815	1.1116	0.4079	0.3571	1.54288	0.0965325	-0.0953549	0	0	0	0	0	NA	NA	NA	NA	NA	NA	NA	NA
chrX(+):114992008-114993646	Intergenic	0.1862	0.5882	1.7364	0.6381	0.4807	1.56172	0.117476	-0.29117	0	0	0	0	0	NA	NA	NA	NA	NA	NA	NA	NA
chrX(+):114994977-114996711	Intergenic	0.1899	0.6248	1.4991	0.5295	0.4298	1.26263	-0.238764	-0.539729	0	0	0	0	0	NA	NA	NA	NA	NA	NA	NA	NA
chrX(+):114998143-114999656	Intergenic	0.1185	0.5333	1.4805	0.5372	0.4969	1.47307	0.010512	-0.101992	0	0	0	0	0	NA	NA	NA	NA	NA	NA	NA	NA
chrX(+):115000991-115005458	Intergenic	0.3047	0.8083	1.5524	0.824	0.7158	0.941538	0.0277535	-0.175334	0	0	0	0	0	NA	NA	NA	NA	NA	NA	NA	NA
chrX(+):115371523-115371924	Intergenic	0.0593	0.6264	0.7397	0.1675	0.7418	0.239856	-1.90292	0.243946	0.425933	0.2799	0.322567	0.3978	0.2934	-0.605716	0.173754	-0.40103	0.300807	-0.0985844	0.749787	-0.537759	0.255085
chrX(+):115600895-115601551	Intergenic	0.1308	0.594	2.539	1.4222	0.7235	2.09573	1.25959	0.28453	0.483033	1.02343	0.4068	0.328667	0.2859	1.08322	0.0557796	-0.247803	0.201355	-0.555498	0.056044	-0.756612	0.0072723
chrX(+):115650880-115651617	Intergenic	0.0526	1.1726	1.2187	1.2209	1.3179	0.0556321	0.0582341	0.16853	0.1813	0.0909333	0.0802333	0.138533	0.0891333	-0.995498	0.196075	-1.17611	0.172435	-0.388146	0.474263	-1.02434	0.1908
chrX(+):115883832-115884437	Intergenic	0.0429	2.0526	1.2053	2.1783	1.5627	-0.76806	0.0857501	-0.393412	3.3633	3.15307	2.9489	3.55707	3.2333	-0.0931218	0.329349	-0.189701	0.191495	0.0808105	0.338637	-0.0568701	0.459882
chrX(+):115947177-115947760	Intergenic	0	0.6543	0.3373	0.7143	0.6546	-0.95592	0.126578	0.000661332	0.109233	0.0797333	0.106433	0.0401	0.0378667	-0.454158	0.505992	-0.0374631	0.936206	-1.44574	0.120432	-1.52841	0.117269
chrX(+):115962482-115963286	Intergenic	0.066	1.7239	0.4361	1.533	1.5828	-1.98295	-0.169318	-0.123197	1.3252	1.28357	1.05637	1.2694	1.18663	-0.0460519	0.791308	-0.327099	0.111567	-0.0620634	0.681944	-0.159336	0.333188
chrX(+):115966128-115966783	Intergenic	0.054	1.2773	1.0076	1.4563	1.2951	-0.342174	0.18921	0.0199661	0.4472	0.3968	0.378633	0.355433	0.4487	-0.172508	0.566924	-0.240119	0.414665	-0.331341	0.330281	0.004831	0.985548
chrX(+):116080534-116080925	Intergenic	0.0635	0.6803	0.2249	0.3774	1.4146	-1.59689	-0.850077	1.05615	0.0307667	0.0294667	0.0368667	0.0553667	0.0219	-0.0622843	0.959854	0.260949	0.831811	0.84765	0.418552	-0.490437	0.777452
chrX(+):116103928-116104664	Intergenic	0.0721	1.2747	1.1165	1.3528	1.5064	-0.191174	0.0857908	0.240947	0.0192	0.00863333	0.0058	0	0	-1.15312	0.401718	-1.72698	0.297615	NA	0.184922	NA	0.184922
chrX(+):116394891-116395282	Intergenic	0.0491	1.1418	0.5965	0.6578	1.4786	-0.936716	-0.795589	0.372922	0.110367	0.0873333	0.129333	0.158967	0.0673	-0.3377	0.22504	0.22879	0.538799	0.52642	0.291989	-0.713626	0.247227
chrX(+):116417667-116418116	Intergenic	0.03	0.4178	0.3054	0.4158	0.2232	-0.452112	-0.00692273	-0.904475	0.00643333	0.00643333	0.00976667	0.00733333	0.00386667	0	1	0.6023	0.791855	0.188903	0.931001	-0.734476	0.7391
chrX(+):116656838-116657504	Intergenic	0.0531	1.4735	0.486	0.7785	1.4634	-1.60022	-0.920478	-0.0099229	0.277033	0.211533	0.276867	0.313633	0.2032	-0.389175	0.286012	-0.000868204	0.997111	0.179019	0.628882	-0.447159	0.000180491
chrX(+):116867058-116867543	Intergenic	0.0435	0.6078	0.5463	0.9635	1.1707	-0.153903	0.664688	0.945703	0	0	0.00213333	0.0011	0	NA	NA	NA	0.42265	NA	0.42265	NA	NA
chrX(+):117013146-117013756	Intergenic	0.0062	0.4244	0.3329	0.4592	0.4653	-0.350336	0.113698	0.132737	0.0272667	0.0166333	0.0525333	0.0298333	0.0558333	-0.713061	0.571465	0.946095	0.15097	0.129787	0.923609	1.03399	0.27914
chrX(+):117103176-117104326	Intronic_UTR	0.0307	1.7263	1.2752	1.1301	1.3246	-0.43696	-0.611233	-0.382126	1.2335	1.07677	1.12417	1.29067	1.21723	-0.196052	0.112456	-0.133902	0.34348	0.0653587	0.787398	-0.019152	0.88533
chrX(+):117125547-117126231	Intronic_UTR	0.0515	1.691	0.9559	0.8837	1.1425	-0.822945	-0.936248	-0.565682	0.5059	0.586733	0.534767	0.449067	0.5555	0.213853	0.48932	0.0800573	0.811416	-0.171923	0.635984	0.134935	0.678037
chrX(+):117150349-117150822	Intronic_UTR	0.0311	1.4455	1.774	1.0033	0.637	0.295437	-0.526816	-1.1822	0.4366	0.490967	0.480967	0.491367	0.573967	0.169313	0.530648	0.139625	0.433879	0.170488	0.256946	0.394655	0.110121
chrX(+):117220511-117220875	Intronic_UTR	0.1836	1.0412	0.6062	1.1771	1.1199	-0.780381	0.17699	0.105123	0.0409	0.0864333	0.0850667	0.0590667	0.0715	1.07949	0.14555	1.05649	0.308665	0.530243	0.45804	0.805842	0.714203
chrX(+):11725182-11726387	Intergenic	0.1449	1.7002	0.8881	0.9714	1.486	-0.93691	-0.807567	-0.19427	0.162967	0.1779	0.123	0.184633	0.1384	0.12649	0.678704	-0.405919	0.231422	0.180086	0.462943	-0.235733	0.596244
chrX(+):117338508-117338923	Intergenic	0.0468	0.3018	2.3404	1.6426	0.3037	2.95509	2.44432	0.0090541	0.0509	0.0567333	0.0374667	0.0244333	0.0368667	0.156531	0.84654	-0.442058	0.668845	-1.05881	0.334623	-0.465349	0.574345
chrX(+):117341685-117342442	Intergenic	0.0244	1.9786	2.3397	0.4425	1.5477	0.241844	-2.16073	-0.354354	1.17183	1.23043	0.386867	0.967233	0.856167	0.0703991	0.628727	-1.59886	0.00596376	-0.276832	0.143435	-0.452804	0.0623233
chrX(+):117478977-117479681	Promoter	0.0295	1.4601	1.0513	0.8938	0.9253	-0.473893	-0.708043	-0.658074	2.89667	2.9326	2.86067	2.90583	2.81697	0.0177866	0.847074	-0.0180423	0.923852	0.00455828	0.958457	-0.0402512	0.726022
chrX(+):117629521-117630734	Exonic	0.0437	0.7632	1.0422	0.8241	1.2512	0.449499	0.110758	0.713179	2.2149	1.921	1.9101	2.11853	2.0212	-0.205384	0.151953	-0.213593	0.420205	-0.0641757	0.555406	-0.132029	0.0942326
chrX(+):11765910-11766512	Intergenic	0.121	1.7208	1.9273	1.2527	1.5085	0.163502	-0.458038	-0.189965	0.369667	0.5077	0.406533	0.4396	0.5964	0.457751	0.135978	0.137149	0.649664	0.249966	0.402179	0.690055	0.0467577
chrX(+):11773897-11774475	Intergenic	0.1775	1.0399	1.2105	1.5928	1.2811	0.219158	0.61512	0.300938	3.01147	2.40737	2.08587	2.65873	2.25233	-0.32301	0.0851699	-0.529819	0.0258533	-0.179727	0.299774	-0.419046	0.0466447
chrX(+):117800437-117801042	Intronic_UTR	0.0382	1.5254	0.4303	1.0703	0.9086	-1.82577	-0.511172	-0.74747	0.2377	0.105267	0.155733	0.239333	0.326767	-1.17509	0.0525878	-0.610064	0.177596	0.00987944	0.980538	0.459119	0.42407
chrX(+):118228155-118228803	Intronic_UTR	0.1917	1.4973	2.8494	1.7195	1.3852	0.928295	0.199626	-0.112269	1.90677	2.86653	2.05963	2.0812	1.89133	0.588179	0.000567627	0.111259	0.466185	0.126287	0.434809	-0.0117247	0.942221
chrX(+):118321080-118321952	Intergenic	0.0608	2.0242	1.8954	1.8062	1.7794	-0.0948495	-0.164394	-0.185961	1.0507	0.888633	0.892933	0.9876	0.9809	-0.241691	0.263116	-0.234726	0.295057	-0.0893521	0.639492	-0.0991728	0.6749
chrX(+):118572717-118573377	Intronic_UTR	0.0954	0.1153	0.1948	0.1041	0.1614	0.756601	-0.147422	0.485248	0	0	0	0	0	NA	NA	NA	NA	NA	NA	NA	NA
chrX(+):118574526-118575456	Intronic_UTR	0.057	1.4546	1.0148	0.9794	1.2784	-0.519427	-0.570652	-0.186283	0.000933333	0.000466667	0.00356667	0	0	-1	0.685598	1.93411	0.541305	NA	0.42265	NA	0.42265
chrX(+):118806542-118806935	Intronic_UTR	0.0147	0.7332	1.2448	0.0985	1.1094	0.763635	-2.89601	0.597501	0.201133	0.381733	0.160367	0.159233	0.1179	0.924413	0.0380744	-0.326778	0.214856	-0.33701	0.269029	-0.770588	0.186498
chrX(+):119077394-119078199	Promoter	0.1091	3.3473	3.871	3.0132	3.4544	0.209708	-0.151701	0.0454373	1.89513	2.21613	1.57853	1.8741	2.2483	0.225745	0.0552636	-0.263715	0.275213	-0.0161014	0.89241	0.246535	0.0170695
chrX(+):119118479-119119068	Intergenic	0.0654	1.9229	0.9681	1.6778	1.6274	-0.990056	-0.196713	-0.240715	1.08933	0.6079	0.923633	0.7053	0.714933	-0.84154	0.0106973	-0.238053	0.110045	-0.627137	0.00625708	-0.607565	0.0089517
chrX(+):119378730-119379539	Promoter	0.1132	2.5738	3.1513	1.7637	2.6313	0.292047	-0.545295	0.0318758	1.15683	1.48467	1.1501	1.332	1.33943	0.359958	0.00781534	-0.00842172	0.968431	0.203413	0.304712	0.211442	0.115498
chrX(+):11958367-11959463	Intergenic	0.0735	1.2953	0.9251	0.9871	1.3263	-0.485605	-0.392018	0.0341209	0.0213667	0.00856667	0.0170333	0.00853333	0.0069	-1.31856	0.540203	-0.327001	0.825459	-1.32418	0.538665	-1.63069	0.499259
chrX(+):119686243-119686718	Intronic_UTR	0.2231	0.734	1.4013	0.3559	0.9604	0.932914	-1.04431	0.387855	0.156133	0.246767	0.177067	0.1712	0.178467	0.660369	0.243805	0.181514	0.687801	0.132904	0.786596	0.192876	0.665206
chrX(+):119687956-119688752	Intronic_UTR	0.0874	2.2363	3.5816	2.013	2.0338	0.67949	-0.151767	-0.136936	1.16967	1.8024	1.0256	1.55333	1.20103	0.623822	0.000647159	-0.189629	0.503057	0.40927	0.00285976	0.0381787	0.839905
chrX(+):119694375-119695412	Intronic_UTR	0.0424	3.1123	2.2214	2.5006	2.7974	-0.486512	-0.315707	-0.153895	1.9778	2.1156	1.70497	2.0475	2.0128	0.0971703	0.405967	-0.214153	0.406284	0.0499669	0.74395	0.0253073	0.783988
chrX(+):119786751-119787456	Intergenic	0.218	2.558	1.6391	2.1761	2.8503	-0.642112	-0.233271	0.156098	1.85463	1.7104	1.90143	1.72617	2.08993	-0.1168	0.476636	0.0359534	0.828724	-0.103562	0.578161	0.172323	0.22892
chrX(+):119872579-119873077	Intergenic	0.0507	0.672	2.3626	0.2842	0.3374	1.81384	-1.24155	-0.994001	0.0791	0.12	0.0316	0.101833	0.117267	0.601285	0.376169	-1.32375	0.293739	0.36446	0.565079	0.568043	0.660707
chrX(+):119875389-119875853	Intergenic	0	0.4446	1.9523	0.4121	0.2969	2.13459	-0.109513	-0.582531	0.2592	0.318333	0.144733	0.1689	0.1661	0.296473	0.478552	-0.840668	0.177275	-0.617896	0.252931	-0.642014	0.256558
chrX(+):120247167-120247938	Intergenic	0.0541	0.7335	2.8999	0.139	0.4658	1.98313	-2.39971	-0.655086	0.256133	0.7623	0.214933	0.202633	0.179033	1.57346	0.00128288	-0.253006	0.516262	-0.338024	0.449196	-0.516667	0.328383
chrX(+):120571805-120572354	Intergenic	0.089	0.4915	0.1837	0.2754	0.4434	-1.41984	-0.835663	-0.148583	0.0111667	0	0.00516667	0.00896667	0.00896667	NA	0.42265	-1.11189	0.661192	-0.316555	0.866334	-0.316555	0.885678
chrX(+):121008971-121009966	Intergenic	0.071	2.9886	0.5743	2.6849	2.2671	-2.37959	-0.154601	-0.398622	0.158433	0.0275667	0.156167	0.106267	0.0711	-2.52288	0.0311094	-0.0207894	0.944661	-0.576187	0.229865	-1.15595	0.0736239
chrX(+):121011454-121011800	Intergenic	0.0507	0.5981	0.2378	0.3757	0.6426	-1.33064	-0.670806	0.103534	0.0437667	0.00633333	0.0379667	0.000433333	0.0101	-2.7888	0.228141	-0.205099	0.838742	-6.65821	0.18796	-2.11548	0.264714
chrX(+):121519459-121520401	Intergenic	0.1807	1.6208	3.9432	0.9998	0.9251	1.28266	-0.696995	-0.809025	0.335233	0.722067	0.291867	0.3373	0.207267	1.10697	0.0199442	-0.199856	0.538325	0.00886671	0.97822	-0.693677	0.166966
chrX(+):121637906-121638619	Intergenic	0.0248	2.7679	1.4819	2.2604	2.8963	-0.901344	-0.292214	0.0654192	0.997067	1.08933	0.946667	0.882567	0.813067	0.127684	0.406312	-0.0748334	0.776094	-0.175985	0.236382	-0.294316	0.0867025
chrX(+):121679549-121680489	Intergenic	0.0619	1.3038	4.0156	1.5733	1.0993	1.62289	0.271071	-0.246137	0.2292	0.5168	0.188733	0.129	0.211333	1.173	0.0395547	-0.280258	0.297486	-0.829236	0.0534598	-0.117087	0.780693
chrX(+):122212472-122213004	Intergenic	0.1541	1.2696	0.6621	0.212	1.0712	-0.939253	-2.58224	-0.245146	0.158433	0.125267	0.1351	0.188433	0.0795	-0.338873	0.638531	-0.229848	0.738335	0.250178	0.706247	-0.994849	0.318989
chrX(+):122443193-122443585	Intronic_UTR	0.038	0.4544	2.3522	0.3188	0.759	2.37198	-0.511311	0.740137	0.137167	0.372033	0.0566667	0.139667	0.133233	1.4395	0.0613479	-1.27536	0.341121	0.0260578	0.97778	-0.0419749	0.959525
chrX(+):122566141-122566643	Intronic_UTR	0.0239	1.3884	0.0472	0.6937	0.9956	-4.87849	-1.00104	-0.479785	1.31573	0.898833	1.08317	1.61863	1.54557	-0.549742	0.130721	-0.280612	0.343029	0.298909	0.23234	0.232269	0.195262
chrX(+):122722579-122722918	Intergenic	0	1.1069	1.9899	1.0446	2.1644	0.846171	-0.0835743	0.967442	1.14307	0.909567	0.804667	0.968167	0.941	-0.329658	0.122546	-0.506446	0.157062	-0.239582	0.246722	-0.280643	0.28304
chrX(+):122724627-122725257	Intergenic	0.1063	1.5311	1.9531	0.9739	1.0214	0.351197	-0.652723	-0.584021	0.4321	0.451933	0.363433	0.450567	0.372767	0.0647447	0.767046	-0.249674	0.51548	0.0603754	0.85637	-0.213092	0.541623
chrX(+):122782242-122782931	Intronic_UTR	0.0738	2.2286	1.1083	1.9801	2.5984	-1.00779	-0.170564	0.221486	2.22473	1.68523	1.58683	2.06677	2.38813	-0.400684	0.0183804	-0.487482	0.0325912	-0.106257	0.508532	0.102251	0.34616
chrX(+):122798964-122799554	Intronic_UTR	0.03	1.0634	0.8281	1.297	1.0184	-0.360807	0.286494	-0.06238	1.76797	1.7254	1.6174	1.9834	2.24323	-0.0351602	0.878372	-0.128415	0.495818	0.165885	0.323371	0.343489	0.0944349
chrX(+):122806449-122806916	Intronic_UTR	0.042	1.1044	1.1594	0.5944	0.6165	0.0701156	-0.893757	-0.84109	0.129733	0.109733	0.1358	0.1171	0.0943667	-0.241547	0.563417	0.0659343	0.918106	-0.147808	0.771816	-0.4592	0.543914
chrX(+):122854071-122855079	Intronic_UTR	0.137	3.0565	2.488	3.0533	3.3728	-0.296894	-0.00151122	0.142066	1.6365	1.7302	1.55883	1.69853	1.58917	0.0803252	0.641916	-0.0701469	0.787159	0.0536759	0.833094	-0.0423432	0.830859
chrX(+):122878910-122879541	Intergenic	0.1103	1.039	1.4032	1.5609	1.9277	0.433525	0.587182	0.891685	1.53693	1.45187	1.38437	1.4558	1.48793	-0.0821456	0.731635	-0.150828	0.586199	-0.0782424	0.705341	-0.0467447	0.891702
chrX(+):122937131-122939240	Intergenic	0.0757	1.0327	0.3044	0.9314	0.6083	-1.76238	-0.148948	-0.763566	1.77303	1.4306	1.62613	1.58017	1.68487	-0.309599	0.00922144	-0.124774	0.568344	-0.166143	0.129979	-0.0735852	0.240941
chrX(+):123015217-123015745	Intronic_UTR	0.0888	0.8369	0.9575	1.6258	1.0599	0.194217	0.958023	0.340801	0.876167	0.867433	0.7511	0.8101	0.890533	-0.0144524	0.95332	-0.2222	0.562815	-0.113105	0.57743	0.0234643	0.914248
chrX(+):123093749-123094857	Promoter	0.0549	1.2537	2.0795	1.1473	1.6333	0.730045	-0.127949	0.381598	1.4193	1.5728	1.31693	1.42847	1.5194	0.148156	0.0778878	-0.107997	0.634006	0.0092878	0.969349	0.0983222	0.47144
chrX(+):12326902-12328127	Intronic_UTR	0.061	2.1134	2.8575	1.9893	1.9062	0.435188	-0.087305	-0.148866	0.642133	0.7634	0.508467	0.678567	0.726533	0.249566	0.172251	-0.33672	0.216929	0.0796177	0.67313	0.178156	0.30214
chrX(+):123343472-123344333	Intergenic	0.0374	2.683	1.3416	2.9455	2.0337	-0.999892	0.134665	-0.39974	0.563467	0.5109	0.606933	0.590767	0.506967	-0.141289	0.510287	0.107208	0.750825	0.0682582	0.66762	-0.152439	0.321547
chrX(+):123440965-123441641	Intergenic	0.0926	1.855	0.6391	2.5136	1.8631	-1.53731	0.438336	0.00628592	1.2038	0.3992	0.7753	0.906333	1.0369	-1.59241	0.00136349	-0.634769	0.011837	-0.409482	0.151347	-0.215319	0.246239
chrX(+):123540894-123541470	Intronic_UTR	0.028	1.4288	0.2313	1.1433	0.83	-2.62697	-0.3216	-0.783621	0.131033	0.0571667	0.123867	0.0927	0.111167	-1.19669	0.0963786	-0.0811459	0.889544	-0.499293	0.36741	-0.23721	0.712068
chrX(+):123716645-123717129	Intronic_UTR	0.1252	0.7883	0.3537	0.7083	0.8492	-1.15622	-0.154384	0.10736	0.0420333	0.0141667	0.0206	0.0057	0	-1.56903	0.326139	-1.02889	0.431997	-2.8825	0.229858	NA	0.190805
chrX(+):123845823-123846204	Intronic_UTR	0	1.4236	0.5533	1.038	1.4812	-1.36341	-0.455737	0.0572226	0.0917	0.0654333	0.0897	0.0884333	0.1054	-0.486896	0.514676	-0.0318137	0.968908	-0.0523315	0.932935	0.200881	0.671568
chrX(+):123890671-123891394	Intronic_UTR	0.069	1.1994	0.6409	1.5563	1.6635	-0.904142	0.375807	0.471909	0.178633	0.250767	0.2655	0.254533	0.253	0.489344	0.105154	0.571711	0.22218	0.510853	0.127358	0.502136	0.197432
chrX(+):124059463-124059938	Intronic_UTR	0.0611	1.1318	1.1237	1.5531	1.7493	-0.0103621	0.456532	0.628159	0.531433	0.376033	0.4955	0.6604	0.4741	-0.499028	0.139528	-0.101004	0.604158	0.313451	0.176344	-0.164697	0.644697
chrX(+):124077448-124078699	Intronic_UTR	0.0424	1.352	1.5025	1.3349	1.4265	0.15227	-0.0183635	0.0773846	0.329	0.292367	0.234067	0.226767	0.284267	-0.170309	0.652776	-0.491168	0.299675	-0.536879	0.270762	-0.210843	0.598664
chrX(+):124245264-124245894	Intergenic	0.0281	1.3459	0.4231	0.7045	0.7141	-1.6695	-0.9339	-0.914373	0.0687333	0.0482667	0.0969667	0.0757333	0.0678667	-0.509983	0.679565	0.496479	0.524512	0.139919	0.879979	-0.0183068	0.984208
chrX(+):124424884-124425290	Intergenic	0.0016	0.4392	1.7435	0.5686	0.6104	1.98904	0.372536	0.474877	0.0942333	0.0825667	0.0622333	0.0833	0.0461	-0.190678	0.720247	-0.59855	0.359165	-0.177921	0.85813	-1.03147	0.268528
chrX(+):124442758-124443299	Intergenic	0.0636	1.4645	0.2932	0.7359	0.5982	-2.32045	-0.992827	-1.29171	0.983	0.720667	0.8949	0.814267	0.642767	-0.447859	0.0830749	-0.135465	0.525432	-0.27169	0.245668	-0.612896	0.0632286
chrX(+):124444370-124444892	Intergenic	0.091	1.3457	0.7748	1.7541	0.7197	-0.796461	0.382374	-0.902889	0.3268	0.162367	0.200233	0.2194	0.2086	-1.00915	0.00468396	-0.706726	0.0134466	-0.574844	0.0295639	-0.647669	0.184782
chrX(+):124523251-124523958	Intergenic	0.05	1.5394	0.8701	0.8424	1.5466	-0.823115	-0.869791	0.00673197	0.287033	0.215067	0.304167	0.234367	0.2116	-0.416434	0.270084	0.0836438	0.749425	-0.292451	0.247561	-0.439879	0.239827
chrX(+):124717274-124717856	Intergenic	0.0304	1.2816	1.0963	1.7694	1.1112	-0.225303	0.465314	-0.205828	0.497867	0.5177	0.4668	0.570967	0.698967	0.0563569	0.54844	-0.0929549	0.735547	0.197647	0.150466	0.489464	0.0704588
chrX(+):124748136-124748749	Intergenic	0.0786	0.7879	0.7037	1.0029	1.0409	-0.163052	0.348093	0.401747	0.0177333	0.00203333	0	0.00963333	0	-3.12455	0.469809	NA	0.42265	-0.880357	0.714334	NA	0.42265
chrX(+):125000330-125000721	Intergenic	0.0575	1.2475	0.1441	0.7655	1.3628	-3.1139	-0.704566	0.127534	1.98873	0.340767	1.90903	1.6318	1.40123	-2.54499	0.00458583	-0.0590075	0.756161	-0.285386	0.10948	-0.505153	0.0675606
chrX(+):125207709-125208291	Intergenic	0.0304	1.1796	0.1693	1.4352	0.8813	-2.80064	0.282954	-0.420593	0.218	0.149333	0.169567	0.1686	0.238167	-0.545792	0.11159	-0.362476	0.341942	-0.370724	0.265052	0.127643	0.846496
chrX(+):125243250-125244044	Intergenic	0.0223	1.7511	0.887	0.9053	1.446	-0.981255	-0.951794	-0.276194	0.0036	0.0207	0.0161333	0.0218	0.00493333	2.52356	0.0302529	2.16398	0.34939	2.59826	0.341017	0.454566	0.838805
chrX(+):125266256-125266727	Intergenic	0.0375	1.1978	1.1233	0.7119	1.0561	-0.0926438	-0.750641	-0.181641	0.240967	0.470233	0.282333	0.342	0.309267	0.964543	0.154219	0.228566	0.487106	0.505163	0.280414	0.360018	0.137321
chrX(+):125324429-125324946	Intergenic	0.0584	0.6675	1.022	0.4708	0.6785	0.614555	-0.503654	0.023581	0.00446667	0.00683333	0.00953333	0.0106667	0.0277333	0.613391	0.786764	1.09378	0.603265	1.25584	0.63213	2.63435	0.230173
chrX(+):125368691-125369061	Intergenic	0.0635	0.3624	0.0665	0.6496	0.4259	-2.44616	0.841969	0.232932	0.00163333	0.005	0.0137	0.0313667	0.0019	1.61411	0.577451	3.06828	0.287587	4.26334	0.393458	0.21818	0.920475
chrX(+):12556103-12556778	Intronic_UTR	0.0524	1.352	1.4545	1.4629	1.0057	0.105428	0.113736	-0.426895	1.01643	0.945033	1.02957	1.0536	0.8817	-0.105078	0.539653	0.0185217	0.927943	0.0518117	0.801356	-0.205156	0.377905
chrX(+):125594219-125594562	Intergenic	0.0876	0.7719	0.283	0.2352	0.8473	-1.44761	-1.71453	0.134459	0.0224	0.0295	0.0406667	0.0386	0.0360667	0.397216	0.714303	0.860348	0.379584	0.785102	0.592439	0.687167	0.728886
chrX(+):125683046-125683909	Intronic_UTR	0.0914	1.0384	3.4851	0.5167	0.567	1.74684	-1.00696	-0.872942	0.445533	1.45633	0.106167	0.356533	0.3984	1.70874	0.00448841	-2.0692	0.0275869	-0.321496	0.413547	-0.161316	0.665429
chrX(+):125980209-125980777	Intergenic	0.0622	0.8364	0.8203	1.1335	0.5791	-0.0280414	0.438519	-0.530381	0.0482667	0.0239667	0.0576333	0.0545333	0.0514667	-1.01	0.424464	0.255876	0.757969	0.176111	0.882031	0.0926112	0.934633
chrX(+):126033110-126034162	Intergenic	0.1039	3.0495	1.7859	2.1953	2.3944	-0.771921	-0.474155	-0.348909	0.790367	0.458667	0.723067	0.6683	0.603767	-0.785076	0.0577508	-0.128393	0.590741	-0.242026	0.310507	-0.388531	0.16522
chrX(+):126255771-126256703	Intergenic	0.16	1.388	0.9391	0.9742	1.376	-0.563657	-0.510718	-0.0125271	0.00593333	0.003	0.00393333	0	0	-0.98388	0.456589	-0.59309	0.676432	NA	0.0772618	NA	0.0772618
chrX(+):126389647-126390289	Intergenic	0.021	1.2875	0.572	0.9982	1.006	-1.17049	-0.367172	-0.355942	0.0170333	0.00706667	0.0165	0.00686667	0.0399333	-1.26926	0.476106	-0.0458948	0.966724	-1.31068	0.435043	1.22923	0.30788
chrX(+):126496211-126497131	Intergenic	0.0231	0.871	0.4397	0.6399	0.6577	-0.986153	-0.444826	-0.405243	0.0209333	0.0112	0.0166	0.02	0	-0.902303	0.454958	-0.334619	0.713835	-0.0658021	0.938342	NA	0.158124
chrX(+):126882482-126882865	Intergenic	0.0298	1.2344	0.9474	0.6197	0.6979	-0.381764	-0.994168	-0.822718	0.1711	0.1276	0.231533	0.131367	0.0611	-0.423211	0.449219	0.43638	0.594546	-0.381241	0.561995	-1.4856	0.0894359
chrX(+):12698920-12699626	Intronic_UTR	0.0783	1.4212	0.3236	1.0121	1.5574	-2.13483	-0.489758	0.13203	0.2795	0.179767	0.219333	0.2896	0.251233	-0.636723	0.12267	-0.349723	0.455147	0.0512133	0.841402	-0.15382	0.606236
chrX(+):127052833-127053244	Intergenic	0.0733	0.9199	0	0.3279	0.5063	NA	-1.48822	-0.861485	0.0209333	0.0380667	0.0199	0.0089	0.0127	0.862726	0.521641	-0.0730336	0.944705	-1.23392	0.472709	-0.720974	0.614116
chrX(+):127182307-127182717	Intronic_UTR	0.0999	0.9989	3.5675	0.5242	0.3745	1.8365	-0.930223	-1.41537	0.224533	0.1973	0.2182	0.194	0.161367	-0.186539	0.42281	-0.0412785	0.931775	-0.210873	0.448358	-0.476587	0.0961318
chrX(+):127333273-127333535	Intergenic	0.0588	0.6366	1.1717	0.0811	0.6014	0.880144	-2.97261	-0.0820623	0.0116667	0.0308667	0.0266333	0.0455667	0.0394333	1.40366	0.46997	1.19084	0.391016	1.96559	0.346158	1.75702	0.125889
chrX(+):127490921-127491304	Intergenic	0	1.0539	1.0674	0	0.4785	0.0183629	NA	-1.13915	0.101067	0.0715333	0.0584333	0.0813333	0.0228333	-0.49862	0.464188	-0.790444	0.220559	-0.313389	0.631178	-2.14609	0.0664273
chrX(+):127573253-127573647	Intergenic	0.029	1.4304	0.5138	0.2801	0.7894	-1.47714	-2.3524	-0.85759	0.0601667	0.1096	0.1128	0.141933	0.156667	0.865211	0.265984	0.906731	0.444965	1.23818	0.189832	1.38066	0.275443
chrX(+):12765843-12766815	Intergenic	0.0202	1.1788	6.3604	1.3392	0.8608	2.4318	0.184052	-0.453569	0.619867	1.2308	0.6279	0.612267	0.513067	0.989567	0.00137631	0.0185769	0.951625	-0.0177978	0.941565	-0.272812	0.259298
chrX(+):127746290-127746950	Intergenic	0.0206	1.6284	2.0208	0.5937	1.258	0.311471	-1.45565	-0.372323	0.286667	0.504667	0.327933	0.251967	0.3189	0.815957	0.0938511	0.194028	0.681583	-0.186141	0.213772	0.15373	0.595237
chrX(+):127862793-127863552	Intergenic	0.0233	2.7349	1.0052	1.9564	2.0284	-1.44401	-0.483287	-0.431146	1.24287	1.2046	0.974267	1.2781	1.02197	-0.0451174	0.621232	-0.351283	0.0341037	0.0403292	0.834311	-0.282323	0.144398
chrX(+):127867102-127867533	Intergenic	0.102	0.8414	0.3354	0.4507	0.6846	-1.32691	-0.900624	-0.297531	0	0.0135667	0.0478667	0	0	NA	0.400996	NA	0.225946	NA	NA	NA	NA
chrX(+):127873371-127874132	Intergenic	0.0918	2.1622	0.925	2.7107	2.2769	-1.22497	0.326165	0.074571	0.336333	0.198267	0.3864	0.3466	0.297567	-0.76245	0.115587	0.200203	0.665479	0.0433799	0.764986	-0.176679	0.717113
chrX(+):127888071-127888525	Intergenic	0	0.779	0.1071	0.3823	0.7909	-2.86266	-1.02692	0.021872	0.0442667	0.0111333	0.0287333	0.037	0.0359	-1.99134	0.335076	-0.623495	0.640379	-0.258695	0.841149	-0.302237	0.783696
chrX(+):127916751-127917427	Intergenic	0.0601	0.9959	0.8326	1.2308	0.6631	-0.258377	0.305524	-0.586774	0.3608	0.1962	0.258567	0.287267	0.3574	-0.878874	0.141306	-0.480663	0.292953	-0.328809	0.53653	-0.0136597	0.976298
chrX(+):127970111-127970484	Intergenic	0	0.4507	2.2939	1.554	0.5837	2.34756	1.78575	0.37306	0.214	0.386433	0.182167	0.1127	0.0049	0.852609	0.0978532	-0.232352	0.677693	-0.925123	0.236668	-5.44869	0.0762261
chrX(+):128016786-128017611	Intergenic	0.0897	2.0475	3.8503	2.1931	2.5314	0.911107	0.0991081	0.306072	1.79627	2.69377	1.7721	1.4084	1.60667	0.584623	0.0290926	-0.0195415	0.918127	-0.350944	0.0240825	-0.160931	0.311971
chrX(+):128081988-128082585	Intergenic	0.0372	0.6636	3.3625	0.9058	0.8704	2.34115	0.448879	0.391365	0.216633	1.034	0.2268	0.221633	0.218	2.25491	0.00021894	0.0661654	0.870692	0.0329196	0.948641	0.00907289	0.966009
chrX(+):128178359-128179075	Intergenic	0.0088	1.5392	0.7587	1.2305	1.3882	-1.02058	-0.322936	-0.148965	0.449433	0.286933	0.422933	0.459	0.487067	-0.647392	0.129938	-0.0876769	0.786749	0.030387	0.927435	0.116012	0.651334
chrX(+):128471089-128471948	Intergenic	0.1297	2.8902	2.6144	1.8482	3.3932	-0.144689	-0.645048	0.231477	1.33653	1.12107	1.141	1.3822	1.4303	-0.253624	0.0817404	-0.228197	0.186461	0.0484706	0.684032	0.097822	0.336448
chrX(+):128567285-128568077	Intergenic	0.0631	2.1847	2.6055	2.025	2.0168	0.254125	-0.109513	-0.115367	2.85007	2.1731	2.58663	2.74827	2.2651	-0.391241	0.0191173	-0.13992	0.481208	-0.0524737	0.52077	-0.331421	0.0203846
chrX(+):128658766-128659838	Intergenic	0.1012	6.2974	3.9105	3.2045	6.6266	-0.687403	-0.974657	0.0735125	1.92813	1.77513	1.0826	2.1377	1.84143	-0.119277	0.071084	-0.832705	0.00869331	0.148855	0.401784	-0.0663757	0.593882
chrX(+):128674938-128675362	Intronic_UTR	0.1241	1.0759	0.2542	0.1623	0.793	-2.08151	-2.72881	-0.440151	0.439733	0.520133	0.393467	0.527033	0.4714	0.242253	0.263363	-0.160387	0.47338	0.261265	0.209874	0.100323	0.834766
chrX(+):128759701-128760087	Intergenic	0.0348	0.5946	0.5398	0.9843	0.6555	-0.139494	0.727179	0.140676	0.0711333	0.0379667	0.0440333	0.0486	0.0367333	-0.905792	0.272456	-0.69193	0.347913	-0.549569	0.392099	-0.953436	0.226027
chrX(+):128779461-128780105	Intronic_UTR	0.0447	1.2853	1.2932	1.2323	0.3253	0.00884028	-0.0607516	-1.98226	0.4814	0.2738	0.555367	0.228067	0.147067	-0.814114	0.0920812	0.206204	0.512922	-1.07778	0.0715158	-1.71077	0.0272753
chrX(+):128794969-128795935	Intergenic	0.0996	3.1845	4.3095	1.8878	2.5435	0.436454	-0.754361	-0.324252	1.98287	2.50753	1.9357	1.68557	1.58293	0.338681	0.0627893	-0.0347323	0.911794	-0.234354	0.197279	-0.324987	0.120915
chrX(+):128811620-128812054	Intergenic	0.0652	1.5585	0.1642	1.07	1.9405	-3.24663	-0.542547	0.31627	2.1098	1.40647	1.65287	1.6	1.73873	-0.585031	0.00464985	-0.352136	0.206191	-0.399034	0.0967504	-0.27907	0.0482712
chrX(+):128813898-128814292	Intergenic	0.0511	0.7663	0.177	0.1486	0.3606	-2.11416	-2.36648	-1.08751	0.224767	0.232633	0.229333	0.1833	0.209633	0.0496297	0.922207	0.029018	0.953794	-0.294221	0.645178	-0.10056	0.825907
chrX(+):128831730-128832889	Intergenic	0.0305	3.2475	3.7259	3.1773	2.7174	0.198259	-0.0315282	-0.257103	1.033	1.34253	0.927767	1.00533	0.976267	0.378118	0.00275251	-0.155006	0.520659	-0.0391663	0.862584	-0.0814931	0.603304
chrX(+):128847194-128847605	Intergenic	0.0289	0.5902	0.4577	1.0255	1.4588	-0.366802	0.797052	1.30551	0.8423	0.710167	0.5955	0.8278	0.7805	-0.246177	0.370548	-0.500233	0.155967	-0.0250519	0.893978	-0.109936	0.620125
chrX(+):12888585-12889331	Intronic_UTR	0.0622	2.2383	1.5099	1.5661	1.3972	-0.56795	-0.515227	-0.679865	0.330367	0.3271	0.2415	0.2498	0.2237	-0.0143364	0.970103	-0.452045	0.338932	-0.403295	0.372522	-0.562503	0.26662
chrX(+):129294197-129294649	Intronic_UTR	0.1095	1.1035	0.5591	0.7309	1.5323	-0.980908	-0.594341	0.473612	0.339233	0.180667	0.169367	0.237333	0.314867	-0.908948	0.0974506	-1.00213	0.101602	-0.515363	0.367241	-0.107537	0.846831
chrX(+):129299928-129300696	Promoter	0.0921	1.8419	0.7838	0.788	0.9865	-1.23264	-1.22493	-0.900804	2.2921	2.64057	2.13773	2.5603	2.5635	0.204178	0.157686	-0.100588	0.61472	0.159643	0.355055	0.161445	0.280083
chrX(+):129387846-129388287	Intronic_UTR	0.0045	0.4567	0.6492	1.7346	0.4567	0.507416	1.92528	0	0.365433	0.3324	0.423767	0.324233	0.2387	-0.136688	0.648513	0.213662	0.584714	-0.172576	0.569287	-0.61441	0.277047
chrX(+):129464488-129465067	Intergenic	0.0404	1.2794	0.263	0.6456	0.7172	-2.28233	-0.986755	-0.83502	1.34273	1.25193	0.953733	1.17317	1.19113	-0.101015	0.107499	-0.493515	0.109372	-0.194765	0.461251	-0.172838	0.269017
chrX(+):12962386-12962963	Intergenic	0.0306	0.6629	0.253	0.3789	0.4544	-1.38965	-0.806974	-0.544828	0.0166667	0.0115333	0.0248	0.00473333	0.00723333	-0.531156	0.680878	0.573375	0.647677	-1.81604	0.350941	-1.20423	0.481629
chrX(+):12964824-12965261	Intergenic	0.0543	1.2671	0.0888	1.3773	0.7509	-3.83483	0.120312	-0.754838	0.918967	0.885033	0.804567	0.8677	0.667	-0.0542807	0.804066	-0.191801	0.421539	-0.0828162	0.832362	-0.462326	0.239454
chrX(+):129651368-129652363	Intergenic	0.0392	1.0581	0.631	1.0333	1.0942	-0.745764	-0.0342168	0.0484005	0.0178667	0.0239333	0.0157333	0.0312	0.0077	0.421751	0.708205	-0.183446	0.842997	0.804276	0.3127	-1.21434	0.343044
chrX(+):129850902-129851271	Intronic_UTR	0.0788	0.6609	1.2902	0.3982	0.2944	0.965091	-0.730939	-1.16665	0.371433	0.989667	0.303467	0.2336	0.3	1.41384	0.00545064	-0.291565	0.0815266	-0.669063	0.00576997	-0.308141	0.186118
chrX(+):129906493-129907313	Intronic_UTR	0.0224	3.0268	2.578	3.212	2.7947	-0.231541	0.0856785	-0.1151	0.836233	1.03867	0.798833	0.691033	0.6835	0.312755	0.263834	-0.066011	0.745092	-0.27515	0.305014	-0.290964	0.21187
chrX(+):13002548-13003046	Intergenic	0.0922	1.3213	0.9103	1.028	1.6017	-0.537544	-0.362118	0.277646	0.9946	0.9286	0.821033	0.791567	0.9523	-0.0990592	0.43883	-0.276676	0.31235	-0.329406	0.115603	-0.0627003	0.82334
chrX(+):130036793-130037795	Promoter	0.1058	3.7286	3.8773	3.7816	2.9899	0.0564183	0.0203627	-0.318537	6.80363	6.62867	6.027	6.9432	7.19403	-0.0375867	0.601053	-0.174865	0.388769	0.0292953	0.714408	0.0804955	0.432326
chrX(+):13006674-13007407	Intergenic	0.1098	1.5398	1.0769	1.5729	1.9097	-0.515859	0.030684	0.310603	1.5983	1.5914	1.50237	1.44763	1.68437	-0.00624172	0.940842	-0.0893013	0.678877	-0.142842	0.142632	0.075668	0.0820336
chrX(+):130092925-130093777	Intergenic	0.1274	1.8674	1.2026	0.8302	1.6733	-0.634874	-1.1695	-0.158335	0.368967	0.223067	0.223833	0.244167	0.4224	-0.726016	0.0839742	-0.721066	0.148335	-0.595624	0.118714	0.195119	0.548848
chrX(+):130109957-130110319	Intergenic	0.1803	0.6904	1.6944	1.196	0.7512	1.29527	0.792713	0.121765	1.04413	0.944	0.973967	1.13323	1.35807	-0.145447	0.657003	-0.100362	0.681165	0.118139	0.517151	0.379248	0.140745
chrX(+):13012007-13013073	Intergenic	0.2118	3.992	2.7602	3.5493	2.9312	-0.532339	-0.169577	-0.44562	2.524	1.84037	2.23377	2.4664	2.47757	-0.455719	0.00236617	-0.176233	0.374766	-0.0333051	0.684241	-0.026788	0.739665
chrX(+):130262376-130262924	Intergenic	0.1059	0.7294	0.521	0.9037	0.8376	-0.485427	0.309134	0.199551	0.0429333	0.00956667	0.0236	0.0452333	0.0124	-2.16601	0.177127	-0.863311	0.469473	0.0752881	0.921087	-1.79176	0.205218
chrX(+):130291470-130291986	Intergenic	0.0478	0.6363	0.281	0.2792	0.6486	-1.17914	-1.18841	0.0276219	0.770067	0.6882	0.701467	1.07283	1.0425	-0.162155	0.0173597	-0.134609	0.290834	0.478371	0.0856256	0.436992	0.00031057
chrX(+):130384700-130385525	Intergenic	0.1262	1.2337	0.5519	1.0185	1.6481	-1.16051	-0.276546	0.417812	0.0617333	0.0408	0.0781333	0.0497333	0.0727333	-0.597481	0.267202	0.339888	0.670764	-0.311837	0.495688	0.236567	0.560195
chrX(+):130517586-130518053	Intergenic	0.0599	1.0029	1.0657	0.6345	0.9945	0.0876236	-0.660486	-0.0121345	0.00356667	0.0143333	0.00983333	0.00916667	0.00876667	2.00673	0.275745	1.4631	0.41605	1.36182	0.424258	1.29745	0.48078
chrX(+):130712712-130713473	Intergenic	0.0242	1.1588	1.0496	0.5581	1.0248	-0.142792	-1.05404	-0.177289	1.2649	1.41287	0.9575	1.66777	1.92017	0.159602	0.148479	-0.401679	0.21262	0.398894	0.0109176	0.602208	0.0175077
chrX(+):130764582-130765379	Intergenic	0.0296	1.1753	3.0266	1.4481	1.9261	1.36467	0.301132	0.712654	0.4071	0.539933	0.328133	0.421367	0.438733	0.407398	0.179747	-0.311101	0.342735	0.049693	0.769299	0.107961	0.562919
chrX(+):130798262-130798683	Intergenic	0	1.0234	0.1604	0.254	0.5183	-2.67362	-2.01047	-0.981511	0.0101667	0	0.0239	0.0241	0.0211667	NA	0.42265	1.23316	0.307918	1.24519	0.373367	1.05795	0.557521
chrX(+):130805478-130806385	Intergenic	0.0585	3.1298	1.6831	3.0077	2.5661	-0.89495	-0.0574098	-0.286493	1.599	1.15413	1.29093	1.3862	1.4132	-0.47036	0.116267	-0.308755	0.320657	-0.206035	0.336573	-0.178204	0.408908
chrX(+):13082713-13083319	Intergenic	0	1.6061	2.7013	0.9794	0.9386	0.750092	-0.713592	-0.774979	0.806133	1.21073	0.617867	0.876033	0.830033	0.586791	0.13352	-0.383723	0.129014	0.119967	0.538718	0.0421508	0.867989
chrX(+):130880718-130881347	Intronic_UTR	0.0811	1.3209	0.4293	1.0213	0.8542	-1.62146	-0.371115	-0.628875	1.71773	1.81247	1.34693	1.82953	1.91787	0.0774484	0.468449	-0.350828	0.0602778	0.0909696	0.647867	0.158996	0.322516
chrX(+):130882459-130882973	Intronic_UTR	0.1183	1.0075	0.47	1.41	0.7622	-1.10005	0.484915	-0.402538	0.222233	0.104133	0.254267	0.156367	0.106467	-1.09364	0.0246933	0.194267	0.35902	-0.507142	0.0707812	-1.06167	0.0606942
chrX(+):130953572-130955052	Intronic_UTR	0.0591	1.0162	1.0756	0.7769	0.9636	0.0819573	-0.387384	-0.0766781	0.627933	0.418067	0.505267	0.479133	0.483667	-0.586878	0.0807474	-0.313566	0.292379	-0.390184	0.145378	-0.376598	0.186901
chrX(+):130956762-130957488	Intronic_UTR	0.0957	1.294	1.2796	1.8117	0.9281	-0.0161447	0.485506	-0.479485	0.819967	0.643267	0.7901	0.624533	0.6138	-0.350148	0.0295864	-0.05353	0.801667	-0.392787	0.0459284	-0.417797	0.175503
chrX(+):131266867-131267682	Intergenic	0.0421	1.075	0.9337	0.7045	1.4938	-0.203306	-0.609665	0.47465	0.0612333	0.0386667	0.0700333	0.0704	0.0235333	-0.663227	0.354635	0.193725	0.750981	0.201258	0.679305	-1.37961	0.176566
chrX(+):131295349-131296107	Intergenic	0.1238	1.6361	1.7334	1.3219	1.5198	0.0833437	-0.307648	-0.106379	0.0994	0.0656333	0.0630333	0.0750667	0.131433	-0.598817	0.158154	-0.657131	0.144737	-0.405073	0.270383	0.403013	0.338989
chrX(+):131303583-131304199	Intergenic	0.1387	1.7111	0.4535	0.841	0.8039	-1.91575	-1.02475	-1.08984	0.853167	0.999933	0.8222	0.8974	0.861767	0.229004	0.252983	-0.0533382	0.807118	0.0729236	0.782904	0.0144697	0.92346
chrX(+):131394153-131395146	Intergenic	0.0512	2.7336	3.3412	3.2607	2.5308	0.289564	0.25438	-0.111209	0.340667	0.493567	0.371	0.274333	0.2323	0.534884	0.0152349	0.123058	0.74244	-0.312431	0.120488	-0.552372	0.0501683
chrX(+):13155998-13156250	Intergenic	0.0532	0.473	0.4411	0.6394	0.6547	-0.100734	0.434879	0.468994	0.0028	0.0203667	0.0113333	0.00893333	0.000433333	2.86271	0.225377	2.01707	0.533559	1.67377	0.569866	-2.69188	0.487952
chrX(+):131616472-131617233	Intronic_UTR	0.1793	2.1568	0.5259	3.0785	1.8701	-2.03603	0.513335	-0.205777	0.5837	0.253233	0.392733	0.3989	0.410033	-1.20476	0.0101393	-0.571677	0.0237553	-0.5492	0.0938891	-0.509486	0.134299
chrX(+):131625252-131625791	Intergenic	0.0656	1.7121	0.4484	0.9603	1.7347	-1.93291	-0.83421	0.0189192	1.21833	0.9613	1.08323	1.39477	1.22417	-0.34185	0.0823709	-0.169565	0.441889	0.195115	0.481681	0.00689108	0.970168
chrX(+):131976675-131977326	Intronic_UTR	0.0814	1.2746	1.0528	1.011	1.6829	-0.275813	-0.334262	0.400905	0.523033	0.2394	0.3201	0.493133	0.5324	-1.12748	0.00305583	-0.70838	0.201477	-0.0849251	0.615387	0.0256077	0.904685
chrX(+):13208193-13208647	Intergenic	0.101	1.0615	0.8139	0.9144	0.9975	-0.383181	-0.215207	-0.0897156	1.4172	1.2513	1.20367	1.17583	1.15867	-0.179616	0.461121	-0.235607	0.366864	-0.26936	0.32185	-0.290578	0.287475
chrX(+):132100992-132101660	Intergenic	0.0833	1.639	1.9841	1.3213	1.6207	0.275669	-0.310858	-0.0161988	0.368633	0.4229	0.253267	0.273633	0.388133	0.19813	0.638242	-0.541529	0.112987	-0.429943	0.164689	0.0743658	0.782229
chrX(+):13211819-13212891	Intergenic	0.0308	0.6329	1.3722	0.6438	0.85	1.11644	0.024635	0.425485	0.228367	0.268	0.234767	0.222767	0.249733	0.230881	0.484572	0.0398755	0.849887	-0.0358187	0.938742	0.129036	0.708633
chrX(+):132810436-132810922	Intronic_UTR	0.0363	1.3532	1.0009	0.5541	0.6718	-0.435077	-1.28816	-1.01027	0.176867	0.2608	0.151467	0.1606	0.202533	0.560282	0.248259	-0.223662	0.655646	-0.13919	0.746288	0.195497	0.613761
chrX(+):133251428-133251956	Intergenic	0.0504	0.7257	0.2225	0.3188	0.4533	-1.70557	-1.18672	-0.678907	0.0875667	0.0648667	0.0808	0.139067	0.136233	-0.432904	0.428258	-0.116027	0.77433	0.667323	0.112089	0.637626	0.196612
chrX(+):133301882-133302376	Intronic_UTR	0.0818	1.3636	1.1643	0.5266	1.0536	-0.227958	-1.37264	-0.372093	0.2777	0.4468	0.272133	0.246033	0.347733	0.686102	0.0497626	-0.0292135	0.921234	-0.174673	0.435669	0.324454	0.321872
chrX(+):133369111-133369682	Intergenic	0.1161	2.7434	0.9321	1.7735	2.7474	-1.55741	-0.629366	0.00210198	0.640667	0.369033	0.5366	0.561467	0.5423	-0.795823	0.0877439	-0.255727	0.488454	-0.190374	0.489503	-0.240483	0.392557
chrX(+):133596937-133597241	Intronic_UTR	0.0085	0.3951	0	1.3401	0.5912	NA	1.76205	0.581428	0.109367	0.0746667	0.0310667	0.0254	0.0298333	-0.550637	0.576082	-1.81573	0.249951	-2.10627	0.2245	-1.87418	0.24634
chrX(+):133691724-133692282	Intergenic	0.0633	1.0899	0.0036	1.188	0.8866	-8.24198	0.124339	-0.297841	0.0813	0.0333333	0.108667	0.0708	0.0553667	-1.28629	0.349403	0.418582	0.680014	-0.199506	0.821707	-0.554238	0.58329
chrX(+):133861265-133861995	Intergenic	0.0894	1.5488	1.9606	2.1036	2.0948	0.340144	0.44171	0.435662	0.380733	0.247133	0.442433	0.507533	0.4551	-0.623491	0.170389	0.216679	0.571157	0.414722	0.250234	0.257403	0.448024
chrX(+):133922925-133923483	Exonic	0.0317	1.2035	0.5922	1.0989	1.088	-1.02308	-0.131176	-0.145558	0.1093	0.0936	0.119967	0.0948667	0.1013	-0.223713	0.550087	0.13434	0.673603	-0.20432	0.366967	-0.109659	0.661841
chrX(+):134085243-134085727	Intergenic	0.1288	1.3944	0.8502	0.9385	0.5439	-0.71377	-0.571216	-1.35823	0.294467	0.290833	0.4555	0.402033	0.262467	-0.0179117	0.970255	0.629347	0.275379	0.449211	0.420756	-0.16597	0.772518
chrX(+):134164227-134164744	Intergenic	0	0.5584	0.1077	0.9816	0.3204	-2.37428	0.813836	-0.801425	0.107833	0.0662333	0.0234	0.0669667	0.0205667	-0.703174	0.298723	-2.20422	0.0853923	-0.687288	0.323773	-2.39042	0.0784455
chrX(+):134529557-134530546	Intergenic	0.109	1.0173	0.8023	0.5872	0.9239	-0.342531	-0.792821	-0.138937	0.791767	1.03223	0.729	0.684867	0.7317	0.382622	0.0548333	-0.119157	0.595859	-0.209252	0.437206	-0.113823	0.472384
chrX(+):134615425-134616048	Intergenic	0.1056	1.1283	2.0149	0.8154	1.4008	0.836558	-0.468571	0.3121	0.493067	0.7169	0.468	0.466267	0.6152	0.539989	0.100698	-0.0752742	0.831935	-0.0806274	0.869146	0.319273	0.279408
chrX(+):134678457-134678938	Intronic_UTR	0.1055	1.2472	0.0132	0.8562	0.7555	-6.56201	-0.542673	-0.723189	0.2747	0.217233	0.2661	0.228167	0.302467	-0.338611	0.704228	-0.0458884	0.953037	-0.267769	0.756755	0.138919	0.854207
chrX(+):134883141-134883666	Intronic_UTR	0.1308	0.5485	0.432	0.6086	0.3155	-0.34446	0.150003	-0.797852	0	0	0	0	0	NA	NA	NA	NA	NA	NA	NA	NA
chrX(+):135059476-135060644	Intergenic	0.1363	2.3351	2.014	2.8595	2.3542	-0.213421	0.292279	0.0117526	1.0624	0.962233	0.9606	0.831833	0.744233	-0.142868	0.0422963	-0.145319	0.538824	-0.352961	0.00317632	-0.5135	0.0412126
chrX(+):135165391-135165925	Intergenic	0.1129	1.2289	2.9642	0.4763	0.5342	1.27028	-1.36743	-1.20192	0.162867	0.676033	0.211433	0.2148	0.1637	2.0534	0.0478631	0.376511	0.232775	0.399303	0.547201	0.00736296	0.98566
chrX(+):13518249-13518769	Intergenic	0	1.3161	2.2254	1.7718	1.0677	0.757796	0.428947	-0.301763	0.2474	0.300233	0.159533	0.135433	0.202667	0.279239	0.214948	-0.632988	0.0754764	-0.869263	0.0545429	-0.287737	0.147777
chrX(+):135527591-135528370	Intergenic	0.1294	2.1045	1.2371	1.279	2.3218	-0.766515	-0.718461	0.141766	0.721467	0.734167	0.5579	0.8691	0.9809	0.0251749	0.921068	-0.370926	0.316783	0.268589	0.324551	0.443173	0.132124
chrX(+):135535589-135536891	Intergenic	0.1137	2.2026	4.7678	2.3324	2.1295	1.11412	0.0826077	-0.0486928	1.3173	1.63103	1.292	0.9858	1.1294	0.308202	0.0365626	-0.0279779	0.920927	-0.418217	0.0763	-0.222027	0.0984854
chrX(+):135578374-135579140	Promoter	0.1813	2.4484	1.9859	2.8871	2.813	-0.302046	0.237782	0.20027	1.1692	1.13803	1.00653	1.3334	1.31737	-0.0389789	0.79112	-0.216127	0.16987	0.189588	0.148339	0.172135	0.176278
chrX(+):135610902-135611724	Intergenic	0.059	1.1265	1.7781	3.2255	1.6233	0.658489	1.51768	0.527082	2.02513	1.65057	1.54847	2.1291	2.25263	-0.295055	0.145782	-0.387177	0.152154	0.0722268	0.640151	0.153596	0.290975
chrX(+):13582204-13582773	Intergenic	0.1447	1.3499	0.6653	1.0086	0.9475	-1.02078	-0.420498	-0.510655	0.443567	0.4737	0.385533	0.520733	0.6074	0.0948227	0.853526	-0.202295	0.686712	0.231394	0.592073	0.453496	0.298076
chrX(+):135909232-135909633	Intergenic	0.0332	1.0423	0.8791	1.1858	1.0802	-0.245671	0.18609	0.0515279	0.3438	0.3012	0.2874	0.268467	0.278533	-0.190848	0.309822	-0.258509	0.580102	-0.356827	0.430462	-0.30372	0.140019
chrX(+):135915166-135915927	Intergenic	0.1058	1.7023	0.8591	1.9716	2.1132	-0.986587	0.211882	0.311944	0.402467	0.1802	0.359067	0.449067	0.380667	-1.15927	0.000335756	-0.164618	0.220163	0.15806	0.470658	-0.0803411	0.874774
chrX(+):136162239-136162927	Intergenic	0.1624	1.0322	0.8381	1.2208	1.3269	-0.300528	0.242104	0.362337	0.518433	0.292933	0.4392	0.400467	0.463133	-0.823586	0.0553638	-0.23928	0.259594	-0.372476	0.123853	-0.162731	0.451287
chrX(+):136461399-136462689	Intergenic	0.1771	1.607	1.0721	1.2564	1.083	-0.58393	-0.355074	-0.569337	0.595233	0.267633	0.480233	0.4468	0.538467	-1.1532	0.00344667	-0.30972	0.348467	-0.413826	0.139798	-0.144598	0.423715
chrX(+):136498565-136499040	Intergenic	0.1221	0.7474	0.3198	0.2596	1.1075	-1.22471	-1.52559	0.567354	0.0510333	0.120967	0.0881667	0.119433	0.0663333	1.2451	0.024802	0.788793	0.0510615	1.22669	0.294866	0.378294	0.394567
chrX(+):136651099-136651507	Exonic	0.1078	1.0709	0.6054	0.6785	1.3256	-0.822863	-0.658403	0.307822	0.497633	0.499567	0.456	0.719933	0.490333	0.00559409	0.981924	-0.126049	0.586839	0.53278	0.0042026	-0.0213203	0.927822
chrX(+):136754464-136754879	Intergenic	0	1.0637	0.7191	0.5484	0.8846	-0.564827	-0.955791	-0.265994	0.581067	0.428733	0.526167	0.5409	0.439167	-0.438623	0.15027	-0.143184	0.619445	-0.103342	0.612207	-0.403935	0.117963
chrX(+):137012114-137012630	Intergenic	0.2397	0.6351	2.7528	1.0828	0.5685	2.11584	0.769711	-0.159823	0.363967	0.282	0.3498	0.3397	0.3436	-0.368111	0.18226	-0.057276	0.874164	-0.0995451	0.717163	-0.0830763	0.625062
chrX(+):137128655-137129203	Intergenic	0.0322	1.2462	2.1721	1.1936	1.3308	0.801555	-0.0622162	0.0947581	0.117933	0.1344	0.106433	0.124067	0.122867	0.188562	0.734743	-0.148021	0.825626	0.073144	0.893689	0.059122	0.926044
chrX(+):137323811-137324914	Intergenic	0.1439	2.1883	1.8942	1.2363	1.9488	-0.208222	-0.823782	-0.167224	0.446333	0.303167	0.535767	0.429767	0.4725	-0.55801	0.0227815	0.263483	0.569556	-0.054568	0.901483	0.0821928	0.47525
chrX(+):137345518-137345951	Intergenic	0.0605	0.2766	0.7239	0.3121	0.3027	1.38799	0.174207	0.130088	0.0530667	0.0390333	0.0384	0.0170333	0.0068	-0.443099	0.44941	-0.4667	0.325076	-1.63945	0.100909	-2.9642	0.0442637
chrX(+):137601617-137602338	Intergenic	0.0544	2.1337	1.6269	1.0163	1.4614	-0.391232	-1.07003	-0.546006	1.4531	1.35533	1.0473	1.2958	1.21443	-0.100486	0.621809	-0.472459	0.066176	-0.165291	0.373601	-0.258851	0.184292
chrX(+):137860718-137861251	Intronic_UTR	0.0663	1.0074	0.4879	0.5615	0.6718	-1.04598	-0.843279	-0.584533	0.103633	0.0587333	0.0780333	0.0804333	0.0928667	-0.819237	0.350385	-0.409326	0.582972	-0.365623	0.604928	-0.158255	0.866307
chrX(+):138282871-138283348	Intronic_UTR	0.115	0.4956	1.2631	1.254	1.2994	1.34972	1.33929	1.3906	1.73017	1.9362	1.5497	1.84003	2.3284	0.162317	0.392843	-0.158922	0.577077	0.0888209	0.44809	0.428428	0.240387
chrX(+):138287063-138287361	Promoter	0.074	0.7113	1.8569	1.4778	1.3892	1.38437	1.05492	0.965724	5.1193	5.05327	4.82127	4.8018	5.5237	-0.0187302	0.681515	-0.0865343	0.706531	-0.0923712	0.141427	0.109688	0.170075
chrX(+):138369242-138369683	Intergenic	0.084	1.3308	0.4686	0.8206	0.829	-1.50586	-0.697543	-0.68285	0.341233	0.314567	0.408	0.3538	0.3823	-0.117393	0.835681	0.257811	0.595581	0.0521755	0.919182	0.163947	0.742541
chrX(+):138625879-138626632	Intronic_UTR	0.0232	1.7318	1.4439	1.296	1.8248	-0.262301	-0.418207	0.075466	2.2336	0.560567	1.96707	2.03413	1.7611	-1.99441	8.95034e-05	-0.183325	0.316025	-0.134957	0.378033	-0.342894	0.0673685
chrX(+):138667749-138668196	Intronic_UTR	0	1.2384	1.017	0.8612	0.9327	-0.284158	-0.524057	-0.408992	0.364067	0.2672	0.306967	0.3565	0.3591	-0.446283	0.266544	-0.246121	0.507355	-0.0303006	0.947863	-0.019817	0.945282
chrX(+):138952459-138952872	Intergenic	0.041	0.8451	0.4807	0.8724	0.9498	-0.813985	0.0458677	0.168502	0.114033	0.253733	0.185833	0.0736333	0.118367	1.15386	0.0564152	0.704554	0.43313	-0.631025	0.430528	0.0538073	0.918738
chrX(+):138973017-138973504	Intergenic	0.0721	0.8313	0.7986	0.2895	0.2874	-0.0578961	-1.52181	-1.53231	0.239767	0.2256	0.200267	0.2205	0.163067	-0.087864	0.902403	-0.259709	0.743355	-0.120852	0.870606	-0.556169	0.529349
chrX(+):139507927-139508561	Intergenic	0.0947	1.9766	0.5545	0.3475	0.7929	-1.83376	-2.50794	-1.31781	0.791133	0.758733	0.7413	0.661333	1.0422	-0.0603279	0.425211	-0.0938633	0.708638	-0.258543	0.229881	0.397639	0.127734
chrX(+):139951065-139951822	Intergenic	0.0817	1.9023	2.605	1.4651	1.3231	0.453539	-0.376746	-0.523823	0.273967	0.410833	0.2228	0.264233	0.2348	0.584553	0.161958	-0.298251	0.631949	-0.0521879	0.901848	-0.222568	0.630776
chrX(+):140236072-140236911	Intergenic	0.0211	1.7028	3.7368	1.0712	1.679	1.13389	-0.668681	-0.0203068	0.2563	0.527567	0.214267	0.209933	0.3119	1.04152	0.0186817	-0.258426	0.505966	-0.287902	0.56663	0.28325	0.417359
chrX(+):141033160-141033617	Intergenic	0	1.0097	1.0595	1.493	0.7393	0.0694569	0.564287	-0.449695	0.8939	0.7346	0.870467	1.01233	0.789733	-0.283155	0.0828213	-0.0383244	0.719942	0.179499	0.0554712	-0.178748	0.627936
chrX(+):141164309-141164844	Intergenic	0.0609	2.4891	1.2526	1.9761	2.1416	-0.990698	-0.332968	-0.216935	1.2622	0.408267	1.0894	1.27483	1.31103	-1.62836	0.00585024	-0.212407	0.504718	0.0143681	0.955545	0.0547638	0.810749
chrX(+):141184288-141184713	Intergenic	0.0416	1.4758	0.6844	0.8503	0.3462	-1.10859	-0.795453	-2.09182	0.386033	0.480633	0.3923	0.3377	0.3787	0.316211	0.441515	0.0232319	0.958052	-0.192983	0.728034	-0.02767	0.941308
chrX(+):14127227-14127915	Intergenic	0.1493	1.2279	1.7943	0.6692	1.314	0.547228	-0.875684	0.0977722	0.263733	0.146567	0.156633	0.159333	0.216967	-0.847523	0.18014	-0.751689	0.170322	-0.727032	0.17992	-0.281607	0.479179
chrX(+):141319776-141320200	Intergenic	0.055	0.9561	0.2659	0.2752	0.5463	-1.84628	-1.79668	-0.807468	0.197233	0.1745	0.144233	0.1167	0.158233	-0.176676	0.58845	-0.451499	0.313437	-0.757099	0.190543	-0.31785	0.487507
chrX(+):141426027-141426643	Intergenic	0.0872	1.0478	0.5274	0.3255	0.6717	-0.990394	-1.68663	-0.641474	0.0314333	0.0338333	0.0458	0.0440667	0.0576667	0.10615	0.86636	0.543052	0.420333	0.487393	0.521103	0.875442	0.17868
chrX(+):141478599-141479100	Intergenic	0.1058	0.447	0.415	0.4033	0.4516	-0.107163	-0.148421	0.0147707	0.0318333	0.0190667	0.0361333	0.0211	0.0121333	-0.739486	0.574321	0.182792	0.869649	-0.593295	0.606142	-1.39156	0.358755
chrX(+):141565631-141566624	Intergenic	0.0265	0.5542	0.3094	0.3824	0.3924	-0.840934	-0.535324	-0.498082	0.00476667	0.006	0.0049	0.0058	0	0.331982	0.871982	0.039801	0.985373	0.283072	0.863968	NA	0.42265
chrX(+):141568857-141569277	Intergenic	0.0688	0.0293	0.127	0.0567	0.0177	2.11586	0.952448	-0.727151	0	0	0	0	0	NA	NA	NA	NA	NA	NA	NA	NA
chrX(+):141774325-141775055	Intergenic	0.0672	1.4139	0.5283	1.5305	1.0953	-1.42025	0.114323	-0.368354	0.616367	0.269033	0.631167	0.527367	0.4625	-1.196	0.00493433	0.0342322	0.914947	-0.224982	0.263184	-0.414335	0.0803583
chrX(+):141873869-141874574	Intergenic	0.079	1.2101	0.9828	2.21	0.9084	-0.300157	0.86892	-0.413727	0.393267	0.3815	0.370033	0.305467	0.281867	-0.0438249	0.870145	-0.0878527	0.858616	-0.364493	0.309232	-0.480495	0.27094
chrX(+):141982107-141982945	Intergenic	0.0211	2.3457	3.0984	3.2008	2.2983	0.401505	0.448414	-0.0294514	1.3999	1.43677	1.40867	1.12057	1.3405	0.037502	0.801397	0.00900649	0.949948	-0.321095	0.0533877	-0.0625526	0.707678
chrX(+):142395138-142395438	Intergenic	0	0.7673	1.2268	0.2278	0.5881	0.677037	-1.75202	-0.383729	0.377667	0.2096	0.244133	0.2311	0.2131	-0.849475	0.0520325	-0.629444	0.101464	-0.708596	0.101367	-0.825583	0.169549
chrX(+):14286563-14287156	Intergenic	0.0346	2.2831	1.1449	1.0323	1.4047	-0.995772	-1.14513	-0.700732	0.281633	0.1771	0.172467	0.170767	0.183633	-0.669254	0.14864	-0.707501	0.127095	-0.721792	0.124826	-0.61699	0.282626
chrX(+):143175630-143176131	Intergenic	0.0903	0.7901	0.3833	0.6577	0.5843	-1.04356	-0.264606	-0.435326	0	0	0	0	0	NA	NA	NA	NA	NA	NA	NA	NA
chrX(+):143291946-143292448	Intergenic	0.0016	1.2346	0.6355	0.4501	1.1025	-0.95808	-1.45573	-0.163265	0.0235667	0.0285333	0.0364	0.0399	0.0481667	0.275901	0.816989	0.627191	0.599218	0.759641	0.545839	1.03129	0.271051
chrX(+):143358470-143359166	Intergenic	0.0472	1.6206	2.4995	1.2333	1.4957	0.625111	-0.394004	-0.115707	1.6168	1.6892	1.52233	1.3318	1.61143	0.0631989	0.602418	-0.0868569	0.728799	-0.279764	0.159557	-0.00479672	0.971542
chrX(+):143739639-143740087	Intergenic	0.0394	1.433	0.3964	0.9166	0.6437	-1.85401	-0.644674	-1.15458	0.576833	0.280767	0.433967	0.432633	0.3282	-1.03878	0.0292676	-0.41057	0.197627	-0.41501	0.153282	-0.813579	0.0430751
chrX(+):143750070-143750550	Intergenic	0.0118	0.9434	0.3171	0.2047	0.8164	-1.57293	-2.20436	-0.208593	0.0646333	0.0768333	0.0810333	0.0509333	0.0487333	0.249454	0.677394	0.326237	0.657201	-0.343668	0.462827	-0.407369	0.42284
chrX(+):143752410-143754077	Intergenic	0.0232	0.7332	2.6143	1.0926	0.9336	1.83415	0.575487	0.348598	0.5981	1.11263	0.5555	0.529433	0.594133	0.89552	0.00114703	-0.1066	0.70178	-0.175938	0.246157	-0.00959999	0.94791
chrX(+):143926863-143928081	Intergenic	0.0726	3.0021	1.775	2.9455	2.4662	-0.758153	-0.0274595	-0.283682	1.34353	0.825867	0.951767	1.12233	0.905067	-0.702051	0.0184817	-0.497352	0.0416537	-0.259531	0.0914455	-0.569936	0.0114001
chrX(+):144193012-144193693	Intergenic	0.0476	1.8285	1.5552	1.9498	1.5448	-0.233561	0.0926655	-0.243241	0.731967	1.1427	0.619867	0.740267	0.668967	0.642597	0.0123311	-0.23982	0.344548	0.0162671	0.924956	-0.129844	0.533572
chrX(+):1453752-1454106	Intergenic	0	0.4503	0.748	0.2056	0.1515	0.732152	-1.13105	-1.57157	0	0.00556667	0	0	0	NA	0.42265	NA	NA	NA	NA	NA	NA
chrX(+):145695968-145698017	Intergenic	0.0406	3.5517	5.1935	3.3427	2.7512	0.548197	-0.0874958	-0.368449	1.8909	2.6048	1.8636	2.01917	2.18453	0.4621	0.0320189	-0.0209808	0.924775	0.0946869	0.537863	0.208252	0.218137
chrX(+):145789476-145790353	Intergenic	0	3.4354	3.4377	4.7664	4.2786	0.000965561	0.472422	0.316661	1.81833	1.07207	1.48173	1.3515	1.209	-0.762222	0.00404698	-0.295331	0.021603	-0.428055	0.134106	-0.588802	0.100897
chrX(+):14595062-14595619	Intronic_UTR	0.0771	0.7373	2.3429	0	0.4466	1.66797	NA	-0.723269	0.101833	0.217633	0.0755	0.0417667	0.0656333	1.09569	0.0335259	-0.431661	0.642008	-1.28579	0.156703	-0.633709	0.334774
chrX(+):146281983-146282686	Intergenic	0.0804	1.8985	1.4262	2.0138	2.1211	-0.412684	0.0850604	0.159953	1.17963	1.06323	0.985033	1.12837	1.1399	-0.14988	0.0405299	-0.260094	0.304088	-0.0641025	0.359982	-0.0494312	0.794695
chrX(+):146301194-146301791	Intergenic	0.256	1.232	0.2961	0.5537	0.9682	-2.05685	-1.15383	-0.347625	0.1296	0.100733	0.135733	0.2109	0.215433	-0.363525	0.508895	0.0667093	0.878954	0.702493	0.175033	0.733176	0.133033
chrX(+):146336407-146336828	Intergenic	0.0028	0.98	0.2603	0.346	0.8996	-1.91261	-1.50201	-0.123498	1.03367	0.4643	0.834633	0.952933	1.02627	-1.15464	0.00622115	-0.308557	0.0802799	-0.117324	0.605594	-0.0103654	0.97256
chrX(+):146706386-146706778	Intergenic	0	1.1359	1.479	1.3116	1.2229	0.380786	0.207492	0.106471	0.0508333	0.0552	0.0146	0.0544	0.0116333	0.118893	0.862566	-1.79981	0.219903	0.0978318	0.902828	-2.12751	0.19719
chrX(+):146735184-146736145	Intergenic	0.0867	1.1848	0.9018	1.0394	1.4915	-0.393764	-0.188893	0.33212	0.0416333	0.0300333	0.0341667	0.0227	0.0238	-0.471174	0.52744	-0.28515	0.652802	-0.875047	0.317995	-0.806777	0.340883
chrX(+):146747137-146747548	Intergenic	0.043	1.3226	0	0.393	1.2641	NA	-1.75078	-0.0652662	0.0166333	0.0417	0.0306	0.0292333	0.00146667	1.32597	0.335033	0.879454	0.452124	0.813537	0.604082	-3.50346	0.207229
chrX(+):146926667-146926957	Intergenic	0.026	0.8768	1.9825	1.0518	1.564	1.177	0.262541	0.834921	0.0173667	0.00826667	0.000533333	0	0.0120667	-1.07094	0.497573	-5.02514	0.201376	NA	0.192731	-0.525294	0.743717
chrX(+):146993065-146993575	Intronic_UTR	0.1461	2.0465	0.7664	1.6168	1.6724	-1.41699	-0.340017	-0.291239	3.29127	3.0308	3.00593	3.1565	3.25743	-0.118944	0.149078	-0.13083	0.541127	-0.0603172	0.706107	-0.0149073	0.911643
chrX(+):147147527-147148367	Intergenic	0.1826	3.6558	1.5763	2.4883	2.8275	-1.21365	-0.555027	-0.37066	0.419267	0.349733	0.372167	0.2992	0.3234	-0.261613	0.0336468	-0.171919	0.31008	-0.486758	0.0162321	-0.374548	0.279481
chrX(+):147210164-147210952	Intergenic	0.1051	2.2319	1.0341	1.5356	2.0331	-1.1099	-0.53947	-0.134591	0.909433	1.07953	0.8142	1.02987	0.988433	0.247368	0.316354	-0.159585	0.349237	0.179418	0.517833	0.120176	0.469369
chrX(+):147451236-147453398	Intergenic	0.0771	1.0166	0.9299	0.9116	0.8836	-0.128605	-0.157279	-0.202287	0.263567	0.209	0.272333	0.2327	0.2575	-0.334665	0.30563	0.0472057	0.878772	-0.179697	0.588038	-0.0335955	0.897092
chrX(+):14758488-14759058	Intergenic	0.0317	1.7708	0.7087	1.5275	2.676	-1.32115	-0.213229	0.595677	0.448567	0.3522	0.412933	0.6159	0.671933	-0.348928	0.182215	-0.119414	0.653765	0.457374	0.0594061	0.582996	0.0245021
chrX(+):147606474-147607190	Intronic_UTR	0.0087	1.9581	0.9575	1.2407	1.6207	-1.03211	-0.6583	-0.272837	0.231233	0.154867	0.239133	0.143233	0.153533	-0.578323	0.173933	0.0484659	0.904629	-0.690982	0.133966	-0.590797	0.170565
chrX(+):147610683-147611154	Intronic_UTR	0.011	1.8477	1.449	1.5082	1.1172	-0.350673	-0.292903	-0.725843	0.228633	0.210167	0.2585	0.1339	0.1218	-0.121502	0.696179	0.177129	0.538268	-0.77188	0.238482	-0.908522	0.107843
chrX(+):147943997-147944515	Intronic_UTR	0.0558	0.9113	2.0434	0.3591	0.7946	1.16497	-1.34354	-0.197697	0.358833	0.356567	0.453367	0.374133	0.317367	-0.00914207	0.967107	0.337364	0.29572	0.0602386	0.757644	-0.177163	0.484774
chrX(+):148264861-148265744	Intergenic	0.1034	1.7058	1.2786	1.1362	1.6455	-0.415884	-0.586232	-0.0519225	0.328533	0.239667	0.2773	0.294433	0.3982	-0.45501	0.366451	-0.244592	0.574097	-0.158099	0.718287	0.277453	0.527955
chrX(+):14827587-14828009	Intergenic	0	0.7405	0.1599	0.2696	0.2826	-2.21133	-1.45768	-1.38974	0.0159333	0.007	0.0378	0.00516667	0.00563333	-1.18662	0.353349	1.24634	0.553463	-1.62474	0.193011	-1.49999	0.230085
chrX(+):148474118-148475188	Intergenic	0.0715	3.829	1.6589	1.887	2.6105	-1.20674	-1.02087	-0.552642	0.559867	0.5093	0.5156	0.6942	0.6712	-0.136568	0.423789	-0.118831	0.517488	0.310268	0.114463	0.261659	0.14945
chrX(+):148478730-148479387	Intergenic	0.0143	2.2491	0.3745	1.7209	1.8611	-2.58631	-0.386185	-0.273192	0.641967	0.274067	0.5031	0.430567	0.5212	-1.22797	0.0183079	-0.351653	0.240279	-0.576262	0.0441354	-0.300661	0.340638
chrX(+):148517510-148518284	Intergenic	0.0878	1.9363	1.1456	1.9766	1.7692	-0.757199	0.0297185	-0.130205	1.00767	0.9069	0.879433	1.27777	1.0065	-0.152003	0.562306	-0.196372	0.488274	0.342606	0.234066	-0.00167131	0.994166
chrX(+):148622104-148622773	Promoter	0.0528	1.0922	2.5799	0.6135	0.6347	1.24008	-0.832102	-0.78309	7.50287	8.97673	7.23573	8.09227	8.6896	0.258749	0.00167254	-0.0523027	0.76963	0.109102	0.028857	0.211848	0.0276734
chrX(+):148801514-148802271	Intronic_UTR	0.0805	2.4767	1.023	1.0195	0.832	-1.27561	-1.28056	-1.57376	0.3149	0.1934	0.2835	0.164467	0.2972	-0.703306	0.367181	-0.151545	0.794786	-0.937099	0.28597	-0.0834596	0.883329
chrX(+):149167199-149167844	Intronic_UTR	0.0534	1.593	1.0063	0.8592	1.4976	-0.662686	-0.89068	-0.0890939	0.8017	1.21027	0.825467	0.657167	0.932733	0.594191	0.0535812	0.0421475	0.897341	-0.286803	0.378517	0.218402	0.491211
chrX(+):149252951-149253656	Intergenic	0.0308	2.4994	0.4321	2.073	2.1632	-2.53214	-0.269862	-0.208415	0.543667	0.209567	0.429067	0.579967	0.479967	-1.37531	0.00613111	-0.341521	0.400431	0.0932476	0.783404	-0.179788	0.317748
chrX(+):149438728-149439331	Intergenic	0.0488	1.1768	1.8392	0.8698	1.6477	0.644209	-0.436114	0.485584	0.646667	0.729833	0.5237	0.611833	0.648033	0.174545	0.596745	-0.304282	0.465514	-0.0798835	0.811066	0.00304578	0.993579
chrX(+):149461698-149462503	Intergenic	0.0294	2.1637	3.9724	2.0769	1.4628	0.87651	-0.0590687	-0.564768	0.455933	0.7714	0.4526	0.4483	0.3986	0.758656	0.0164742	-0.0105863	0.97955	-0.0243584	0.916289	-0.193881	0.467281
chrX(+):149588924-149589512	Intronic_UTR	0.0799	1.1293	0.6758	0.7739	1.2551	-0.740761	-0.54521	0.152374	0.260833	0.143267	0.177567	0.2201	0.233367	-0.864425	0.0163457	-0.554767	0.0627215	-0.244969	0.372103	-0.16053	0.564192
chrX(+):150498713-150499661	Intergenic	0.246	1.4072	1.449	0.7884	1.3254	0.0422302	-0.835828	-0.0863996	0.189267	0.2264	0.149333	0.248767	0.2592	0.258454	0.49595	-0.341884	0.0414255	0.394373	0.349432	0.453645	0.248863
chrX(+):15116250-15117216	Intergenic	0.106	1.6597	1.5446	0.9908	1.282	-0.103689	-0.744257	-0.372526	0.2966	0.3932	0.275333	0.270733	0.325233	0.406745	0.240924	-0.107339	0.722748	-0.131646	0.434078	0.132957	0.390854
chrX(+):151240573-151241136	Intergenic	0.1167	0.8118	1.3523	2.0336	0.8274	0.736219	1.32484	0.0274606	0.393167	0.685967	0.5182	0.5667	0.5993	0.802997	0.0730094	0.398368	0.00697612	0.527444	0.196944	0.608137	0.0841149
chrX(+):151409669-151410277	Intronic_UTR	0.0498	0.8427	0.6733	0.9501	1.1102	-0.32377	0.17306	0.397729	0.0169	0.0228	0.0159667	0.0374667	0.0155333	0.432011	0.664045	-0.0819601	0.945785	1.14858	0.213175	-0.121656	0.946278
chrX(+):151713094-151713809	Intergenic	0.0433	1.1818	0.6057	0.7387	1.0453	-0.964311	-0.677925	-0.177069	0.0043	0.00786667	0.0420667	0.0246333	0.0365333	0.871416	0.576766	3.29027	0.00439037	2.5182	0.0630372	3.0868	0.229768
chrX(+):152127194-152127868	Intronic_UTR	0.2136	1.5438	1.3211	1.0987	1.957	-0.224746	-0.490688	0.342158	2.1884	2.4538	2.22267	2.07847	2.2431	0.165141	0.0688713	0.0224151	0.934522	-0.0743568	0.32925	0.0356175	0.820464
chrX(+):152251466-152251986	Intergenic	0.0153	0.6922	0.1975	0.8354	0.4689	-1.80934	0.271278	-0.561909	0	0	0	0	0	NA	NA	NA	NA	NA	NA	NA	NA
chrX(+):152269193-152269805	Intergenic	0.0511	0.649	0.4444	0.7119	0.9789	-0.54636	0.133456	0.592943	0	0	0	0	0	NA	NA	NA	NA	NA	NA	NA	NA
chrX(+):152437890-152438417	Intergenic	0	0.6215	0.2388	0.6573	0.4694	-1.37995	0.0807976	-0.404937	0	0	0	0	0	NA	NA	NA	NA	NA	NA	NA	NA
chrX(+):152455565-152456071	Intergenic	0.0523	0.7781	0.5007	1.0508	1.0715	-0.636009	0.433461	0.461604	0	0	0	0	0	NA	NA	NA	NA	NA	NA	NA	NA
chrX(+):15287951-15288553	Intronic_UTR	0.1171	1.2122	0.8365	0.7754	1.7299	-0.53519	-0.644615	0.513061	2.28623	1.85083	1.8206	2.50393	2.1374	-0.304798	0.0512715	-0.328559	0.0755126	0.131223	0.461886	-0.0971157	0.552173
chrX(+):15310749-15311120	Intronic_UTR	0.0398	0.2094	0	1.6972	0.2468	NA	3.01882	0.237081	0.479367	0.3502	0.449733	0.426633	0.4052	-0.452951	0.164934	-0.0920598	0.701394	-0.168133	0.154536	-0.242495	0.345052
chrX(+):153311946-153312350	Intronic_UTR	0.0696	1.0341	0.6046	0.8157	0.7482	-0.774323	-0.342265	-0.46688	1.09117	1.08813	0.9696	1.08363	1.13357	-0.00401613	0.981891	-0.17041	0.511616	-0.0099948	0.957903	0.0549978	0.741505
chrX(+):153534146-153534578	Intronic_UTR	0.0369	0.846	1.0244	0.4267	0.4748	0.27605	-0.987436	-0.833338	0.6277	0.6629	0.557833	0.631833	0.611233	0.078716	0.8579	-0.170241	0.551755	0.00946884	0.969195	-0.038352	0.912327
chrX(+):153607274-153607712	Promoter	0.2331	1.2316	0.8642	1.6362	1.1589	-0.511097	0.409815	-0.0877777	4.5936	5.73757	4.67307	4.58797	4.8517	0.320814	0.0144868	0.0247444	0.872162	-0.00177033	0.991623	0.0788651	0.381233
chrX(+):153629391-153630047	Intronic_UTR	0.244	1.1461	0.5652	0.4953	0.4799	-1.0199	-1.21036	-1.25593	1.12493	0.129	1.0189	0.1287	0.129067	-3.1244	0.00768422	-0.142827	0.662724	-3.12776	0.00711618	-3.12365	0.00573975
chrX(+):15376268-15376945	Intronic_UTR	0.0783	0.6232	6.0507	0.8559	0.8508	3.27933	0.457747	0.449125	0.626733	1.8809	0.629267	0.441633	0.487167	1.5855	0.000319724	0.0058198	0.980607	-0.505003	0.104082	-0.363436	0.409201
chrX(+):153835636-153836184	Intergenic	0.0533	1.3966	0.7255	2.1766	1.4864	-0.944871	0.640157	0.0899035	0.217033	0.2103	0.1732	0.2262	0.190433	-0.0454678	0.911518	-0.325478	0.504118	0.0596823	0.892135	-0.188631	0.785647
chrX(+):153899055-153899546	Intergenic	0.0476	1.6021	1.2143	0.5889	1.3099	-0.399839	-1.44387	-0.290508	0.899467	0.790667	0.785067	0.805133	0.910833	-0.186	0.184587	-0.196255	0.370042	-0.159842	0.258205	0.0181173	0.876993
chrX(+):153990350-153991008	Promoter	0.1012	1.047	1.1288	1.4996	1.597	0.108528	0.518316	0.609103	1.81843	2.16187	1.88323	2.02977	1.86413	0.249582	0.166788	0.0505157	0.824128	0.158618	0.555167	0.035809	0.775043
chrX(+):154027980-154029254	Exonic	0.1494	1.3148	1.5582	0.9999	1.1371	0.245037	-0.394988	-0.209484	1.37893	1.31267	1.11313	1.2793	1.30833	-0.0710521	0.0837275	-0.308926	0.189704	-0.108198	0.404077	-0.0758226	0.249596
chrX(+):154254392-154255260	Promoter	0.1623	1.8195	3.5252	1.9073	1.5974	0.954163	0.0679897	-0.187816	1.95963	2.07667	1.67523	1.9913	2.22347	0.0836859	0.448731	-0.226222	0.205245	0.0231268	0.856542	0.182227	0.233658
chrX(+):154391015-154391420	Intergenic	0.1631	1.8607	0.8418	1.6491	1.32	-1.1443	-0.174167	-0.495308	0.2079	0.264667	0.2656	0.2494	0.273133	0.348287	0.507704	0.353365	0.524384	0.262572	0.69138	0.393716	0.453792
chrX(+):154426100-154426660	Intergenic	0.024	0.9568	0.5634	0.6536	0.8821	-0.764058	-0.549809	-0.117275	0.0943	0.0679333	0.0806	0.0516667	0.103767	-0.473138	0.533518	-0.226478	0.320121	-0.868024	0.158162	0.138013	0.720671
chrX(+):154629331-154629743	Intergenic	0.0673	0.2829	1.6899	0.2961	0.2206	2.57857	0.0657923	-0.358859	0.2831	0.449067	0.181133	0.171467	0.203533	0.665618	0.0377232	-0.64426	0.0637816	-0.723384	0.0496612	-0.476047	0.228128
chrX(+):154651915-154652346	Intergenic	0.041	0.928	0.2044	0.524	0.745	-2.18273	-0.824558	-0.316884	0.0515667	0	0.00836667	0.0091	0.0319333	NA	0.216956	-2.62371	0.272415	-2.5025	0.277464	-0.691376	0.587585
chrX(+):154750767-154751686	Intronic_UTR	0.0584	1.288	0.6965	0.9705	1.3547	-0.886937	-0.408332	0.0728408	6.66667e-05	0.0031	0.00266667	0.009	0	5.53916	0.418473	5.32193	0.432404	7.07682	0.246251	NA	0.42265
chrX(+):155258032-155258630	Intergenic	0.0123	0.8714	0.7366	0.8011	0.7392	-0.242454	-0.121353	-0.23737	0	0	0	0	0	NA	NA	NA	NA	NA	NA	NA	NA
chrX(+):15585937-15587021	Intronic_UTR	0.1259	4.0764	4.2387	3.459	3.8821	0.0563262	-0.236941	-0.0704583	0.3918	0.405833	0.348267	0.3417	0.2493	0.05077	0.871343	-0.169925	0.687664	-0.197387	0.547608	-0.652235	0.0820061
chrX(+):15651379-15651886	Intronic_UTR	0	1.5193	1.2428	1.6678	1.4189	-0.289813	0.13454	-0.0986339	0.8197	0.8667	0.967067	0.587933	0.5716	0.0804367	0.772981	0.238519	0.584859	-0.479443	0.219008	-0.52009	0.198749
chrX(+):15691025-15691425	Intergenic	0.1827	0.7913	0	0.8779	0.739	NA	0.149832	-0.0986504	0.321067	0.241167	0.2683	0.258333	0.351367	-0.412842	0.215159	-0.259026	0.487262	-0.313639	0.309032	0.130104	0.55338
chrX(+):15705175-15705533	Intronic_UTR	0.1637	1.3153	0.9451	0.5644	2.5292	-0.476853	-1.2206	0.943289	0.428867	0.4213	0.524067	0.5361	0.416533	-0.0256813	0.958695	0.289221	0.515528	0.321973	0.427794	-0.0420972	0.921351
chrX(+):16254392-16254774	Intergenic	0.0462	1.0824	0.3843	1.0857	0.6987	-1.49393	0.00439177	-0.631489	0.552233	0.359067	0.5066	0.7435	0.577933	-0.621026	0.0336489	-0.124431	0.492957	0.429055	0.246418	0.0656251	0.802958
chrX(+):16339969-16340624	Intergenic	0.1104	0.6679	0.3855	0.5967	0.693	-0.792901	-0.162626	0.0532232	0.0835667	0.0435333	0.1113	0.103333	0.0481333	-0.940807	0.115487	0.413454	0.233797	0.306306	0.385381	-0.795891	0.0127947
chrX(+):16403840-16404813	Intergenic	0.0182	0.5893	2.1468	1.2489	0.6408	1.86511	1.08358	0.120872	0.173133	0.5968	0.156533	0.153033	0.164567	1.78536	0.00156118	-0.145414	0.75581	-0.178038	0.69191	-0.0732114	0.889194
chrX(+):16515585-16516316	Intergenic	0.1198	1.261	1.2413	1.5539	1.513	-0.0227164	0.301325	0.262844	0.4291	0.2694	0.287367	0.372567	0.4408	-0.671564	0.159163	-0.578421	0.188081	-0.203815	0.52944	0.0388103	0.906492
chrX(+):16584530-16585065	Intergenic	0.033	0.3472	1.7656	0.5773	0.4499	2.34632	0.733554	0.373837	0.0752667	0.236433	0.106333	0.118267	0.0672333	1.65135	0.0048274	0.498511	0.325676	0.651961	0.25369	-0.162834	0.801908
chrX(+):16737178-16737909	Promoter	0.2325	1.2183	1.8011	0.9028	0.6836	0.564009	-0.432391	-0.833645	5.61053	5.76163	4.9275	6.2448	6.1353	0.0383399	0.489036	-0.187282	0.327914	0.154517	0.183397	0.128996	0.0977819
chrX(+):16789691-16790249	Intergenic	0.1294	0.8366	0.7444	0.454	0.9475	-0.16846	-0.881846	0.179588	2.02483	1.73417	1.1382	1.74093	1.6065	-0.223561	0.215125	-0.831049	0.0132308	-0.217942	0.380529	-0.333882	0.109639
chrX(+):16825999-16826609	Intronic_UTR	0.0539	1.057	1.3234	1.5125	1.2575	0.324274	0.51696	0.250583	0.877133	0.9357	0.850567	0.932567	1.04643	0.0932499	0.631717	-0.0443718	0.838848	0.0884107	0.740289	0.254612	0.272417
chrX(+):1683823-1684551	Intergenic	0.0423	1.349	0.7236	0.7126	0.9412	-0.898626	-0.920726	-0.519317	0	0	0	0	0	NA	NA	NA	NA	NA	NA	NA	NA
chrX(+):16919500-16919899	Intergenic	0.0887	1.2086	1.3772	0.4397	0.8898	0.188401	-1.45875	-0.441784	0.172267	0.224533	0.113467	0.3021	0.150067	0.382286	0.504322	-0.602375	0.373124	0.810383	0.25656	-0.19904	0.748853
chrX(+):17365836-17366609	Intergenic	0.1012	4.1298	1.8274	2.0679	3.8386	-1.17628	-0.997905	-0.105492	2.27177	2.54093	1.94593	2.5388	2.753	0.161544	0.0558209	-0.223352	0.349709	0.160332	0.127166	0.27719	0.0873014
chrX(+):17465477-17466268	Intronic_UTR	0.067	1.8927	2.6857	1.5185	2.2881	0.504852	-0.317799	0.273704	0.186533	0.198233	0.172667	0.2032	0.1882	0.0877661	0.371497	-0.111444	0.613757	0.123467	0.742661	0.0128332	0.924305
chrX(+):17718943-17719629	Intronic_UTR	0.0571	1.9123	0.4237	0.8789	1.1764	-2.17419	-1.12154	-0.70093	0.8611	0.5682	0.8214	0.9153	1.0888	-0.599782	0.0465341	-0.0680958	0.731751	0.0880639	0.551142	0.338486	0.297519
chrX(+):17755287-17755726	Intronic_UTR	0.0402	0.0824	3.1815	0	0.385	5.27092	NA	2.22414	4.8444	5.48877	5.09417	5.5062	5.53083	0.180164	0.131771	0.0725282	0.684002	0.184739	0.081653	0.191179	0.0207192
chrX(+):17804716-17805408	Intergenic	0.0439	1.9989	1.4578	1.6801	2.4352	-0.455413	-0.250659	0.284834	0.6215	0.521267	0.485233	0.627467	0.719667	-0.253733	0.463182	-0.357076	0.24363	0.0137844	0.950675	0.211574	0.371262
chrX(+):18028253-18028984	Intergenic	0.0681	1.2925	1.9596	1.4393	1.567	0.600395	0.155203	0.277841	1.77927	2.7605	1.69697	1.81647	1.62717	0.633647	0.00293499	-0.0683245	0.762975	0.0298521	0.886141	-0.128921	0.547498
chrX(+):18122525-18123294	Intergenic	0.1002	1.4248	1.2903	1.0787	1.4121	-0.143053	-0.401466	-0.0129172	0.0419333	0.0105	0.0420333	0.0174	0.0355667	-1.99771	0.205427	0.00343635	0.997569	-1.26901	0.291765	-0.237572	0.784112
chrX(+):18128034-18128652	Intergenic	0.122	0.0393	0.1666	0.0388	0.1338	2.08379	-0.0184727	1.76748	0	0	0	0	0	NA	NA	NA	NA	NA	NA	NA	NA
chrX(+):1827922-1828469	Intergenic	0.0575	1.0855	0.7328	0.9063	1.0087	-0.566868	-0.260299	-0.105863	0	0	0.00993333	0.00503333	0	NA	NA	NA	0.187084	NA	0.42265	NA	NA
chrX(+):18358860-18359296	Intronic_UTR	0	0.1727	2.1385	0.0877	0.4001	3.63026	-0.977619	1.21209	0.0696	0.129233	0.0583	0.0629	0.0599	0.892819	0.293446	-0.255591	0.788456	-0.146027	0.873562	-0.216531	0.817085
chrX(+):18673128-18673544	Intronic_UTR	0.0314	1.4663	0.7549	1.6128	1.8996	-0.957823	0.137387	0.373515	0.847233	1.01467	0.712667	0.935533	0.931367	0.260175	0.341321	-0.249532	0.318938	0.14303	0.545361	0.13659	0.29794
chrX(+):18720644-18721277	Intronic_UTR	0.0558	1.2145	0.6917	1.0841	1.533	-0.812144	-0.163865	0.335995	0.430833	0.381567	0.3694	0.417633	0.532567	-0.175195	0.589236	-0.221946	0.596846	-0.044893	0.876999	0.305832	0.382866
chrX(+):18757650-18758204	Intronic_UTR	0.0319	1.3482	0.5766	0.6491	0.7145	-1.22539	-1.05452	-0.916029	0.710867	0.472167	0.465467	0.486967	0.6564	-0.590283	0.0391896	-0.610901	0.0254761	-0.545756	0.0763531	-0.115004	0.661321
chrX(+):19160837-19161721	Intergenic	0.1202	1.7429	0.79	1.3334	1.7898	-1.14157	-0.38638	0.0383086	0.169833	0.179	0.1341	0.275433	0.253767	0.0758399	0.559364	-0.34081	0.0971837	0.697584	0.204488	0.579383	0.0639086
chrX(+):1918505-1919208	Intergenic	0.0251	0.8446	0.1625	0.3593	0.6166	-2.37783	-1.23308	-0.453933	0	0	0	0	0	NA	NA	NA	NA	NA	NA	NA	NA
chrX(+):19224717-19225302	Intergenic	0	0.7607	1.1242	0.7327	0.5007	0.563499	-0.054105	-0.603381	0.382767	0.1603	0.358033	0.317133	0.303267	-1.25569	0.0337499	-0.0963713	0.784113	-0.271376	0.47063	-0.335878	0.358382
chrX(+):19470139-19470504	Intronic_UTR	0.0437	0.8065	1.1182	0.1969	0.2154	0.471432	-2.03421	-1.90466	0.000166667	0.000533333	0	0	0	1.67807	0.569335	NA	0.42265	NA	0.42265	NA	0.42265
chrX(+):19611734-19612256	Intronic_UTR	0.1558	0.8485	0.474	0.7395	0.862	-0.840028	-0.198365	0.0227732	0.1613	0.0911333	0.1013	0.119167	0.211167	-0.823696	0.313787	-0.671112	0.37867	-0.436766	0.512301	0.388636	0.454487
chrX(+):19688352-19690578	Exonic	0.0556	0.7709	0.6097	0.8863	0.909	-0.338444	0.201251	0.237737	0.319933	0.276133	0.268333	0.2876	0.3151	-0.212406	0.365704	-0.253745	0.358852	-0.153708	0.512953	-0.0219616	0.909534
chrX(+):19911708-19912220	Intergenic	0	1.251	0.5451	1.3251	1.0023	-1.19849	0.0830194	-0.319767	0.107367	0.1842	0.163233	0.200567	0.128833	0.778727	0.0889892	0.60439	0.285593	0.901536	0.0200009	0.26296	0.620669
chrX(+):19950769-19951219	Intronic_UTR	0.0392	0.9855	1.1538	1.4291	0.6904	0.227465	0.536179	-0.513423	0.343933	0.234067	0.3085	0.199667	0.279933	-0.555209	0.256809	-0.156858	0.746443	-0.784535	0.174764	-0.297046	0.498483
chrX(+):19963577-19964379	Intronic_UTR	0.0921	1.0276	0.5769	0.6097	0.8289	-0.832886	-0.753107	-0.310009	0.0142667	0.00566667	0.00366667	0.00753333	0.0069	-1.33208	0.445949	-1.96011	0.36136	-0.921288	0.598593	-1.04798	0.554561
chrX(+):199837-200463	Intronic_UTR	0.1694	0.8132	0.8476	0.7344	0.421	0.0597734	-0.147044	-0.94979	0	0	0	0	0	NA	NA	NA	NA	NA	NA	NA	NA
chrX(+):201828-202170	Intronic_UTR	0.1648	0.8002	0.1245	0.2241	0.5013	-2.68421	-1.83622	-0.674686	0	0	0	0	0	NA	NA	NA	NA	NA	NA	NA	NA
chrX(+):20205718-20206357	Exonic	0.048	1.668	0.2801	1.0966	1.698	-2.57411	-0.605082	0.0257172	0.266867	0.0677667	0.222167	0.2174	0.217833	-1.97747	0.00134542	-0.264477	0.294377	-0.295767	0.482097	-0.292894	0.587911
chrX(+):20239978-20240353	Intronic_UTR	0.0752	0.7307	1.9336	0.1888	0.6967	1.40394	-1.95242	-0.0687416	1.1975	1.69867	0.916767	0.9417	0.895167	0.504377	0.120745	-0.385399	0.143982	-0.346686	0.237251	-0.419797	0.23947
chrX(+):20244902-20245227	Intronic_UTR	0	1.0481	0.8335	0.9885	1.7421	-0.330522	-0.0844635	0.733051	0.0419667	0.0729667	0.045	0.0559333	0.111	0.797994	0.404815	0.100681	0.924444	0.414464	0.630902	1.40324	0.0662693
chrX(+):20279217-20280065	Intronic_UTR	0.1708	2.5564	1.1067	1.7661	1.624	-1.20785	-0.533547	-0.654562	0.252067	0.179333	0.275633	0.2879	0.191233	-0.491162	0.124697	0.128945	0.744882	0.191762	0.317453	-0.398471	0.50147
chrX(+):20427976-20428462	Intergenic	0.0363	0.9736	1.3154	0.6928	0.7975	0.434101	-0.49089	-0.287845	0.145367	0.120833	0.238333	0.196067	0.1927	-0.266678	0.697522	0.713284	0.254455	0.431648	0.45544	0.40666	0.520291
chrX(+):20985567-20986323	Intergenic	0.0543	1.1743	4.4193	1.2085	1.0598	1.91202	0.0414165	-0.148009	0.750933	1.9021	0.637067	0.747567	0.691567	1.34084	0.000662631	-0.23724	0.477461	-0.00648259	0.975565	-0.118817	0.641281
chrX(+):21429825-21430540	Intronic_UTR	0.0674	1.4292	0.577	1.3647	1.1473	-1.30856	-0.066624	-0.316965	0.6527	0.186433	0.679867	0.4238	0.3355	-1.80776	0.00946903	0.0588318	0.816865	-0.623036	0.0394113	-0.960107	0.00952334
chrX(+):21893118-21893553	Intronic_UTR	0.0268	1.22	0.4766	0.7725	1.0908	-1.35603	-0.659274	-0.161495	0.331867	0.210267	0.2625	0.449167	0.3593	-0.658384	0.178402	-0.338286	0.314632	0.436647	0.136407	0.114585	0.812595
chrX(+):21932723-21933124	Intergenic	0.0433	0.7992	0.2378	1.1512	0.8362	-1.74881	0.52651	0.0652915	0.4252	0.383933	0.2822	0.268533	0.244833	-0.147286	0.587782	-0.591424	0.104186	-0.66304	0.151867	-0.796342	0.0630085
chrX(+):22135250-22136848	Intronic_UTR	0.0544	2.3897	2.5214	1.8472	2.0592	0.0773955	-0.371489	-0.214746	0.6429	0.9679	0.5872	0.828367	0.851633	0.590264	0.00226503	-0.130742	0.675325	0.365675	0.145162	0.405638	0.0131867
chrX(+):22766547-22766988	Intergenic	0.0885	1.1348	1.2552	0.2943	1.3805	0.145479	-1.94708	0.282753	0.5519	0.713333	0.487367	0.520967	0.5869	0.37017	0.270512	-0.179399	0.679581	-0.0832158	0.803007	0.0887078	0.832892
chrX(+):2288766-2289900	Intronic_UTR	0.1078	1.0059	0.5556	0.8353	1.0864	-0.856368	-0.268121	0.111068	0	0	0	0	0	NA	NA	NA	NA	NA	NA	NA	NA
chrX(+):23083343-23083743	Intergenic	0.0436	1.0621	0.6014	1.5431	0.9791	-0.820523	0.538912	-0.117391	0.0707333	0.00563333	0.0293333	0.00686667	0.00743333	-3.65033	0.0938069	-1.26985	0.248678	-3.36471	0.0943239	-3.25031	0.0946511
chrX(+):23095464-23096004	Intergenic	0.0906	0.8522	0.8427	1.5815	0.5774	-0.0161729	0.89203	-0.561621	0.0185	0.0161333	0.00936667	0.0197333	0	-0.197481	0.917422	-0.981918	0.675113	0.0931094	0.959988	NA	0.42265
chrX(+):23131964-23132928	Intergenic	0.2216	2.633	2.6398	1.4431	1.6015	0.00372111	-0.867536	-0.717284	3.42853	4.17093	2.6313	3.0447	3.19283	0.282779	0.0107176	-0.381816	0.14632	-0.171291	0.274284	-0.102754	0.197383
chrX(+):2325301-2325580	Intronic_UTR	0.0215	0.7546	0	0.2602	0.454	NA	-1.53609	-0.73302	0	0	0	0	0	NA	NA	NA	NA	NA	NA	NA	NA
chrX(+):23256742-23257363	Intergenic	0.1134	1.6526	1.4195	1.2171	1.7204	-0.219355	-0.44129	0.0580065	0	0	6.66667e-05	0	0.00913333	NA	NA	NA	0.42265	NA	NA	NA	0.42265
chrX(+):23285301-23285894	Intergenic	0.0596	1.2454	0.716	1.1423	0.8274	-0.798578	-0.124668	-0.589952	1.29403	1.27243	1.30483	1.2764	1.21443	-0.0242847	0.913303	0.0119908	0.949325	-0.0197943	0.953527	-0.0915915	0.685807
chrX(+):23754119-23754756	Intronic_UTR	0.0596	1.5278	0.6523	1.5713	1.6693	-1.22785	0.040503	0.127788	0.471133	0.171433	0.415633	0.312633	0.3799	-1.45849	0.000958638	-0.180824	0.514001	-0.591664	0.0807027	-0.310516	0.188508
chrX(+):23802654-23803353	Intronic_UTR	0.1398	0.9699	2.7674	1.1388	1.735	1.51262	0.231606	0.839028	0.9131	1.37117	1.00477	0.945533	1.25507	0.586559	0.0122807	0.138016	0.522396	0.0503555	0.764275	0.458919	0.0754164
chrX(+):23824571-23826073	Intergenic	0.0118	0.7741	1.7123	1.1136	0.4278	1.14534	0.524639	-0.855583	1.17127	1.66777	1.1441	1.19227	1.35393	0.509848	0.0155139	-0.0338564	0.857853	0.0256374	0.728359	0.209087	0.118905
chrX(+):23840447-23841046	Intergenic	0.0728	1.4925	0.0008	1.1394	1.0935	-10.8654	-0.389457	-0.448778	0.6496	0.601567	0.632833	0.779833	0.868033	-0.110827	0.529317	-0.037726	0.903122	0.263614	0.458622	0.418199	0.0325238
chrX(+):23907132-23908051	Intronic_UTR	0.0709	1.1595	2.3541	0.8652	1.7774	1.02167	-0.422397	0.616266	1.14937	1.80573	1.0183	1.23373	1.22807	0.651746	0.0495417	-0.174676	0.613367	0.102191	0.674844	0.0955498	0.71951
chrX(+):23949351-23949848	Intronic_UTR	0.0326	1.2398	0.9831	1.1043	0.656	-0.334697	-0.166975	-0.91834	0.771467	1.20633	1.06033	0.812433	0.5996	0.644953	0.00419129	0.458842	0.0283501	0.0746456	0.566731	-0.363603	0.225811
chrX(+):23962397-23962867	Intergenic	0.1501	1.5862	0.5094	0.521	0.7445	-1.6387	-1.60622	-1.09123	0.400933	0.6426	0.406133	0.239167	0.303367	0.680559	0.124549	0.0185911	0.961959	-0.745346	0.212122	-0.4023	0.41203
chrX(+):24020696-24021511	Intronic_UTR	0.0539	3.0488	4.9223	2.8918	3.2012	0.691091	-0.0762737	0.0703713	1.29297	1.18077	1.16977	1.0307	1.07437	-0.130961	0.266965	-0.144464	0.257943	-0.327061	0.0740769	-0.267199	0.0979687
chrX(+):24043428-24044141	Intronic_UTR	0.1325	3.0454	1.633	1.9819	2.1552	-0.899107	-0.619748	-0.49881	1.03657	1.11067	0.8362	0.7452	0.931367	0.099613	0.502024	-0.309893	0.18223	-0.476113	0.0656327	-0.154392	0.346689
chrX(+):24072950-24073349	Exonic	0.0068	0.3928	0.6597	1.6597	0.5994	0.748015	2.07906	0.609724	2.35343	2.4266	1.6839	2.67977	2.29603	0.0441693	0.779164	-0.482961	0.0899818	0.18734	0.400932	-0.0356234	0.86843
chrX(+):24167799-24169807	Intronic_UTR	0.0637	1.1457	1.2639	1.5346	1.2611	0.141653	0.421633	0.138453	1.355	1.40737	1.2148	1.36133	1.36983	0.0547054	0.403144	-0.157574	0.44363	0.00672751	0.972519	0.0157075	0.879756
chrX(+):24171146-24171591	Intronic_UTR	0.1291	0.9068	0.4291	1.1967	0.7132	-1.07947	0.400205	-0.346478	0.485133	0.437967	0.3304	0.533833	0.3562	-0.14756	0.518495	-0.554168	0.0760799	0.138008	0.440784	-0.445694	0.113543
chrX(+):2417990-2418529	Intronic_UTR	0.067	0.9581	0.7634	0.6049	1.1445	-0.327737	-0.66348	0.256469	0	0	0	0	0	NA	NA	NA	NA	NA	NA	NA	NA
chrX(+):24512745-24513178	Exonic	0.2344	1.8831	1.0664	1.5579	2.0096	-0.820361	-0.273507	0.0937988	2.22957	2.13033	2.0096	2.64967	2.64773	-0.0656842	0.578602	-0.149855	0.266904	0.249048	0.289336	0.247994	0.179745
chrX(+):24766445-24766981	Exonic	0.0304	0.9835	0.5404	0.536	0.9739	-0.863897	-0.875692	-0.0141514	0.527833	0.581133	0.421267	0.4254	0.328933	0.138787	0.577603	-0.325349	0.335456	-0.311262	0.145065	-0.682287	0.00317708
chrX(+):25006038-25006944	Intronic_UTR	0.0017	1.5189	2.1908	1.2718	1.4443	0.528431	-0.256155	-0.0726565	1.06077	1.43097	0.875533	0.971233	0.852233	0.431883	0.00305984	-0.276873	0.0920349	-0.127218	0.376942	-0.315787	0.0637813
chrX(+):2511135-2511537	Intergenic	0.0204	0.651	0.1197	0.4929	0.7515	-2.44323	-0.401363	0.207116	0	0	0	0	0	NA	NA	NA	NA	NA	NA	NA	NA
chrX(+):25333405-25333755	Intergenic	0.042	0.2197	0.5965	0.4595	0.4813	1.44099	1.06453	1.1314	0.0291	0.0308333	0.031	0.00603333	0.0212	0.0834717	0.935525	0.0912491	0.90721	-2.26999	0.0610036	-0.456955	0.576526
chrX(+):25885379-25885848	Intergenic	0	0.1754	1.7914	0.4902	0.358	3.35237	1.48272	1.02931	0.092	0.1014	0.0454	0.0597333	0.0239333	0.140352	0.84296	-1.01894	0.3198	-0.623098	0.438305	-1.94261	0.167262
chrX(+):2596475-2598341	Intergenic	0.0372	0.9281	0.8268	1.0674	1.233	-0.166742	0.201749	0.409821	0	0	0	0	0	NA	NA	NA	NA	NA	NA	NA	NA
chrX(+):26337621-26338503	Intergenic	0.02	1.2505	0.8642	1.0181	1.406	-0.533068	-0.296626	0.169092	0	0	0	0	0	NA	NA	NA	NA	NA	NA	NA	NA
chrX(+):26448013-26448478	Intergenic	0.0695	1.1956	0.8708	1.012	1.0515	-0.457321	-0.240526	-0.185286	0.0644	0.0323667	0.0251	0.0961	0.0176333	-0.992552	0.557493	-1.35937	0.476696	0.577476	0.556262	-1.86876	0.408874
chrX(+):26790537-26791424	Intergenic	0.0706	2.747	0.8043	2.0033	1.7595	-1.77205	-0.455478	-0.642691	0.506	0.299267	0.509067	0.378833	0.364533	-0.757706	0.022618	0.00871722	0.966573	-0.417574	0.0679776	-0.473087	0.132108
chrX(+):26807944-26808529	Intergenic	0.1181	1.1794	0.5538	2.2462	1.2154	-1.09062	0.929433	0.0433781	0.2174	0.133833	0.223933	0.2054	0.181167	-0.699914	0.0867347	0.0427174	0.860563	-0.0819158	0.607095	-0.263034	0.683161
chrX(+):26969971-26970651	Intergenic	0.0848	0.4563	2.7146	0.2814	0.1374	2.57269	-0.69736	-1.7316	0.0797667	0.175733	0.0710333	0.114	0.0668	1.13953	0.026103	-0.16729	0.758639	0.515176	0.504928	-0.255938	0.683545
chrX(+):27105604-27106323	Intergenic	0.1204	1.5018	1.5272	1.2428	1.9285	0.0241963	-0.273099	0.360786	0.2203	0.233167	0.191467	0.2574	0.1572	0.0818921	0.801152	-0.202376	0.497314	0.224543	0.443797	-0.486868	0.184597
chrX(+):27965460-27966019	Intergenic	0.0316	0.618	0.9606	0.0274	0.7168	0.636329	-4.49536	0.213964	0.000766667	0.004	0.00813333	0.00363333	0.0224	2.38333	0.335024	3.40718	0.215272	2.24462	0.514469	4.86876	0.436067
chrX(+):28005970-28006445	Intergenic	0.0275	1.1626	1.2585	2.2976	0.7583	0.11435	0.982773	-0.616514	2.4638	1.74183	2.02103	1.59007	1.69487	-0.500279	0.00251042	-0.285792	0.24419	-0.631798	0.0140352	-0.539713	0.00867266
chrX(+):2815588-2816194	Intergenic	0.1337	1.5591	0.4238	0.4664	0.6465	-1.87926	-1.74107	-1.26999	1.25473	0.848167	0.8614	1.1898	1.2316	-0.564961	0.00191582	-0.542626	0.146702	-0.0766617	0.523126	-0.026847	0.822509
chrX(+):28224798-28225893	Intergenic	0.0993	1.4284	1.0558	1.2183	1.4594	-0.436063	-0.229531	0.0309753	0.284033	0.192433	0.222367	0.222267	0.2459	-0.561702	0.041705	-0.35312	0.104705	-0.353769	0.104301	-0.207989	0.540545
chrX(+):284072-284780	Intronic_UTR	0.4614	0.7019	0.7204	0.5901	0.8411	0.0375327	-0.250306	0.261012	0	0	0	0	0	NA	NA	NA	NA	NA	NA	NA	NA
chrX(+):28938567-28939034	Intronic_UTR	0.0843	1.1706	0.7366	1.3959	1.1087	-0.668295	0.253947	-0.0783791	0.369367	0.507767	0.319567	0.3206	0.4655	0.459112	0.0937553	-0.208937	0.218438	-0.204279	0.294474	0.333727	0.140137
chrX(+):28988300-28988683	Intronic_UTR	0.0386	1.3136	1.7228	0.5729	1.4905	0.391229	-1.19717	0.18227	0.378267	0.442467	0.299767	0.263867	0.192767	0.226165	0.392644	-0.335564	0.55572	-0.519595	0.251253	-0.972548	0.0773942
chrX(+):29154897-29155747	Intronic_UTR	0.1346	4.2568	1.6888	2.7413	2.9443	-1.33377	-0.634909	-0.531845	1.9443	1.58503	2.11033	2.1247	2.0508	-0.294738	0.142363	0.11822	0.523501	0.128008	0.363399	0.076936	0.580132
chrX(+):29203391-29204484	Intronic_UTR	0.0339	1.7365	2.2719	1.5787	1.3276	0.387717	-0.137445	-0.387362	0.223833	0.315933	0.167167	0.1452	0.201	0.497195	0.10413	-0.421138	0.283944	-0.624383	0.141924	-0.155229	0.677637
chrX(+):29553566-29553914	Intronic_UTR	0.0441	0.9005	0.3279	0.5136	0.2507	-1.45747	-0.810081	-1.84476	0.344367	0.319	0.410567	0.342967	0.311667	-0.110389	0.77173	0.253671	0.666982	-0.00587714	0.989814	-0.143942	0.73488
chrX(+):29588381-29589086	Intronic_UTR	0.1697	1.2112	2.4555	1.6143	1.2524	1.01958	0.414472	0.0482583	0.411333	0.5325	0.352067	0.297067	0.2658	0.372474	0.284808	-0.224459	0.645788	-0.469521	0.324566	-0.629967	0.219823
chrX(+):29645779-29646556	Intronic_UTR	0.0683	1.6082	0.9048	2.3225	1.5254	-0.829776	0.530232	-0.0762592	0.609533	0.6808	0.629733	0.698133	0.7155	0.159526	0.127395	0.0470359	0.88857	0.195797	0.281436	0.231247	0.131595
chrX(+):29717000-29717844	Intronic_UTR	0.0141	1.601	1.2147	1.5734	1.3462	-0.398373	-0.0250878	-0.250081	0.207533	0.138967	0.2602	0.220967	0.248133	-0.578604	0.105962	0.326278	0.289151	0.0904857	0.731003	0.257772	0.24469
chrX(+):30005350-30005879	Intergenic	0.0248	0.4702	0.3977	0.6443	0.9862	-0.241594	0.454458	1.06861	0.0473667	0.0175333	0.0271	0.0606667	0.0223667	-1.43377	0.118901	-0.805579	0.221905	0.357032	0.38159	-1.08252	0.160208
chrX(+):30382350-30382766	Intergenic	0	1.0919	0.0811	0	0.5394	-3.751	NA	-1.01741	0.0391667	0.0403333	0.0339	0.0149667	0.0161667	0.0423463	0.941134	-0.208341	0.731584	-1.38787	0.0489352	-1.2766	0.098257
chrX(+):30483350-30484133	Intergenic	0.0226	0.8626	2.8787	1.1479	1.1581	1.73865	0.412233	0.424996	0.585967	0.695133	0.3996	0.493533	0.671333	0.246471	0.225244	-0.552262	0.0720716	-0.247671	0.0436549	0.196211	0.637128
chrX(+):30645882-30646413	Intergenic	0.0367	1.1453	0.5708	1.3999	1.3668	-1.00467	0.289598	0.255077	0.192867	0.1174	0.164533	0.1493	0.160533	-0.716171	0.226031	-0.229224	0.601139	-0.36939	0.451723	-0.264731	0.558399
chrX(+):30758779-30759389	Intergenic	0.0954	0.915	1.2864	1.3359	1.024	0.491496	0.545968	0.162372	3.26053	3.69623	3.04187	3.59357	4.24093	0.180948	0.173028	-0.100151	0.609809	0.140308	0.46283	0.379274	0.0398041
chrX(+):3131907-3132309	Intergenic	0.0089	0.9362	2.1743	0.5187	0.6601	1.21566	-0.851916	-0.504132	0.387033	0.6846	0.359567	0.3416	0.397567	0.822803	0.0373475	-0.106199	0.770346	-0.18015	0.724862	0.038739	0.921698
chrX(+):31368267-31369060	Intronic_UTR	0.0403	2.3976	3.6027	2.0904	1.988	0.587488	-0.197812	-0.270273	2.01017	2.0687	1.28487	1.80963	1.81747	0.0414093	0.702597	-0.645696	0.00877091	-0.151618	0.197627	-0.145386	0.384874
chrX(+):31411888-31412498	Intronic_UTR	0.0906	1.1613	1.1737	1.1416	1.7353	0.015323	-0.0246835	0.579444	0.214033	0.1846	0.259167	0.1871	0.0953333	-0.213433	0.528949	0.276045	0.41576	-0.194026	0.194861	-1.16678	0.0108815
chrX(+):31607448-31608113	Intronic_UTR	0.2032	1.5283	2.4436	1.3521	1.6569	0.67708	-0.176726	0.116559	0.680067	0.618433	0.5912	0.468833	0.582733	-0.137058	0.395732	-0.20203	0.506835	-0.536601	0.0805859	-0.22284	0.303078
chrX(+):32003407-32004221	Intronic_UTR	0.0869	2.3231	2.9255	2.0938	2.0364	0.332632	-0.149928	-0.19003	0.822133	0.7024	0.747867	0.862467	0.735533	-0.22708	0.237189	-0.136591	0.514294	0.0690963	0.633763	-0.160582	0.444825
chrX(+):32011491-32012325	Intronic_UTR	0.0212	2.5591	0.715	1.8899	1.8053	-1.83962	-0.437327	-0.503398	0.460433	0.3516	0.432933	0.4335	0.355367	-0.389057	0.0554794	-0.0888474	0.661583	-0.0869603	0.650604	-0.373684	0.281383
chrX(+):32201216-32201636	Intronic_UTR	0.0841	1.0299	0.4668	1.73	1.5657	-1.14163	0.748268	0.604304	0.3741	0.0524333	0.342	0.198333	0.2128	-2.83487	0.0296813	-0.129428	0.742226	-0.915497	0.0808854	-0.813926	0.0991157
chrX(+):32244413-32244787	Intronic_UTR	0.0779	0.5853	2.5634	0.229	0.4158	2.13081	-1.35383	-0.493287	0.468033	0.605333	0.414267	0.341367	0.351667	0.371119	0.255367	-0.176052	0.604312	-0.455289	0.285242	-0.412403	0.324393
chrX(+):32279950-32280620	Intronic_UTR	0	1.7443	2.0863	0.5616	1.4945	0.258298	-1.63503	-0.222985	0.575767	0.654933	0.4863	0.6177	0.443867	0.185864	0.604377	-0.243638	0.475821	0.101422	0.417654	-0.375358	0.0404641
chrX(+):32371973-32372552	Intronic_UTR	0.0643	0.9413	1.3074	0.9172	1.4292	0.473974	-0.0374182	0.602481	0.0692	0.108467	0.0645	0.055	0.102567	0.648408	0.11944	-0.101473	0.844713	-0.33134	0.239484	0.567718	0.287378
chrX(+):32742755-32743469	Intronic_UTR	0.096	1.8837	4.2086	1.9016	1.871	1.15977	0.0136446	-0.00975966	0.221067	0.627	0.318967	0.2442	0.156	1.50398	0.00160009	0.528924	0.199262	0.143582	0.565633	-0.502935	0.302302
chrX(+):32801847-32802465	Intronic_UTR	0	1.0867	0.986	0.3636	0.4899	-0.140294	-1.57953	-1.14939	0.505333	0.645267	0.501467	0.4848	0.399767	0.35266	0.211667	-0.0110815	0.970698	-0.0598456	0.813908	-0.338077	0.37722
chrX(+):33098853-33099416	Intronic_UTR	0.0526	1.0991	0.8238	1.317	1.3064	-0.415957	0.260933	0.249274	0.143767	0.1805	0.1194	0.184233	0.1297	0.32827	0.235404	-0.267926	0.526022	0.357805	0.206501	-0.148551	0.588658
chrX(+):34155282-34156396	Intergenic	0.0725	2.6296	3.892	1.9294	2.1548	0.565668	-0.446691	-0.287289	1.07107	1.73023	0.949733	1.1184	0.9615	0.691918	0.000108737	-0.173454	0.302336	0.062388	0.352068	-0.15569	0.171884
chrX(+):34271175-34271709	Intergenic	0.0416	0.4737	0.2455	0.7299	0.662	-0.948251	0.623725	0.482858	0.0637667	0.0310333	0.0146667	0.0499	0.0669	-1.03898	0.252854	-2.12026	0.130468	-0.353763	0.592799	0.0692037	0.893268
chrX(+):34433478-34434106	Intergenic	0.0795	1.7584	1.26	1.6007	1.6676	-0.48084	-0.13556	-0.07649	0.0819667	0.0291	0.0560667	0.0860667	0.0886667	-1.49402	0.100642	-0.547894	0.311424	0.0704173	0.893195	0.113355	0.809627
chrX(+):34449969-34450663	Intergenic	0.0255	1.5149	2.6773	0.8222	0.8448	0.821556	-0.881661	-0.842541	0.224667	0.2238	0.234767	0.176233	0.190033	-0.00557605	0.991041	0.0634415	0.895342	-0.350299	0.302032	-0.241534	0.614794
chrX(+):34485207-34486127	Intergenic	0.066	4.2202	3.1713	3.4909	3.5655	-0.412237	-0.273712	-0.243207	1.7551	1.76787	1.8183	1.8832	1.8234	0.0104562	0.951491	0.051037	0.861872	0.101633	0.565596	0.0550778	0.834408
chrX(+):3471794-3472296	Intergenic	0.0243	0.4286	0.5001	0.7235	0.3115	0.222585	0.755361	-0.4604	0.0046	0.00656667	0.0037	0.00573333	0	0.513527	0.735013	-0.314109	0.886531	0.31774	0.885265	NA	0.42265
chrX(+):34734849-34735717	Intergenic	0.0578	0.9927	1.4972	0.8394	0.4837	0.592837	-0.241999	-1.03725	0.2453	0.4266	0.204667	0.1961	0.187133	0.798337	0.0143358	-0.261271	0.68433	-0.322958	0.393297	-0.390481	0.224364
chrX(+):34892565-34893311	Intergenic	0.0427	1.9337	5.6728	1.0159	1.0541	1.5527	-0.928606	-0.875352	0.156833	0.372233	0.1815	0.1696	0.210833	1.24698	0.00613328	0.210737	0.473721	0.112904	0.751205	0.426871	0.437996
chrX(+):34955635-34956254	Intergenic	0.0549	1.8359	2.2717	2.3152	1.9423	0.307285	0.334649	0.0812786	0.362667	0.4524	0.3141	0.398367	0.289533	0.318955	0.431078	-0.20742	0.108422	0.135453	0.613303	-0.324915	0.0600798
chrX(+):35298227-35298756	Intergenic	0.1575	1.448	0.8277	0.9466	1.0359	-0.806882	-0.613235	-0.483177	0.5014	0.2516	0.3901	0.429567	0.3733	-0.99483	0.0875551	-0.362118	0.519292	-0.22308	0.517066	-0.425626	0.443432
chrX(+):35467433-35467980	Intergenic	0.0443	1.3254	0.4861	0.8961	0.7271	-1.4471	-0.564696	-0.866202	0.676967	0.3816	0.407267	0.568933	0.738733	-0.827024	0.0558243	-0.733111	0.0874622	-0.250825	0.398331	0.125969	0.624282
chrX(+):35532856-35533274	Intergenic	0.1265	0.5403	1.8156	0.1461	0.1764	1.74861	-1.8868	-1.61491	0.112167	0.6274	0.121167	0.0443333	0.0251333	2.48374	0.00132787	0.111349	0.875541	-1.33918	0.288992	-2.15797	0.203966
chrX(+):35588717-35589472	Intergenic	0	1.0773	1.0531	0.9164	0.5997	-0.0327776	-0.233371	-0.845107	0.257467	0.354	0.317067	0.209467	0.2644	0.459364	0.146517	0.300401	0.530075	-0.297665	0.308759	0.0383365	0.911294
chrX(+):35695794-35696306	Intergenic	0.138	1.7106	0.6651	0.6348	1.055	-1.36286	-1.43013	-0.697259	0.432567	0.1911	0.266433	0.3508	0.2787	-1.17859	0.00672125	-0.699148	0.0699704	-0.302274	0.0863257	-0.634209	0.189023
chrX(+):36058443-36059186	Intergenic	0.1417	1.6961	0.7025	1.0574	1.2933	-1.27165	-0.6817	-0.391164	0.0789333	0.0603	0.0387333	0.0840667	0.0573667	-0.388477	0.590904	-1.02706	0.189359	0.0908992	0.816757	-0.460422	0.447362
chrX(+):36108381-36108883	Intronic_UTR	0.0835	1.258	0.9227	0.64	1.0126	-0.447198	-0.974988	-0.313068	0.1371	0.142867	0.151067	0.145767	0.218067	0.0594408	0.844745	0.139957	0.786322	0.0884323	0.845533	0.669541	0.40256
chrX(+):36193740-36194340	Intergenic	0.0589	1.121	0.7462	0.5645	1.2887	-0.587152	-0.989741	0.20113	0.0159333	0.0201333	0.0226	0.0191	0.0248667	0.337538	0.799843	0.504275	0.694686	0.261525	0.835223	0.642165	0.312592
chrX(+):3625564-3626333	Intronic_UTR	0.0356	2.1455	3.4348	1.229	1.6495	0.678912	-0.803829	-0.379285	0.227333	0.453467	0.172933	0.194167	0.216367	0.996187	0.0142048	-0.394593	0.295128	-0.227514	0.497331	-0.071331	0.805809
chrX(+):36488378-36489060	Intergenic	0.0584	0.5874	0.4368	0.6039	0.6658	-0.42737	0.0399664	0.180746	0.00886667	0.00866667	0.0198	0.00816667	0.00553333	-0.0329146	0.985153	1.15904	0.411238	-0.118644	0.956496	-0.680243	0.768634
chrX(+):36547727-36548349	Intergenic	0.0006	1.6813	1.3884	0.6416	2.5283	-0.276154	-1.38983	0.58859	0.1377	0.0986667	0.131967	0.1038	0.118567	-0.480894	0.487236	-0.061355	0.911952	-0.407722	0.585163	-0.21583	0.830447
chrX(+):36561289-36562183	Intergenic	0.1372	2.4483	1.9809	3.0588	2.6521	-0.305624	0.321185	0.115355	0.7454	0.750667	0.746867	0.6247	0.5332	0.0101576	0.924393	0.00283589	0.992845	-0.254851	0.263017	-0.483338	0.116771
chrX(+):36861788-36862374	Intergenic	0.1644	1.4975	0.5175	0.9663	0.8732	-1.53293	-0.632013	-0.778172	0.201833	0.326867	0.172533	0.1195	0.2035	0.695538	0.0868906	-0.226289	0.0872198	-0.756154	0.0217833	0.0118643	0.988671
chrX(+):36867242-36868132	Intergenic	0.016	2.7685	1.9668	1.6069	2.5181	-0.493254	-0.784824	-0.136769	1.26547	1.0336	0.891033	1.0144	0.850067	-0.291992	0.0020661	-0.506118	0.0539872	-0.319043	0.0158272	-0.574022	0.0304851
chrX(+):37207507-37207889	Promoter	0.0143	1.0699	0.3615	0.1645	0.3945	-1.56541	-2.70132	-1.43938	0.2366	0.158533	0.153867	0.1941	0.3789	-0.577664	0.165171	-0.620769	0.263324	-0.28565	0.252454	0.679367	0.187714
chrX(+):3734051-3734354	Intronic_UTR	0	1.3422	1.9829	0.9591	1.6247	0.563012	-0.484847	0.275574	1.32983	1.38083	1.2823	1.5124	1.19387	0.0542938	0.803881	-0.0525116	0.887823	0.185594	0.511758	-0.155604	0.315325
chrX(+):37493157-37493602	Intronic_UTR	0.0687	0.7019	0.0825	0.8983	0.6462	-3.0888	0.355932	-0.119285	0.0393333	0.0225333	0.0224667	0.0068	0.0308333	-0.803692	0.532096	-0.807966	0.536887	-2.53215	0.273524	-0.351262	0.83421
chrX(+):37525588-37526400	Intronic_UTR	0.0677	1.2574	2.8178	1.4465	1.6588	1.16413	0.202123	0.399696	0.641767	0.6308	0.615867	0.537733	0.522433	-0.0248662	0.8948	-0.0594308	0.711001	-0.255158	0.398613	-0.296802	0.209103
chrX(+):37536488-37536915	Intronic_UTR	0	0.9757	0.6326	0.5217	0.29	-0.625144	-0.903217	-1.75038	0.113467	0.1162	0.154267	0.0860333	0.135167	0.0343415	0.962909	0.443158	0.486157	-0.399301	0.337904	0.252471	0.601833
chrX(+):37683809-37684688	Intergenic	0.0402	3.3353	0.6052	3.2904	2.9787	-2.46233	-0.0195536	-0.163134	0.981333	0.821467	0.9467	0.8486	0.952967	-0.256541	0.162703	-0.0518359	0.806384	-0.209659	0.375595	-0.0423175	0.758037
chrX(+):37740394-37740790	Intergenic	0.0474	0.4452	0.9042	0.2873	0.3702	1.02219	-0.631896	-0.266149	0.0602333	0.0207333	0.082	0.0752333	0.0397333	-1.53861	0.0904279	0.445062	0.413613	0.32081	0.811764	-0.600212	0.445395
chrX(+):37865487-37866063	Promoter	0.0676	1.4784	1.8527	1.3599	1.7139	0.325593	-0.120536	0.213246	1.31787	1.6289	1.55357	1.56603	1.44443	0.305694	0.0870631	0.23738	0.393793	0.248911	0.127356	0.132299	0.580817
chrX(+):37867672-37868431	Intronic_UTR	0.0585	0.9841	1.2266	1.3801	1.087	0.317788	0.487896	0.143475	0.855733	0.921467	0.670167	0.802633	0.8761	0.106771	0.39918	-0.352641	0.211415	-0.0924202	0.629405	0.0339343	0.830972
chrX(+):37904586-37905525	Intronic_UTR	0.0974	2.2872	3.4466	1.3648	1.8922	0.591591	-0.744893	-0.273518	0.331367	0.691067	0.2865	0.299133	0.287233	1.0604	0.0034999	-0.209893	0.553811	-0.14764	0.620923	-0.206205	0.365608
chrX(+):38136949-38139015	Intergenic	0.0669	0.748	0.4144	0.4853	0.6733	-0.852014	-0.624161	-0.151789	0.249767	0.147	0.2026	0.1998	0.231233	-0.764765	0.0693895	-0.301947	0.248979	-0.322024	0.220776	-0.111232	0.732872
chrX(+):38205658-38206059	Intergenic	0	0.4188	2.1199	0.1612	0.5637	2.33966	-1.37741	0.428666	0.167367	0.224367	0.111033	0.105167	0.183033	0.422846	0.623158	-0.592019	0.394307	-0.670335	0.33667	0.129094	0.804339
chrX(+):38285984-38286347	Intergenic	0.0206	0.7771	0.7356	0.7393	1.5981	-0.0791788	-0.0719403	1.04019	0.0270667	0.0442667	0.0211	0.0062	0.0183	0.709704	0.474783	-0.359274	0.774219	-2.12618	0.368737	-0.564674	0.694084
chrX(+):38461362-38462106	Intronic_UTR	0.0329	1.3813	1.9309	1.7491	1.0136	0.483247	0.340586	-0.446538	0.0809667	0.0882667	0.0594333	0.0591667	0.0392667	0.124541	0.781571	-0.446056	0.663532	-0.452543	0.378097	-1.04402	0.14356
chrX(+):39257913-39258411	Intergenic	0.0259	1.3774	2.234	0.2396	1.1357	0.697682	-2.52325	-0.278366	0.467867	0.542267	0.372033	0.399067	0.629067	0.212905	0.761376	-0.330666	0.651847	-0.229468	0.745459	0.427115	0.445262
chrX(+):39592184-39592573	Intergenic	0.0265	1.4138	0.955	1.0998	1.0934	-0.566005	-0.362337	-0.370757	0.643433	0.492067	0.400067	0.650767	0.729433	-0.386937	0.199586	-0.68555	0.0806082	0.0163497	0.963311	0.180985	0.569718
chrX(+):39813016-39813735	Intergenic	0.106	2.4679	1.3039	1.7262	1.6202	-0.920451	-0.515684	-0.607112	4.1449	4.24023	3.96917	4.01763	4.50637	0.0328064	0.545169	-0.0625012	0.665524	-0.0449914	0.60145	0.120627	0.160599
chrX(+):39871007-39871900	Intergenic	0.1595	2.241	1.4044	1.4091	1.8574	-0.674189	-0.669369	-0.270858	1.1149	1.0283	1.0227	0.9411	1.08147	-0.116653	0.517896	-0.124531	0.623012	-0.244494	0.269271	-0.0439251	0.760863
chrX(+):39873907-39874549	Intergenic	0.1341	1.6946	1.5445	1.2121	1.2071	-0.133805	-0.483436	-0.4894	1.3653	1.3779	1.29887	1.27117	1.30437	0.0132532	0.918052	-0.0719647	0.669052	-0.103065	0.565104	-0.0658685	0.576052
chrX(+):39944342-39944948	Intronic_UTR	0.1408	1.3333	1.9922	0.8865	1.7069	0.579361	-0.588809	0.356377	0.926467	0.8417	0.760833	1.05593	0.9897	-0.138433	0.176552	-0.284159	0.282015	0.188708	0.306911	0.0952522	0.437688
chrX(+):39952111-39952738	Intronic_UTR	0.0119	1.3362	0.4261	1.161	1.379	-1.64887	-0.202768	0.0454865	0.344133	0.204433	0.278667	0.246733	0.3144	-0.751337	0.0184571	-0.304427	0.452202	-0.480015	0.145926	-0.130366	0.587936
chrX(+):39954244-39954728	Intronic_UTR	0	0.9402	0.6895	0.7627	1.4057	-0.447417	-0.301852	0.580249	1.07727	1.10647	0.841367	0.9087	1.1627	0.0385846	0.84601	-0.356569	0.135501	-0.245499	0.118883	0.110103	0.530457
chrX(+):39963334-39963693	Intronic_UTR	0.0644	1.2625	0.6331	1.2301	1.8744	-0.995778	-0.0375078	0.570145	0.1232	0.0678333	0.106	0.0754667	0.0630667	-0.860936	0.251687	-0.216938	0.723946	-0.707091	0.347179	-0.966053	0.0530786
chrX(+):39980443-39981105	Intronic_UTR	0.092	1.8072	0.9733	0.6792	1.7094	-0.8928	-1.41185	-0.0802661	1.38407	1.175	1.1825	1.15353	1.04657	-0.236253	0.45191	-0.227073	0.439203	-0.262854	0.369254	-0.403249	0.285177
chrX(+):40010685-40013553	Intronic_UTR	0.0869	1.2757	1.6998	1.1952	1.5231	0.414076	-0.094037	0.255722	1.35	1.20437	1.0874	1.13947	1.36093	-0.164685	0.104343	-0.312077	0.241109	-0.244601	0.0273391	0.011637	0.870375
chrX(+):40028485-40029271	Intronic_UTR	0.0924	1.4856	1.6009	1.5275	1.6141	0.107837	0.0401267	0.119684	1.2302	1.11717	0.990933	1.24533	1.22753	-0.139048	0.352948	-0.312033	0.122245	0.0176391	0.949249	-0.00313068	0.986081
chrX(+):40247050-40247690	Intergenic	0.0643	1.6107	0	0.3895	0.78	NA	-2.04799	-1.04614	0.3133	0.250533	0.258267	0.296133	0.4047	-0.322542	0.443961	-0.278683	0.466353	-0.0812979	0.844504	0.369308	0.28878
chrX(+):40331227-40331604	Intergenic	0.0362	0.9266	2.0973	1.2455	1.6803	1.17851	0.426706	0.8587	1.34993	1.30013	1.04643	1.3728	1.2782	-0.0542286	0.856544	-0.367408	0.285775	0.0242333	0.91537	-0.0787746	0.740731
chrX(+):40377038-40378082	Intergenic	0.1023	4.3211	4.7409	4.3396	4.1769	0.133762	0.00616345	-0.048966	3.09303	2.75397	2.79797	2.90803	2.86417	-0.167511	0.042739	-0.144644	0.435328	-0.0889786	0.431467	-0.110907	0.460124
chrX(+):40476990-40477409	Intergenic	0.0129	1.8918	0.3287	0.8618	1.6474	-2.52492	-1.13433	-0.199569	0.0552333	0.0405	0.0324333	0.0390667	0.0177667	-0.447617	0.562342	-0.768062	0.393528	-0.499601	0.51056	-1.63637	0.179388
chrX(+):40506037-40506563	Exonic	0	0.8637	0	0.5386	0.6431	NA	-0.681316	-0.425487	0.556233	0.488933	0.465033	0.512167	0.589867	-0.186052	0.419468	-0.258356	0.466336	-0.119077	0.549786	0.0846987	0.70525
chrX(+):40597608-40598517	Intergenic	0.1261	2.4781	3.4594	1.6526	2.332	0.481287	-0.584497	-0.0876666	0.311433	0.4783	0.3011	0.3541	0.216367	0.618992	0.0452552	-0.0486807	0.920222	0.185233	0.559503	-0.525445	0.0461847
chrX(+):40658801-40659712	Intergenic	0.1146	2.0261	1.5842	1.2653	2.0202	-0.354951	-0.679226	-0.00420725	0.175567	0.1715	0.186867	0.156567	0.103867	-0.0338104	0.775782	0.0899903	0.352183	-0.165242	0.684128	-0.757286	0.0264353
chrX(+):41278010-41278400	Intergenic	0.0436	0.9984	0.4496	0.2441	0.5207	-1.15098	-2.03215	-0.939166	0.267867	0.160033	0.168433	0.183367	0.314167	-0.743143	0.150552	-0.669337	0.192094	-0.546784	0.041945	0.230015	0.640043
chrX(+):41391307-41391790	Intronic_UTR	0.0731	1.2881	1.6776	1.5459	2.3768	0.381154	0.263202	0.883776	0.312533	0.3594	0.3144	0.387	0.2934	0.20158	0.770146	0.00859115	0.991711	0.308323	0.646843	-0.0911412	0.905025
chrX(+):41421218-41421927	Intronic_UTR	0.0792	0.9876	3.8716	1.6582	1.1882	1.97093	0.747619	0.266779	0.0487333	0.1267	0.0976667	0.0864667	0.0664667	1.37844	0.0205244	1.00296	0.159702	0.827235	0.270162	0.447722	0.437564
chrX(+):41543399-41543734	Intronic_UTR	0	1.2921	1.3288	1.1703	0.825	0.0404062	-0.142839	-0.647252	0.233667	0.112167	0.1915	0.2296	0.3287	-1.05881	0.171444	-0.287108	0.656099	-0.0253293	0.952393	0.49232	0.343838
chrX(+):41689971-41690493	Intronic_UTR	0.066	0.1862	2.1074	0.4544	0.3822	3.50054	1.28711	1.03747	0.256867	0.533	0.319133	0.3027	0.175533	1.05312	0.00722493	0.31314	0.417954	0.236869	0.118905	-0.549275	0.343549
chrX(+):41822346-41822862	Intergenic	0	1.4753	0.7284	0.8369	0.867	-1.01821	-0.817881	-0.766904	0.355933	0.2712	0.340067	0.358367	0.3231	-0.39225	0.365783	-0.0657894	0.737969	0.0098294	0.95612	-0.139626	0.325793
chrX(+):41872928-41873398	Intergenic	0.0303	1.5483	0	0.7293	0.6794	NA	-1.0861	-1.18835	0.1188	0.0441667	0.0984333	0.0816333	0.0915	-1.4275	0.0247031	-0.271316	0.608454	-0.541305	0.55732	-0.376691	0.337656
chrX(+):4204598-4205547	Intergenic	0.1293	1.2818	1.1671	1.4673	1.3607	-0.135243	0.194993	0.0861778	1.13497	0.832967	0.836767	0.912333	0.953233	-0.446319	0.0312208	-0.439753	0.0907075	-0.315017	0.0523404	-0.251749	0.0793603
chrX(+):42066708-42067353	Intergenic	0.1049	0.3456	0.5327	0.3441	0.3325	0.62422	-0.00627533	-0.0557489	0.0141	0.0277333	0.00206667	0.0014	0.00306667	0.975926	0.360621	-2.77032	0.407148	-3.3322	0.386259	-2.20095	0.442899
chrX(+):42237926-42238385	Intergenic	0.0714	0.8771	0.1426	1.6925	0.8295	-2.62077	0.948343	-0.0804994	0.463133	0.119133	0.571867	0.395567	0.270467	-1.95885	0.00429946	0.304251	0.469956	-0.227507	0.394361	-0.775977	0.0509784
chrX(+):42289391-42290082	Intergenic	0.0304	1.0278	0.9373	0.4095	0.9525	-0.132977	-1.32762	-0.109769	0.012	0.0174333	0.0260333	0.0064	0.0262667	0.538814	0.751366	1.11733	0.426743	-0.906891	0.707721	1.1302	0.359169
chrX(+):42318890-42319404	Intergenic	0	1.1005	0.7205	0.8006	1.1127	-0.611089	-0.459006	0.0159055	0.4587	0.109633	0.349	0.371433	0.368233	-2.06486	0.0104135	-0.394324	0.289437	-0.304448	0.194445	-0.316931	0.210326
chrX(+):42449213-42449684	Intergenic	0.15	0.5839	0.3075	0.2907	0.5027	-0.925135	-1.00619	-0.216024	0.0135	0.00993333	0.019	0.0066	6.66667e-05	-0.44261	0.768567	0.49304	0.667877	-1.03242	0.491868	-7.66178	0.189016
chrX(+):42462161-42462629	Intergenic	0.0272	1.0023	0.8719	1.7586	1.3141	-0.20108	0.811113	0.390761	0.112133	0.0752667	0.136367	0.0695	0.0855667	-0.575132	0.34424	0.282276	0.502413	-0.69013	0.274246	-0.390094	0.533323
chrX(+):42566565-42567966	Intergenic	0.0822	1.7983	1.8064	1.8589	1.8581	0.00648367	0.0478154	0.0471944	1.17143	1.21077	1.2041	1.3325	1.1829	0.047646	0.702826	0.0396804	0.865539	0.185861	0.331342	0.0140533	0.887488
chrX(+):42747629-42748592	Intergenic	0.0517	0.7377	0.4533	0.6911	0.7353	-0.702568	-0.0941398	-0.00470125	0.0131	0.0115333	0.005	0.0012	0.0115667	-0.183757	0.772729	-1.38957	0.272579	-3.44846	0.0792378	-0.179594	0.851215
chrX(+):43025939-43026648	Intergenic	0.0743	2.1738	2.8281	1.8974	1.8238	0.379614	-0.196195	-0.253272	0.634033	0.8645	0.543433	0.622933	0.5871	0.447307	0.0752981	-0.222456	0.489358	-0.0254809	0.893768	-0.110952	0.570695
chrX(+):43170472-43171295	Intergenic	0.0504	1.6652	1.3308	0.9369	1.8039	-0.323402	-0.829728	0.115424	0.322167	0.2864	0.324	0.385067	0.3743	-0.169776	0.613982	0.00818658	0.964602	0.257301	0.349807	0.216388	0.0265261
chrX(+):43417009-43417650	Intergenic	0	1.2504	1.2761	0.3322	1.49	0.0293517	-1.91227	0.252923	0.141267	0.229333	0.105733	0.127933	0.143533	0.699025	0.00374444	-0.417991	0.38675	-0.143029	0.821395	0.0229647	0.974547
chrX(+):43528836-43529388	Intronic_UTR	0.032	1.2063	1.3097	0.8904	0.7379	0.118648	-0.438063	-0.709092	0.271267	0.385467	0.212533	0.194	0.1311	0.506894	0.164393	-0.352023	0.412352	-0.483655	0.293956	-1.04904	0.11311
chrX(+):43535227-43535634	Intronic_UTR	0.0868	0.9087	0.2958	0.287	0.7235	-1.61918	-1.66275	-0.328811	0.0707667	0.0067	0.0233	0	0.0311333	-3.40084	0.0259275	-1.60274	0.0596132	NA	0.0352546	-1.18461	0.0886304
chrX(+):43552985-43553860	Intronic_UTR	0.1406	1.4382	0.7506	1.5541	1.5886	-0.938148	0.111815	0.143492	2.1778	1.54183	1.6703	2.38027	1.84477	-0.498225	0.0179049	-0.382764	0.143265	0.128252	0.482881	-0.239433	0.281343
chrX(+):43561847-43562862	Intronic_UTR	0.0348	1.3842	0.6403	0.9457	1.3798	-1.11223	-0.549598	-0.00459324	0.843433	0.676233	0.6304	0.800533	0.758533	-0.318753	0.235302	-0.420007	0.191215	-0.0753126	0.715283	-0.153061	0.485178
chrX(+):43566846-43567650	Intronic_UTR	0.112	2.2598	3.0332	2.7552	1.5748	0.424646	0.285962	-0.521026	2.1177	2.0607	2.1641	1.769	1.45963	-0.0393637	0.760379	0.0312689	0.903135	-0.259564	0.142476	-0.536892	0.0257285
chrX(+):43601345-43601923	Intronic_UTR	0.0757	1.2038	2.0346	0.3583	1.377	0.757149	-1.74836	0.193933	2.12353	1.95383	2.19977	2.2364	2.068	-0.120159	0.37088	0.0508837	0.733048	0.0747115	0.551034	-0.0382306	0.696009
chrX(+):43831895-43832379	Intronic_UTR	0.073	1.2101	0.5182	0.4166	0.3691	-1.22355	-1.53839	-1.71304	0.258233	0.236833	0.2132	0.379467	0.165767	-0.124803	0.784988	-0.276468	0.575376	0.555298	0.105955	-0.639521	0.184666
chrX(+):44008894-44009350	Intronic_UTR	0.2324	2.1177	1.1654	1.7264	1.6847	-0.861673	-0.294731	-0.330007	0.376967	0.232633	0.3918	0.4796	0.302467	-0.696379	0.0163222	0.0556804	0.664812	0.347395	0.321883	-0.317661	0.0783263
chrX(+):44167784-44168673	Intronic_UTR	0.1233	2.67	2.7133	2.3878	2.1546	0.0232088	-0.161158	-0.30942	0.360333	0.5767	0.415133	0.286567	0.323233	0.678489	0.0350398	0.204243	0.369942	-0.330461	0.115349	-0.156756	0.725185
chrX(+):44314362-44315021	Intergenic	0.0102	0.7989	0.6203	0.8109	0.8975	-0.365049	0.0215091	0.167897	0.3744	0.231	0.282467	0.344733	0.311	-0.696688	0.23027	-0.4065	0.279908	-0.1191	0.716456	-0.267666	0.34734
chrX(+):44546787-44547407	Intergenic	0.0476	0.3305	1.859	0.5445	0.3932	2.4918	0.720282	0.250613	0.133133	0.174633	0.0767667	0.0897667	0.122167	0.391457	0.239748	-0.79432	0.0797714	-0.56862	0.217963	-0.124021	0.765187
chrX(+):4459325-4459680	Intergenic	0.021	0.3617	0.3302	0.3441	0.5349	-0.131453	-0.0719657	0.564476	0	0.000866667	0.0118333	0.0031	0.0007	NA	0.185908	NA	0.0258679	NA	0.42265	NA	0.42265
chrX(+):44723327-44723722	Intergenic	0.1389	0.7441	1.3182	0.6117	0.4655	0.825001	-0.282672	-0.676715	0.2079	0.295833	0.189233	0.1602	0.170633	0.508895	0.0645221	-0.135724	0.772998	-0.376016	0.388855	-0.28499	0.475102
chrX(+):44731764-44734312	Exonic	0.0914	1.6671	2.1488	1.3282	1.5393	0.366191	-0.327868	-0.115066	1.19027	1.25603	1.07497	1.17823	1.22657	0.0775899	0.131578	-0.146993	0.458547	-0.0146596	0.873006	0.0433408	0.619923
chrX(+):44911567-44912270	Intronic_UTR	0.1804	1.6139	1.4398	1.4454	1.3866	-0.164683	-0.159082	-0.219	0.287067	0.2509	0.2165	0.333667	0.2086	-0.194273	0.566315	-0.407019	0.44088	0.217022	0.56839	-0.460647	0.269907
chrX(+):45061281-45062072	Intergenic	0.1906	2.2688	2.0287	2.3209	1.7583	-0.161374	0.0327549	-0.367748	0.630233	0.555233	0.642967	0.757033	0.578567	-0.182792	0.654037	0.0288579	0.932649	0.264471	0.448314	-0.123403	0.74404
chrX(+):46345146-46345777	Intergenic	0.0527	1.4365	0.9834	0.5681	1.486	-0.546708	-1.33834	0.0488761	0.4948	0.4823	0.407767	0.5468	0.710267	-0.0369147	0.866295	-0.279102	0.329129	0.144168	0.631395	0.521515	0.178123
chrX(+):46426179-46427454	Intergenic	0.1249	3.9034	2.0844	2.6873	3.1942	-0.905099	-0.538574	-0.289277	1.98597	1.94643	1.81633	2.13497	2.27893	-0.0290085	0.732523	-0.128812	0.537841	0.104372	0.303505	0.198517	0.0345978
chrX(+):46483695-46484361	Intronic_UTR	0.3005	2.1269	2.6894	1.0113	1.7028	0.338532	-1.07254	-0.320843	0.241967	0.3014	0.291	0.272833	0.383567	0.316871	0.399583	0.266211	0.541259	0.173212	0.600411	0.664669	0.0874983
chrX(+):46515137-46515757	Intronic_UTR	0.1647	0.8784	0.4901	0.2293	0.5838	-0.841802	-1.93764	-0.589404	0.0052	0.00573333	0.00853333	0	0.0205667	0.140863	0.942969	0.714598	0.609921	NA	0.316617	1.98372	0.358241
chrX(+):46586872-46587512	Intronic_UTR	0.0659	1.6026	0.8158	1.9223	1.603	-0.974127	0.262419	0.000360044	0.565533	0.223933	0.3931	0.4935	0.503367	-1.33654	0.00316583	-0.524716	0.0637642	-0.196562	0.17494	-0.168002	0.385985
chrX(+):46590184-46590746	Intronic_UTR	0.0981	1.395	0.7112	1.9813	1.8136	-0.971938	0.506182	0.378591	0.275	0.1038	0.2029	0.199267	0.214533	-1.40563	0.000590748	-0.438663	0.291652	-0.464731	0.0213695	-0.35823	0.454095
chrX(+):46599235-46599767	Intronic_UTR	0.0889	1.302	0.3459	1.0743	1.2757	-1.9123	-0.277333	-0.0294404	0.421067	0.140733	0.357567	0.3821	0.4606	-1.58108	0.00568281	-0.235836	0.566745	-0.140098	0.337335	0.129466	0.62489
chrX(+):46628257-46628978	Intergenic	0.0829	1.8208	0.4028	1.6668	1.3466	-2.17644	-0.127491	-0.435251	0.0956667	0.0388333	0.105767	0.0931333	0.0891667	-1.30072	0.110125	0.144797	0.83094	-0.0387187	0.942881	-0.101512	0.876182
chrX(+):46720005-46720333	Intronic_UTR	0	0.8267	2.4141	0.512	0.2485	1.54605	-0.69122	-1.73412	0.427733	0.548633	0.4084	0.4115	0.428133	0.359131	0.137818	-0.0667288	0.855443	-0.0558192	0.868977	0.00134852	0.993763
chrX(+):46777752-46778358	Intronic_UTR	0	2.0585	0.2963	0.913	1.1945	-2.79646	-1.17291	-0.785187	0.336467	0.0552	0.241333	0.1613	0.170867	-2.60772	0.0531728	-0.479436	0.426432	-1.06072	0.142409	-0.977593	0.162829
chrX(+):47010372-47011382	Intronic_UTR	0.1226	3.1307	2.2114	2.1007	2.6819	-0.501525	-0.575615	-0.22323	0.910867	0.3877	0.544633	0.795367	0.9714	-1.2323	0.00239879	-0.741955	0.00525644	-0.19562	0.278109	0.0928256	0.678239
chrX(+):47284618-47285027	Intergenic	0.0299	0.9838	0.448	0.6082	1.2448	-1.13487	-0.693819	0.339477	0.418733	0.326433	0.425933	0.386267	0.446633	-0.359243	0.488794	0.0245959	0.918979	-0.116435	0.633561	0.0930592	0.770441
chrX(+):47641412-47642043	Intergenic	0.084	1.426	1.2857	1.4352	1.2468	-0.14942	0.00927781	-0.193744	0.253933	0.1568	0.1651	0.3066	0.2564	-0.695524	0.353944	-0.62111	0.380183	0.271908	0.616314	0.0139465	0.980353
chrX(+):47648232-47649088	Intergenic	0.1426	1.7138	0.9603	1.9009	1.418	-0.835642	0.149484	-0.273341	0.0071	0.0309	0.0161333	0.027	0.0561333	2.12172	0.303006	1.18415	0.271488	1.92707	0.0322634	2.98297	0.0820084
chrX(+):47662381-47663206	Intergenic	0.0571	2.2238	2.4341	2.5948	2.2972	0.130361	0.222596	0.0468494	1.9812	1.89293	1.84537	2.18967	2.41407	-0.0657509	0.447864	-0.102467	0.631472	0.144337	0.11673	0.285091	0.0721625
chrX(+):47695898-47696438	Promoter	0.1392	1.7586	1.0985	0.6196	2.0681	-0.678893	-1.50502	0.233879	4.31563	4.63717	4.6218	4.54393	5.08657	0.103671	0.33266	0.0988825	0.658923	0.0743694	0.57777	0.23712	0.0354159
chrX(+):47863100-47863986	Promoter	0.1568	3.5702	3.6387	4.0399	3.7871	0.0274182	0.178315	0.0850886	2.25997	2.41507	2.05997	2.37977	2.25057	0.0957615	0.320882	-0.133681	0.480921	0.0745186	0.565385	-0.00601319	0.952708
chrX(+):4814335-4814722	Intergenic	0.0585	0.246	0.1682	0.2057	0.4226	-0.548481	-0.258117	0.780634	0	0.0017	0.00706667	0	0	NA	0.42265	NA	0.42265	NA	NA	NA	NA
chrX(+):48455526-48456123	Promoter	0.1157	2.1751	1.4457	0.8741	1.9873	-0.589314	-1.31521	-0.130272	1.66137	2.16027	1.73837	1.6934	1.4216	0.378839	0.0098414	0.0653619	0.79941	0.0275523	0.901082	-0.224855	0.265499
chrX(+):48501624-48502023	Intergenic	0	1.3001	3.6916	1.381	1.7785	1.50562	0.0870907	0.452038	0.698967	1.84403	0.826433	0.644633	0.5587	1.39957	0.0142837	0.241675	0.423114	-0.116745	0.633885	-0.32315	0.189737
chrX(+):48754365-48754928	Intronic_UTR	0.0568	1.5307	1.1731	0.4266	0.8742	-0.383866	-1.84324	-0.808156	2.66723	3.2098	2.60303	3.33913	2.97607	0.267139	0.0590814	-0.0351503	0.883555	0.32413	0.0353326	0.158063	0.21566
chrX(+):48776083-48776888	Intronic_UTR	0.2258	1.8583	2.1471	1.6091	1.8627	0.208406	-0.207729	0.00341191	4.0433	4.55713	4.0358	4.22697	4.05257	0.172593	0.122767	-0.00267857	0.985284	0.0640895	0.686797	0.00330267	0.973075
chrX(+):48860000-48860416	Intergenic	0.0849	1.0208	2.1394	0.7512	1.3484	1.06751	-0.442431	0.401548	1.30933	1.581	1.05847	1.45313	1.67013	0.272005	0.104533	-0.306857	0.301151	0.150335	0.168718	0.351131	0.0819003
chrX(+):48937166-48937879	Intronic_UTR	0.1305	2.6643	1.3678	1.6747	2.7088	-0.961899	-0.669854	0.0238973	1.25117	1.52557	1.31003	1.7046	1.6144	0.286071	0.156723	0.0663295	0.720735	0.446159	0.0591193	0.367724	0.159807
chrX(+):49012419-49012991	Intergenic	0.0422	1.7084	0.9047	1.367	1.0362	-0.917134	-0.321633	-0.721343	2.988	3.21167	2.63987	2.34247	2.6747	0.104142	0.387901	-0.178715	0.509543	-0.351152	0.0121161	-0.159803	0.159605
chrX(+):49085136-49085750	Intronic_UTR	0.0453	1.323	1.2506	1.6319	1.6085	-0.0811926	0.30274	0.281903	0.8274	0.711733	0.612067	0.6231	0.694267	-0.217248	0.459277	-0.434896	0.128904	-0.409121	0.19399	-0.253095	0.311483
chrX(+):49789138-49790085	Intronic_UTR	0.1038	1.1557	0.7541	0.9596	1.0561	-0.615939	-0.268262	-0.130021	0.00193333	0.00206667	0.00426667	0.00133333	0.0177	0.0962153	0.952044	1.14202	0.471751	-0.536053	0.748762	3.19459	0.321593
chrX(+):49824821-49825758	Intronic_UTR	0.0715	1.04	0.5582	0.8004	0.8191	-0.897729	-0.37779	-0.344472	0.0159	0.006	0.00486667	0	0.0104333	-1.40599	0.403416	-1.70802	0.326622	NA	0.204751	-0.607827	0.707038
chrX(+):49834765-49835612	Intronic_UTR	0.0577	2.4842	2.0598	2.4577	2.4162	-0.270277	-0.0154725	-0.0400414	0.198	0.136667	0.1009	0.146967	0.1169	-0.534839	0.378018	-0.972574	0.203308	-0.430011	0.439217	-0.760226	0.263572
chrX(+):502769-503618	Intergenic	0	1.6192	0.6132	0.5793	1.1317	-1.40085	-1.4829	-0.51679	0	0	0	0.00333333	0	NA	NA	NA	NA	NA	0.42265	NA	NA
chrX(+):50512898-50513756	Intronic_UTR	0.0615	3.3771	2.7499	2.7606	2.9445	-0.296406	-0.290803	-0.197762	0.7651	0.950267	0.614767	0.652	0.761533	0.312684	0.329395	-0.315609	0.421347	-0.230776	0.495222	-0.00674114	0.979026
chrX(+):51364356-51364582	Intergenic	0.0044	0.0587	0.3055	0.0172	0.0087	2.37974	-1.77095	-2.75427	0.00606667	0.000433333	0	0	0	-3.80735	0.451266	NA	0.42265	NA	0.42265	NA	0.42265
chrX(+):51965310-51966002	Intergenic	0.0971	1.8064	1.1495	0.8759	1.8509	-0.652111	-1.04428	0.0351096	0.0448	0.0255333	0.0535667	0.0625	0.0468	-0.811117	0.274765	0.257837	0.62218	0.480357	0.62435	0.0630098	0.927843
chrX(+):52855248-52855660	Intergenic	0.061	0.1833	0.1168	0.1792	0.0621	-0.650167	-0.0326361	-1.56154	0.00283333	0.00166667	0	0.00326667	0.0157333	-0.765535	0.744539	NA	0.42265	0.205319	0.92509	2.47325	0.255775
chrX(+):52925716-52926127	Intergenic	0.0119	0.8249	0.4357	0.4499	0.5177	-0.920884	-0.874615	-0.672103	0.0152	0.00943333	0.0117333	0.0260667	0.0141	-0.688232	0.569624	-0.373458	0.756628	0.778135	0.675295	-0.108376	0.946381
chrX(+):52987901-52988318	Intergenic	0.116	0.5348	0.2288	1.1598	0.6571	-1.22491	1.1168	0.297113	0	0	0	0	0	NA	NA	NA	NA	NA	NA	NA	NA
chrX(+):53100661-53101230	Intronic_UTR	0.0344	1.1736	2.0046	1.0216	1.0347	0.772374	-0.20011	-0.181728	3.1434	3.29377	2.7112	2.74987	3.07147	0.0674125	0.67642	-0.213394	0.296708	-0.192964	0.353981	-0.0333981	0.838255
chrX(+):53254912-53256320	Intergenic	0.1528	1.9561	2.2425	1.8922	1.4989	0.197128	-0.0479155	-0.384076	2.4427	3.25667	2.3669	2.67347	2.54317	0.414919	0.00308285	-0.0454779	0.796542	0.130235	0.336344	0.0581493	0.461046
chrX(+):53340949-53342280	Intronic_UTR	0.1063	2.8791	2.8641	1.9287	2.1846	-0.00753603	-0.577989	-0.398249	2.3489	3.34127	1.94417	2.55317	2.58087	0.50841	0.0193281	-0.272833	0.218382	0.120302	0.295971	0.13587	0.151745
chrX(+):53346178-53346566	Intronic_UTR	0.039	0.8106	0.0983	0.4028	0.7153	-3.04373	-1.00893	-0.180442	1.48793	1.3943	1.07427	1.53	1.8231	-0.0937689	0.655938	-0.469958	0.124967	0.0402218	0.892531	0.293084	0.211222
chrX(+):53506012-53506716	Intergenic	0.0742	1.7198	2.3139	1.7685	2.1099	0.428086	0.0402854	0.294934	4.2299	4.7296	4.0288	4.20057	4.5845	0.161095	0.238365	-0.0702734	0.779673	-0.0100396	0.897748	0.116141	0.189129
chrX(+):53798585-53798975	Intergenic	0	0.3414	0.039	0.2114	0.1168	-3.12992	-0.691488	-1.54742	0.0359333	0.0417667	0.0476667	0.0893333	0.0258333	0.217029	0.832565	0.407658	0.723898	1.31388	0.396612	-0.476089	0.717956
chrX(+):53935306-53935519	Intergenic	0	0.1827	1.4883	0.9212	0.1776	3.02612	2.33404	-0.0408451	0.0073	0	0.0159667	0.0192	0.0289333	NA	0.269037	1.12909	0.633592	1.39514	0.404882	1.98676	0.347756
chrX(+):53994155-53994560	Intronic_UTR	0	0.0391	0.0313	0.2311	0.1087	-0.321006	2.56328	1.47511	0.00133333	0	0	0.0012	0	NA	0.42265	NA	0.42265	-0.152003	0.944354	NA	0.42265
chrX(+):54071603-54072534	Promoter	0.1419	2.5316	1.7779	1.8565	3.067	-0.509875	-0.447464	0.276779	1.36963	0.914267	1.00767	1.11297	1.10697	-0.583103	0.0450697	-0.442771	0.242683	-0.299379	0.111906	-0.307178	0.0251938
chrX(+):54148430-54148831	Intergenic	0.063	0.2697	0.0677	0.0959	0.1319	-1.99413	-1.49175	-1.03191	0	0	0	0	0	NA	NA	NA	NA	NA	NA	NA	NA
chrX(+):54150250-54151215	Intergenic	0.055	1.1064	0.881	0.9643	1.278	-0.328659	-0.198319	0.208015	0	0	0	0.0045	0	NA	NA	NA	NA	NA	0.272963	NA	NA
chrX(+):54346508-54346907	Intronic_UTR	0.0885	0.7839	0.5233	1.1301	0.6474	-0.583031	0.527709	-0.276012	0.4499	0.191233	0.500033	0.4842	0.423533	-1.23427	0.0336607	0.15242	0.646309	0.105999	0.655817	-0.0871288	0.761856
chrX(+):54352112-54352763	Intronic_UTR	0.0271	0.354	2.2949	0.6224	0.2809	2.69661	0.814093	-0.333693	0.345233	0.7072	0.348433	0.3118	0.373267	1.03455	0.00499948	0.0133109	0.954655	-0.146951	0.606354	0.112635	0.771505
chrX(+):54709906-54710461	Intergenic	0.0892	1.838	1.6573	0.9635	1.7299	-0.149302	-0.93178	-0.0874481	0.2251	0.1726	0.172767	0.208767	0.252	-0.383134	0.568628	-0.381741	0.60849	-0.108675	0.848743	0.162858	0.820337
chrX(+):54795912-54796802	Intronic_UTR	0.1085	1.8717	1.3106	1.1311	1.7015	-0.514122	-0.726623	-0.137542	0.0113333	0.0156667	0.0172333	0.0312333	0.0266333	0.467126	0.747093	0.60463	0.630077	1.46251	0.524335	1.23266	0.293205
chrX(+):54834745-54835267	Intronic_UTR	0.0763	1.1582	0.948	0.6657	0.7705	-0.288925	-0.79894	-0.588018	2.95103	3.5157	3.10063	3.12707	2.8299	0.252592	0.120843	0.0713427	0.787729	0.0835898	0.667685	-0.0604691	0.663542
chrX(+):54867795-54868087	Intergenic	0	0.6876	0.2793	0.2874	0.2387	-1.29975	-1.25851	-1.52637	0.360033	0.388633	0.3126	0.503433	0.407333	0.110279	0.54973	-0.203813	0.35465	0.48367	0.304184	0.178079	0.687788
chrX(+):54908783-54909395	Intergenic	0.1272	1.2931	0.394	1.5879	1.3656	-1.71457	0.296286	0.0787011	0.1003	0.0865333	0.188367	0.125867	0.110633	-0.212994	0.574236	0.909222	0.109724	0.327575	0.57789	0.141465	0.842375
chrX(+):54957182-54958032	Exonic	0.2049	1.9547	2.4192	1.8453	1.9519	0.307583	-0.0830918	-0.00206806	0.748	0.917833	0.706767	0.9592	0.838767	0.295194	0.145445	-0.0818043	0.671169	0.358793	0.299781	0.165231	0.479973
chrX(+):55020956-55021463	Promoter	0.1434	0.9608	0.858	0.6268	1.2695	-0.163259	-0.616231	0.401952	1.07383	0.618833	1.00803	1.0975	1.14467	-0.795147	0.0198421	-0.0912267	0.722882	0.0314508	0.822158	0.0921574	0.615051
chrX(+):55168758-55169291	Intronic_UTR	0.1433	1.3449	1.5691	1.3438	1.498	0.222438	-0.00118047	0.155539	0.414633	0.354533	0.3517	0.558333	0.641133	-0.225915	0.542863	-0.237491	0.568834	0.429291	0.187699	0.628788	0.0696199
chrX(+):55776182-55776564	Intronic_UTR	0.0153	0.0451	0.0985	0.4542	0.1257	1.127	3.33213	1.47879	0.0940667	0.0496333	0.0608	0.0780667	0.0512	-0.922374	0.180391	-0.629612	0.464964	-0.268977	0.482701	-0.87754	0.29658
chrX(+):5587348-5588453	Intergenic	0.0387	1.6109	0.1623	0.5921	0.7355	-3.31113	-1.44395	-1.13107	0.00783333	0.00776667	0.0103667	0.0174667	0.00346667	-0.0123308	0.990948	0.404254	0.629098	1.15691	0.191361	-1.17608	0.482693
chrX(+):56078980-56079374	Intergenic	0	0.9275	1.0371	0.5196	0.7977	0.161136	-0.835946	-0.217501	0.474467	0.6083	0.506933	0.680367	0.610967	0.358476	0.0831788	0.0954893	0.735979	0.520006	0.000499481	0.364787	0.116922
chrX(+):56133516-56134200	Intergenic	0.0246	1.4518	1.0876	0.5468	1.4794	-0.416695	-1.40876	0.0271695	2.43087	2.65033	2.2751	2.77793	3.4987	0.124703	0.371653	-0.0955408	0.607323	0.192541	0.280057	0.525348	0.00399956
chrX(+):56521389-56521823	Intergenic	0.0282	1.2657	1.2419	0.1588	0.724	-0.0273865	-2.99465	-0.805874	0.478833	0.394067	0.384033	0.3946	0.696867	-0.281084	0.181229	-0.318292	0.164167	-0.279133	0.259105	0.541359	0.100692
chrX(+):56722309-56723350	Intergenic	0.1434	1.0998	0.9655	0.7384	1.0935	-0.187893	-0.574767	-0.00828797	0.0260333	0.0356	0.0143667	0.0544333	0.0798	0.451517	0.646435	-0.857635	0.0936321	1.06413	0.0179243	1.61603	0.0924147
chrX(+):56969678-56970135	Intergenic	0.0698	0.6317	1.6577	0.2818	0.5691	1.39187	-1.16457	-0.150557	0.120033	0.2059	0.141367	0.102667	0.156333	0.778509	0.193521	0.236007	0.660802	-0.225467	0.814993	0.38119	0.51233
chrX(+):56972515-56973217	Intergenic	0.0948	1.3747	2.0517	1.4067	1.466	0.577703	0.0331979	0.0927683	1.0611	1.2944	1.03803	1.27703	1.29177	0.286723	0.268203	-0.0317079	0.791629	0.267236	0.222156	0.283785	0.162098
chrX(+):57100610-57101470	Intergenic	0.0946	3.407	2.1534	2.4595	2.5691	-0.661886	-0.470137	-0.407239	0.345633	0.358067	0.440567	0.3024	0.285433	0.0509859	0.730285	0.350118	0.50076	-0.192784	0.54147	-0.276089	0.260314
chrX(+):57178545-57179257	Intergenic	0.0497	2.0567	0.8647	1.9082	1.9526	-1.25006	-0.108119	-0.0749349	1.13597	1.10173	0.939033	1.45943	1.3942	-0.0441454	0.843259	-0.274672	0.344495	0.361488	0.186326	0.295517	0.22628
chrX(+):57189599-57190196	Intergenic	0.0363	1.1164	1.1833	0.8665	0.8954	0.0839619	-0.365582	-0.31825	0.0465	0.0547667	0.0180333	0.0273	0.0162333	0.236067	0.737882	-1.36656	0.015955	-0.76833	0.341657	-1.51827	0.0768578
chrX(+):57312828-57313419	Exonic	0.0485	1.2261	1.1917	1.3579	1.3271	-0.0410556	0.147301	0.1142	6.44133	6.57683	6.2054	7.21513	8.3071	0.0300338	0.686486	-0.0538351	0.767474	0.163667	0.0950194	0.366986	0.00917108
chrX(+):57656274-57656567	Intergenic	0.0409	0.3988	0.3076	0.4559	0.3671	-0.37461	0.193052	-0.119492	0.0267	0.0642667	0.0106	0.0252667	0.0203	1.26723	0.355019	-1.33278	0.403086	-0.0796044	0.963291	-0.39536	0.734045
chrX(+):57735279-57735518	Intergenic	0	0.5556	0.3747	1.8477	0.9731	-0.568311	1.73361	0.808541	1.5416	1.44467	1.65623	1.67993	1.50193	-0.0936918	0.324582	0.103477	0.671996	0.123976	0.057889	-0.0376077	0.821535
chrX(+):57854176-57854562	Intergenic	0	0.2897	0.4154	0.0856	0.1124	0.519942	-1.75888	-1.36592	0.0246667	0.0404333	0.0297333	0.0854	0.0590667	0.712982	0.404557	0.269518	0.736683	1.79167	0.0158132	1.25978	0.354941
chrX(+):58564115-58566124	Intergenic	1.5755	0.7776	1.1312	0.8472	0.8518	0.540754	0.123674	0.131487	0	0	0	0	0	NA	NA	NA	NA	NA	NA	NA	NA
chrX(+):58575524-58581614	Intergenic	1.663	0.8558	1.2595	1.0652	0.9108	0.557506	0.315779	0.0898606	0	0	0	0	0	NA	NA	NA	NA	NA	NA	NA	NA
chrX(+):61681997-61687708	Intergenic	2.2495	0.9238	1.4541	1.4399	1.0888	0.654474	0.640316	0.237087	0	0	0	0	0	NA	NA	NA	NA	NA	NA	NA	NA
chrX(+):61693851-61709181	Intergenic	1.7672	0.8361	1.2348	1.0962	0.9273	0.56253	0.390764	0.149361	0	0	0	0	0	NA	NA	NA	NA	NA	NA	NA	NA
chrX(+):61710238-61712935	Intergenic	2.99	1.5731	2.355	2.3069	1.8093	0.582117	0.552345	0.201821	0	0	0	0	0	NA	NA	NA	NA	NA	NA	NA	NA
chrX(+):6190860-6191337	Intergenic	0.0612	0.3572	0.2252	0.3107	0.2813	-0.665525	-0.20121	-0.344623	0.0096	0	0.0051	0.00496667	0.00886667	NA	0.42265	-0.912537	0.706332	-0.950756	0.69709	-0.114643	0.957637
chrX(+):62115235-62115741	Intergenic	0.0191	1.1259	1.8244	0.3926	1.0675	0.696343	-1.51995	-0.0768426	0.503	0.494833	0.488867	0.482867	0.387967	-0.0236157	0.91784	-0.0411174	0.886387	-0.0589335	0.83015	-0.374626	0.226628
chrX(+):62571052-62571675	Promoter	0.125	1.766	0.3463	0.7964	1.6015	-2.35039	-1.14892	-0.141062	3.1794	2.62983	2.67937	3.32927	3.765	-0.273783	0.0163372	-0.246863	0.0770785	0.0664499	0.576022	0.243895	0.00947853
chrX(+):62663706-62664246	Intronic_UTR	0.0924	1.1681	1.409	1.0961	0.7232	0.270508	-0.0917844	-0.691697	0.1505	0.232	0.132333	0.105533	0.107367	0.624361	0.15637	-0.185587	0.625492	-0.512065	0.387379	-0.487217	0.368712
chrX(+):62739228-62739856	Intronic_UTR	0.1824	0.7348	0.9696	0.8001	0.7379	0.400038	0.122829	0.00607369	0.0310333	0.0455	0.0354	0.0735	0.0425667	0.552048	0.580736	0.189931	0.895657	1.24393	0.142847	0.455905	0.713257
chrX(+):62822409-62822754	Intergenic	0.0692	0.579	0.8841	0.2388	0.72	0.610646	-1.27776	0.314434	0.0818667	0.132233	0.0782	0.105133	0.144567	0.691738	0.492454	-0.0661075	0.906412	0.360872	0.478872	0.820387	0.500693
chrX(+):63058706-63059300	Intergenic	0.148	1.036	0.1602	0.9797	1.2361	-2.69308	-0.0806121	0.254771	0.522	0.3555	0.308	0.386833	0.490867	-0.5542	0.0411675	-0.761119	0.0142173	-0.432338	0.185272	-0.0887186	0.643086
chrX(+):63124044-63124525	Intergenic	0.0367	0.83	0.8904	0.4534	0.5865	0.101342	-0.872327	-0.50098	0.0282333	0.0099	0.0285667	0.0414333	0.0170667	-1.5119	0.328092	0.0169332	0.984332	0.553392	0.65934	-0.726218	0.639631
chrX(+):63238281-63239269	Intergenic	0.0537	0.8181	0.6095	0.514	0.8602	-0.424651	-0.670509	0.0723949	0.2088	0.32	0.2176	0.325633	0.3115	0.61595	0.0629843	0.0595568	0.857321	0.641127	0.130888	0.57711	0.0691492
chrX(+):63357040-63357457	Intergenic	0.1701	0.7535	0.4702	0.497	0.7612	-0.680333	-0.600362	0.014668	0.109133	0.0922667	0.166	0.253967	0.156867	-0.24221	0.655246	0.605091	0.187531	1.21855	0.0328752	0.523447	0.293321
chrX(+):63477209-63478292	Intergenic	0.1442	0.8874	0.9188	1.0277	1.1095	0.0501663	0.211763	0.322253	0.00806667	0	0	0.000266667	0	NA	0.42265	NA	0.42265	-4.91886	0.435605	NA	0.42265
chrX(+):63521727-63522247	Intronic_UTR	0.034	0.6198	0.2265	0.6117	0.5174	-1.45229	-0.0189785	-0.260523	0.0180667	0.0365	0.0315667	0.0313	0.0194333	1.01457	0.189367	0.805072	0.339163	0.792832	0.00630266	0.105203	0.913666
chrX(+):63722376-63722967	Intergenic	0.0846	1.6484	1.5127	1.3155	1.6112	-0.12394	-0.325455	-0.0329308	1.02207	0.903367	1.00063	1.18003	1.0987	-0.178106	0.597574	-0.0305759	0.93016	0.207338	0.408135	0.104308	0.6722
chrX(+):63769157-63769460	Intergenic	0.1056	1.2523	0.9562	0.8446	1.2735	-0.389196	-0.56824	0.0242187	1.33697	1.1679	1.25133	1.45153	1.6324	-0.195047	0.29677	-0.0954973	0.583038	0.118614	0.619181	0.288031	0.3635
chrX(+):64098762-64099182	Intergenic	0.0362	0.8021	0.7666	1.1844	0.8411	-0.0653081	0.562302	0.0684952	0.607033	0.3515	0.429533	0.5892	0.714433	-0.788251	0.0484485	-0.499006	0.298371	-0.0430183	0.815699	0.235024	0.262285
chrX(+):64254205-64254599	Promoter	0.0862	0.7617	0.5512	0.8873	0.8956	-0.466647	0.220199	0.233632	2.55707	2.01943	2.6323	2.505	2.6688	-0.340539	0.111296	0.0418341	0.903516	-0.0296792	0.498265	0.0617014	0.732126
chrX(+):64677525-64677929	Intergenic	0.1327	0.4384	0.1602	0.1404	0.232	-1.45237	-1.6427	-0.918123	0.0058	0.0004	0.00176667	0.0042	0	-3.85798	0.45024	-1.71502	0.560056	-0.465664	0.833981	NA	0.42265
chrX(+):64839783-64840487	Intergenic	0.1231	2.2445	2.7305	1.557	2.691	0.282771	-0.527625	0.261748	2.01503	2.13833	1.75283	2.18367	2.48563	0.0856831	0.310613	-0.201115	0.313723	0.115949	0.248643	0.30281	0.107325
chrX(+):65404482-65406366	Intronic_UTR	0.0407	0.3999	0.2548	0.3188	0.3365	-0.650274	-0.326988	-0.249033	0.000366667	0.00143333	0.00156667	0.0027	0.00846667	1.96683	0.53818	2.09516	0.526786	2.88042	0.479255	4.52925	0.30775
chrX(+):65646307-65646918	Intergenic	0.0389	0.8849	0.2748	0.5595	0.9616	-1.68713	-0.661376	0.119922	0.0295667	0.0478667	0.0341	0.0624333	0.053	0.69505	0.172764	0.2058	0.677727	1.07834	0.061027	0.842021	0.218722
chrX(+):65912159-65912825	Intergenic	0.0379	2.7591	0.8433	1.1652	2.2372	-1.71008	-1.24362	-0.302504	1.13597	0.709667	1.0105	0.916567	1.17747	-0.678707	0.0451645	-0.168851	0.573276	-0.309609	0.390819	0.0517657	0.763951
chrX(+):65948729-65949250	Intergenic	0.1733	1.478	0.972	1.3475	0.9702	-0.604618	-0.133361	-0.607292	2.2116	2.1783	1.91173	2.04907	2.19573	-0.0218878	0.905267	-0.210209	0.369068	-0.110124	0.451832	-0.0103876	0.949587
chrX(+):66086338-66086824	Intergenic	0.2086	1.0255	0.0435	0.5085	0.9177	-4.55917	-1.01201	-0.160233	0.120933	0.0773667	0.100233	0.118067	0.100067	-0.644428	0.403546	-0.27085	0.696962	-0.0346102	0.955097	-0.27325	0.72196
chrX(+):66121877-66122572	Intergenic	0.1382	1.2855	0.8394	0.7825	0.8247	-0.614899	-0.716167	-0.640388	1.64177	1.18697	1.1895	0.7702	0.821133	-0.46797	0.0172584	-0.464894	0.0853469	-1.09194	5.88687e-05	-0.999561	0.000253722
chrX(+):66126115-66127326	Intergenic	0.0712	1.6045	1.9842	1.4907	1.5771	0.306434	-0.106134	-0.0248496	1.36853	1.28123	0.965333	1.11437	0.944867	-0.0950973	0.366803	-0.503531	0.086812	-0.296407	0.0448883	-0.534448	0.0242777
chrX(+):66149854-66150470	Intergenic	0.0262	0.9337	0.9409	0.9764	1.0207	0.0110823	0.0645132	0.128528	0.0394667	0.0206667	0.0560667	0.0456333	0.0421667	-0.933329	0.443849	0.506509	0.512507	0.209453	0.804542	0.0954683	0.913444
chrX(+):66162810-66163299	Intergenic	0	1.7	1.0336	1.0002	1.7543	-0.717857	-0.765246	0.0453607	0.0478	0.0368	0.079	0.0207667	0.0513667	-0.377305	0.673003	0.724842	0.406202	-1.20274	0.198829	0.103822	0.841024
chrX(+):66263798-66264352	Intergenic	0.2532	1.3042	0.2597	0.0105	0.9874	-2.32825	-6.95663	-0.401459	0.4915	0.276267	0.386867	0.515967	0.4762	-0.83113	0.0202599	-0.345355	0.189411	0.0700864	0.710789	-0.0456238	0.797722
chrX(+):66708427-66708858	Intergenic	0.1229	0.6579	0.5394	0.3549	0.698	-0.286513	-0.890456	0.0853587	0.125333	0.1374	0.115633	0.145933	0.190633	0.132612	0.701891	-0.116213	0.779746	0.219539	0.720979	0.60503	0.473491
chrX(+):66743630-66744311	Intergenic	0.0962	1.4102	0.1305	0.3399	1.1132	-3.43378	-2.05272	-0.341187	0.5526	0.248133	0.4222	0.443433	0.498633	-1.15512	0.106145	-0.388309	0.36961	-0.317518	0.419916	-0.148256	0.686925
chrX(+):66762826-66763384	Promoter	0.1449	1.4134	2.4253	0.5607	1.2021	0.778993	-1.33387	-0.233613	0.481633	0.649567	0.4671	0.622	0.5999	0.431542	0.0282495	-0.0442038	0.911193	0.368979	0.211715	0.316787	0.132349
chrX(+):66851740-66852352	Intronic_UTR	0.1071	1.4928	0.2282	1.0497	1.3144	-2.70965	-0.508044	-0.183617	0.679233	0.307233	0.4109	0.5442	0.589167	-1.14457	0.0562486	-0.72512	0.119996	-0.31977	0.350831	-0.205231	0.481954
chrX(+):66866772-66867365	Intronic_UTR	0.1533	1.2016	1.5944	1.0968	1.324	0.408057	-0.131656	0.139946	0.1279	0.184167	0.143167	0.164167	0.179867	0.525996	0.464637	0.162679	0.757825	0.360145	0.395295	0.491912	0.422069
chrX(+):66912865-66913310	Intronic_UTR	0.1106	1.4579	0.3621	1.787	0.8386	-2.00943	0.293648	-0.797837	0.2006	0.078	0.173667	0.0780667	0.0978667	-1.36278	0.0752793	-0.208001	0.566975	-1.36154	0.0800898	-1.03543	0.106925
chrX(+):66943689-66944263	Intronic_UTR	0	0.9908	2.0074	0.3419	0.8771	1.01866	-1.53502	-0.175853	0.242233	0.2429	0.191667	0.2418	0.1976	0.00396508	0.988147	-0.337798	0.356622	-0.00258316	0.993336	-0.293814	0.486492
chrX(+):66973890-66974273	Intergenic	0.0662	1.2394	0.2173	0.2946	0.8995	-2.51188	-2.07281	-0.462447	0.180833	0.0897	0.236533	0.1555	0.213367	-1.01148	0.00822189	0.387383	0.0817674	-0.217746	0.609686	0.238674	0.183302
chrX(+):67334867-67335440	Intronic_UTR	0.0608	0.7797	2.4732	0.3754	0.848	1.66539	-1.05449	0.121145	0.037	0.096	0.0128667	0.0361667	0.0249	1.37551	0.0539252	-1.52389	0.236431	-0.0328646	0.958831	-0.57138	0.632646
chrX(+):67370095-67370761	Intronic_UTR	0.1895	1.3236	2.9916	1.038	0.6101	1.17645	-0.350661	-1.11735	0.0949667	0.2787	0.112	0.1418	0.0852667	1.55322	0.0308012	0.238006	0.720185	0.578364	0.397766	-0.155439	0.822631
chrX(+):67551685-67552290	Intronic_UTR	0.0893	1.3941	1.9756	1.7062	1.1443	0.502957	0.291453	-0.284869	0.730167	0.7039	0.4411	0.564867	0.489333	-0.0528553	0.880875	-0.72712	0.0436434	-0.370315	0.183158	-0.577408	0.060863
chrX(+):67673280-67675377	Intergenic	0.0978	2.8723	1.5007	2.407	2.8145	-0.936571	-0.25497	-0.0293278	1.58683	1.044	1.302	1.52893	1.3738	-0.604029	0.0019276	-0.285421	0.258695	-0.0536251	0.644091	-0.207979	0.159171
chrX(+):67681071-67681448	Intergenic	0.0116	1.0186	2.8074	0.8608	1.6342	1.46265	-0.242838	0.681997	0.2875	0.333433	0.3869	0.336533	0.259267	0.213836	0.631283	0.428399	0.288189	0.227187	0.712088	-0.149125	0.738453
chrX(+):67956213-67956929	Intergenic	0.0448	1.887	0.9185	0.8308	1.3327	-1.03874	-1.18352	-0.501742	0.2009	0.109733	0.217967	0.2311	0.156467	-0.872476	0.0983319	0.11763	0.667789	0.20204	0.470265	-0.360622	0.352569
chrX(+):68500614-68501190	Intergenic	0.0586	1.6792	1.0602	2.3831	2.1242	-0.663438	0.505065	0.339146	0.8664	0.765467	0.773467	0.6317	0.593933	-0.178694	0.55924	-0.163694	0.598306	-0.455794	0.208523	-0.544732	0.176819
chrX(+):6850583-6851416	Intergenic	0.016	1.7098	1.1295	1.3488	1.5626	-0.598143	-0.342151	-0.129879	0.0279333	0.0502667	0.0175333	0.0454333	0.0324	0.847614	0.398723	-0.671887	0.497622	0.701763	0.31994	0.214006	0.856624
chrX(+):68668400-68669054	Intergenic	0.1477	1.2284	0.574	1.1836	1.0194	-1.09766	-0.0535988	-0.26906	0.549633	0.3898	0.425	0.5863	0.5219	-0.495735	0.0590955	-0.371007	0.144834	0.0931696	0.36732	-0.0746961	0.540695
chrX(+):68838674-68839041	Intronic_UTR	0.2132	0.9906	1.0038	0.6535	0.7261	0.0190973	-0.600115	-0.448134	0.2602	0.216133	0.240033	0.245267	0.296867	-0.267699	0.284446	-0.116386	0.791932	-0.0852698	0.759172	0.190194	0.445273
chrX(+):68863017-68863388	Intronic_UTR	0.0327	0.6306	0.6707	1.0772	0.6183	0.0889424	0.772489	-0.0284182	0.2107	0.129333	0.1209	0.175867	0.110067	-0.704096	0.114472	-0.801376	0.083869	-0.260708	0.409042	-0.936813	0.0723801
chrX(+):68901836-68902372	Intronic_UTR	0.2138	0.4189	0.3424	0.3345	0.4528	-0.290923	-0.3246	0.112268	0.0921333	0.0594333	0.1285	0.107267	0.1069	-0.632451	0.0600704	0.479973	0.414786	0.219407	0.567387	0.214467	0.825477
chrX(+):68904215-68905052	Intronic_UTR	0.1159	2.5403	1.6578	2.2563	2.6919	-0.615729	-0.17104	0.0836259	0.7677	0.8918	0.678767	0.8142	0.856333	0.216178	0.234293	-0.177627	0.407953	0.0848406	0.767789	0.15763	0.497544
chrX(+):69008445-69008953	Intronic_UTR	0	0.9856	1.2445	1.054	1.2395	0.336492	0.0968007	0.330684	0.0905333	0.0236667	0.0243	0.0401333	0.0571	-1.93559	0.0166662	-1.89749	0.0123577	-1.17365	0.0733811	-0.664958	0.095706
chrX(+):69047827-69048250	Intronic_UTR	0	0.4908	0.3581	0.3902	0.4632	-0.454773	-0.330921	-0.0835	0.0117667	0.0311	0.0128667	0.0254667	0	1.40221	0.380285	0.128933	0.923889	1.1139	0.32548	NA	0.247769
chrX(+):69167964-69168997	Intergenic	0.0342	4.3004	3.7282	3.0192	3.6932	-0.205992	-0.510305	-0.219599	2.44243	2.1497	2.21377	2.5219	2.3312	-0.184184	0.126299	-0.141816	0.341142	0.0461919	0.78306	-0.0672464	0.451783
chrX(+):69178702-69179972	Intergenic	0.2461	4.4479	2.6895	4.7017	4.7599	-0.725786	0.0800581	0.0978069	0.6722	0.541667	0.552033	0.570033	0.503867	-0.311485	0.0746291	-0.284135	0.33225	-0.237844	0.132617	-0.415849	0.170868
chrX(+):69353410-69354420	Exonic	0.0986	1.5405	0.9332	1.741	2.3944	-0.72314	0.176518	0.636266	2.72773	2.95693	2.36153	3.2498	3.3758	0.116399	0.17453	-0.207979	0.240966	0.252648	0.0783996	0.307527	0.000657152
chrX(+):69440071-69440731	Intergenic	0.0349	1.0013	0.3038	1.3916	0.8692	-1.72068	0.47487	-0.204114	2.34527	2.2301	2.5073	2.19567	2.02817	-0.0726436	0.571631	0.0963827	0.589502	-0.0950929	0.582084	-0.209576	0.21057
chrX(+):69466921-69467624	Intergenic	0.0225	1.8336	0.5691	0.9371	1.1721	-1.68792	-0.968404	-0.645583	0.882033	0.6294	0.8515	0.938767	0.8668	-0.486856	0.0871995	-0.0508266	0.88276	0.0899334	0.6104	-0.025134	0.936013
chrX(+):69745530-69747450	Intronic_UTR	0.0347	0.9973	0.8425	0.4552	1.2255	-0.243351	-1.13153	0.297271	0.145833	0.1672	0.134	0.166133	0.116367	0.197254	0.408706	-0.122088	0.6393	0.188021	0.512592	-0.325643	0.298775
chrX(+):6992215-6992963	Intronic_UTR	0.0056	1.6301	2.1527	1.9632	1.1081	0.401187	0.268247	-0.556872	0.6166	1.09703	0.449833	0.473633	0.335633	0.831201	0.00393804	-0.454944	0.157974	-0.380564	0.128021	-0.877449	0.026795
chrX(+):70288138-70288623	Promoter	0.1581	1.3314	1.0803	0.7669	1.1751	-0.301512	-0.795834	-0.180161	6.08633	7.08147	5.71163	5.82283	6.1935	0.218475	0.0574875	-0.09167	0.58646	-0.063852	0.666751	0.0251816	0.760576
chrX(+):70315489-70315968	Promoter	0.0912	1.6322	1.5579	0.6911	1.2243	-0.0672152	-1.23985	-0.414861	2.0788	2.28967	2.2744	2.5013	2.642	0.139387	0.34181	0.129735	0.684699	0.266927	0.0768528	0.34588	0.0193573
chrX(+):70366191-70366678	Intronic_UTR	0.0943	1.1094	0.3322	0.8013	0.653	-1.73966	-0.469365	-0.764625	0.9333	1.18797	0.980933	1.0871	1.04063	0.348082	0.192609	0.0718142	0.682624	0.220072	0.151346	0.157049	0.617441
chrX(+):7038184-7039227	Intronic_UTR	0.1462	4.4009	2.3976	2.6707	3.6731	-0.876208	-0.720581	-0.2608	0.637567	0.4836	0.571967	0.667267	0.539567	-0.398762	0.0533868	-0.156645	0.610409	0.0656872	0.649687	-0.240775	0.080591
chrX(+):7050432-7050830	Intronic_UTR	0.0229	1.2746	0.314	0.8273	0.6379	-2.02121	-0.623562	-0.998642	2.9179	3.2274	2.8935	2.989	2.78183	0.145442	0.0532821	-0.0121148	0.959563	0.0347325	0.501637	-0.0688945	0.743561
chrX(+):7066167-7066654	Promoter	0.0363	0.8643	2.2612	0.8646	1.2325	1.38748	0.000500675	0.511984	2.4851	2.58097	2.4758	2.3768	2.6208	0.0546076	0.607267	-0.00540913	0.980024	-0.0642834	0.584721	0.0767034	0.52096
chrX(+):70743161-70743627	Intronic_UTR	0.0738	0.8531	0.3504	1.5302	1.6632	-1.28371	0.842933	0.963175	0.158267	0.170933	0.187833	0.213767	0.211633	0.111076	0.856608	0.247096	0.635151	0.433679	0.397525	0.419209	0.497091
chrX(+):70774741-70775281	Exonic	0.0237	1.0719	0.6064	0.9459	0.907	-0.821829	-0.180411	-0.240996	0.248	0.371767	0.3447	0.383767	0.3624	0.584057	0.0809512	0.475001	0.147062	0.629889	0.294947	0.547243	0.234273
chrX(+):7080232-7080620	Intergenic	0	0.9872	0.3456	0.8355	0.5009	-1.51424	-0.240703	-0.97882	0.266567	0.131667	0.318433	0.252967	0.327633	-1.01761	0.0148854	0.256495	0.54618	-0.0755491	0.812405	0.297586	0.734072
chrX(+):70805724-70806125	Intronic_UTR	0	1.123	0.3122	0.4502	1.3918	-1.84682	-1.31872	0.309594	0.259967	0.292867	0.276067	0.330267	0.201267	0.171917	0.353138	0.0866901	0.81978	0.345305	0.0559127	-0.369218	0.532858
chrX(+):71122230-71122832	Intergenic	0.0186	1.0338	0.6611	0.3305	1.3765	-0.645017	-1.64523	0.413048	0.860567	0.6815	0.860367	0.865367	0.792767	-0.336573	0.172117	-0.000335329	0.999059	0.00802459	0.975964	-0.118391	0.638993
chrX(+):71401286-71401695	Exonic	0.114	1.048	0.3444	0.4889	0.3579	-1.60548	-1.10003	-1.55001	6.48627	7.53733	6.64237	6.6405	6.38907	0.216666	0.0276005	0.034309	0.822887	0.0339035	0.717266	-0.0217831	0.773129
chrX(+):71601615-71602071	Intergenic	0.1495	1.0648	1.5847	0.7588	1.05	0.573627	-0.488791	-0.0201931	1.07117	1.83727	0.954333	0.996733	0.6052	0.778378	0.0201213	-0.166618	0.0834669	-0.103903	0.692993	-0.823699	0.00395344
chrX(+):71660743-71661176	Intergenic	0.0231	0.62	0.6219	0.7598	0.6116	0.0044144	0.293351	-0.0196798	0.122167	0.057	0.0731333	0.118733	0.111667	-1.09982	0.11696	-0.74025	0.229176	-0.0411257	0.955256	-0.129652	0.744127
chrX(+):71699023-71699865	Intergenic	0.106	2.1607	0.6723	1.3457	2.3069	-1.68432	-0.683142	0.0944567	1.02183	1.0015	0.7951	0.975933	1.0493	-0.0289975	0.798745	-0.361952	0.137166	-0.0663054	0.773761	0.0382673	0.813271
chrX(+):71793112-71793495	Promoter	0	0.1352	0.66	0.5704	0.1369	2.28737	2.07688	0.0180273	0.458533	0.389133	0.345533	0.4331	0.405567	-0.236762	0.539008	-0.408202	0.288064	-0.0823264	0.791488	-0.177088	0.686313
chrX(+):71840169-71841575	Exonic	0.0544	2.3051	1.3413	2.0286	1.6602	-0.781197	-0.184345	-0.473472	2.3849	2.273	2.44517	2.38087	2.8573	-0.0693311	0.254306	0.036004	0.85152	-0.00244195	0.969851	0.260724	0.00571458
chrX(+):72050242-72051165	Intergenic	0.0392	1.9198	0.795	1.742	1.6491	-1.27193	-0.140211	-0.219277	0	0	0	0	0	NA	NA	NA	NA	NA	NA	NA	NA
chrX(+):72109318-72110181	Intergenic	0.0549	2.0205	0.9178	2.1241	1.9076	-1.13846	0.0721393	-0.0829537	0	0	0	0	0.0043	NA	NA	NA	NA	NA	NA	NA	0.42265
chrX(+):72256959-72257330	Intergenic	0.1301	0.282	0.3255	0.8901	0.3551	0.206962	1.65827	0.33253	0.0298667	0.0183667	0.0269667	0.00786667	0.0160667	-0.701446	0.65029	-0.147359	0.907413	-1.92471	0.424023	-0.894466	0.600896
chrX(+):72279677-72280318	Intergenic	0.0461	0.6492	0.0594	0.2388	0.4658	-3.45013	-1.44286	-0.478952	0.0275333	0.0285	0.0301333	0.0270667	0.0332	0.0497826	0.968434	0.130181	0.92032	-0.0246621	0.981216	0.270004	0.832714
chrX(+):72326035-72326998	Intergenic	0.1654	1.4625	1.0374	0.9995	1.334	-0.495464	-0.549158	-0.132678	0.0053	0.0151667	0.00763333	0.0149667	0.0049	1.51684	0.336823	0.526321	0.734819	1.49769	0.213927	-0.113211	0.94884
chrX(+):72600800-72601657	Intergenic	0.0825	1.3277	1.2768	1.2485	1.4096	-0.0563966	-0.0887334	0.0863566	0.0202333	0.0245333	0.0194333	0.0146667	0.0403667	0.278009	0.613078	-0.0582006	0.923854	-0.464193	0.517454	0.99643	0.0957138
chrX(+):72730937-72731727	Intergenic	0.0569	2.4708	1.0605	0.825	1.7324	-1.22023	-1.58251	-0.512206	1.79957	1.30377	1.4187	1.67247	1.69863	-0.464964	0.100648	-0.34308	0.292506	-0.105672	0.624583	-0.0832751	0.697705
chrX(+):73181541-73181935	Intronic_UTR	0.0899	0.6989	0.4847	0.8805	0.6589	-0.527994	0.333237	-0.0850265	0.0694667	0.137167	0.177967	0.0962667	0.121133	0.981537	0.166115	1.35721	0.0270919	0.470715	0.400894	0.802203	0.495594
chrX(+):73912658-73913054	Intergenic	0.0397	0.8261	1.2289	0.5097	1.4608	0.572979	-0.696668	0.82237	0.821367	0.541267	0.721467	0.8	0.8199	-0.601687	0.202055	-0.187094	0.627211	-0.0380264	0.90738	-0.00257844	0.99528
chrX(+):74014015-74014665	Intronic_UTR	0.0272	1.1127	1.006	1.0226	0.9308	-0.145434	-0.121823	-0.257522	0.646467	0.4108	0.5195	0.613567	0.4672	-0.65414	0.119926	-0.315452	0.47159	-0.0753559	0.862498	-0.468536	0.194225
chrX(+):74408075-74408739	Intergenic	0.0532	3.0769	1.8618	1.4984	2.723	-0.724779	-1.03805	-0.176281	1.03407	1.19757	1.01197	1.33743	1.41113	0.211777	0.0967256	-0.0311674	0.85475	0.371138	0.240281	0.448525	0.010908
chrX(+):74451945-74452461	Intergenic	0.0595	0.8832	0.1398	0.8669	0.7639	-2.65938	-0.0268746	-0.209356	0.1316	0.1305	0.140667	0.105367	0.0934667	-0.0121097	0.98052	0.096121	0.85265	-0.320741	0.57428	-0.493636	0.503076
chrX(+):7510938-7511707	Intergenic	0.0924	1.4607	1.623	0.8906	1.2632	0.152003	-0.71381	-0.209577	0.923333	1.01823	0.660467	0.933	0.8858	0.141145	0.3699	-0.483366	0.240591	0.0150255	0.943809	-0.0598706	0.527392
chrX(+):75226748-75227668	Intergenic	0.1611	1.2366	1.1819	0.7997	1.0141	-0.0652709	-0.628848	-0.286179	0.00816667	0.00573333	0.00316667	0.00416667	0.00766667	-0.510373	0.752284	-1.36678	0.392728	-0.970854	0.47943	-0.0911479	0.947957
chrX(+):75364818-75365443	Intergenic	0.1304	0.8577	1.0498	0.515	0.5279	0.291569	-0.735901	-0.700208	0	0	0	0	0	NA	NA	NA	NA	NA	NA	NA	NA
chrX(+):75369335-75369960	Intergenic	0.1232	0.636	0.9877	0.3842	0.4693	0.635046	-0.727169	-0.438516	0	0	0	0	0	NA	NA	NA	NA	NA	NA	NA	NA
chrX(+):75548317-75549270	Intergenic	0.0481	1.3051	0.6922	0.7309	1.0408	-0.9149	-0.836414	-0.326467	0.137367	0.169533	0.153167	0.1255	0.1493	0.303537	0.415252	0.15707	0.74391	-0.130345	0.848834	0.120182	0.829121
chrX(+):75803645-75803953	Intergenic	0.0672	0.7078	0.0744	0.2658	0.3916	-3.24997	-1.413	-0.853961	0.139	0.144467	0.0948333	0.139767	0.0614333	0.0556518	0.819107	-0.551619	0.127839	0.00793545	0.981555	-1.17799	0.189409
chrX(+):76144994-76145531	Intergenic	0.0334	0.8895	0.7298	1.4368	0.7966	-0.285493	0.691793	-0.159139	0.512233	0.543267	0.512067	0.560267	0.573833	0.0848594	0.331107	-0.00046949	0.998884	0.129313	0.46477	0.163831	0.668309
chrX(+):76199394-76199782	Intergenic	0.0224	0.9364	0.1538	0.4207	0.39	-2.60607	-1.15433	-1.26365	0.0928667	0.0780333	0.0723333	0.103467	0.0862667	-0.25107	0.703058	-0.3605	0.566947	0.155933	0.832599	-0.106358	0.874516
chrX(+):76266756-76267337	Intergenic	0.0912	3.0094	0.9619	1.848	2.3158	-1.64552	-0.703511	-0.377965	1.31263	0.923367	1.1656	1.22363	1.1006	-0.507488	0.0197364	-0.171391	0.566589	-0.101293	0.509442	-0.254174	0.0971925
chrX(+):76357816-76358227	Intergenic	0	0.6472	0.9016	0.9858	0.4002	0.478276	0.607083	-0.69349	0.4611	0.425133	0.3493	0.418067	0.3241	-0.117164	0.712462	-0.400613	0.174201	-0.141347	0.523293	-0.508641	0.157326
chrX(+):76950010-76950511	Intronic_UTR	0.1291	1.1042	1.3246	1.4654	1.3665	0.262555	0.408293	0.307484	0.123133	0.1269	0.1258	0.1372	0.2433	0.0434707	0.931067	0.0309106	0.956306	0.156059	0.700984	0.982515	0.0235405
chrX(+):77150779-77151516	Exonic	0.048	1.5548	1.5408	0.8308	1.3709	-0.0130494	-0.904156	-0.181606	3.7445	4.3348	3.75437	3.78033	4.25803	0.211192	0.13405	0.00379647	0.98754	0.0137404	0.921016	0.185414	0.128541
chrX(+):77192599-77193372	Intronic_UTR	0.227	1.7837	1.4042	2.2783	1.2746	-0.345125	0.353085	-0.484828	0.286467	0.202367	0.334967	0.331333	0.371033	-0.501396	0.163737	0.22565	0.448761	0.209916	0.464278	0.373182	0.158016
chrX(+):77359274-77359941	Exonic	0.1533	0.1918	2.1258	1.4108	1.8914	3.47033	2.87884	3.30178	7.37773	7.3453	6.857	7.76163	8.52757	-0.00635623	0.664171	-0.1056	0.547061	0.0731826	0.38959	0.208956	0.186571
chrX(+):77444754-77445083	Intergenic	0.1296	0.4258	0.3833	0.4586	0.4038	-0.151702	0.10706	-0.076535	0.572067	0.508933	0.520267	0.540933	0.6239	-0.168707	0.621811	-0.136932	0.740567	-0.0807325	0.75183	0.125132	0.534357
chrX(+):77727079-77728115	Intergenic	0.1067	1.2411	0.9143	1.0935	1.2962	-0.44088	-0.182666	0.062669	0.433767	0.525567	0.350367	0.469133	0.510433	0.276955	0.595205	-0.308054	0.492592	0.113079	0.784285	0.234803	0.520458
chrX(+):78174598-78175872	Intergenic	0.0765	1.6203	1.0189	1.6331	1.3412	-0.669248	0.0113522	-0.272737	0.9388	0.823233	0.806667	0.9014	0.945433	-0.189516	0.429548	-0.218845	0.406499	-0.0586504	0.633408	0.0101579	0.936222
chrX(+):78485343-78486286	Intergenic	0.0279	1.7305	1.9482	3.0082	1.6567	0.170953	0.797712	-0.0628766	0.6595	0.802433	0.756833	0.5343	0.445533	0.283009	0.0148503	0.198603	0.391353	-0.303723	0.0791615	-0.565839	0.00926959
chrX(+):78580753-78581217	Intergenic	0.1883	1.4417	0.6874	1.6394	1.6895	-1.06855	0.185397	0.228825	1.9827	1.65993	1.73137	2.1058	2.16813	-0.256341	0.202573	-0.195555	0.285766	0.086902	0.554874	0.128987	0.410133
chrX(+):78666693-78667398	Intergenic	0.1523	1.0697	2.2552	0.4458	0.6524	1.07605	-1.26274	-0.713378	1.23773	3.12907	0.990167	1.2183	1.17123	1.33803	0.00188332	-0.321957	0.207229	-0.0228311	0.938961	-0.079672	0.725248
chrX(+):78878566-78878956	Intergenic	0.0349	0.9826	1.224	1.1018	1.4499	0.316927	0.165186	0.561277	0.224533	0.167133	0.175933	0.356733	0.2003	-0.42593	0.489887	-0.351901	0.563724	0.667916	0.180065	-0.164767	0.784795
chrX(+):78887691-78888195	Intergenic	0.0439	1.9641	1.4055	1.6815	2.2663	-0.482785	-0.22412	0.20647	0.1499	0.109533	0.1551	0.1381	0.183367	-0.45263	0.380755	0.0491983	0.827916	-0.118287	0.786771	0.290731	0.636667
chrX(+):79026253-79026703	Intergenic	0.1413	0.4002	0.1218	0.3953	0.3874	-1.71621	-0.0177732	-0.0468972	0.0301667	0.0138333	0.00476667	0.0158333	0.04	-1.12481	0.658525	-2.6619	0.489464	-0.92999	0.682077	0.407045	0.779475
chrX(+):79182486-79183436	Intergenic	0.0361	0.2996	0.4286	0.2791	0.3478	0.516594	-0.102255	0.21522	0.0376	0.0262333	0.0175333	0.0469667	0.0434333	-0.519332	0.205312	-1.10063	0.0655602	0.320905	0.242046	0.20807	0.850848
chrX(+):79289872-79291064	Intergenic	0.0163	0.9274	4.1483	1.1429	1.0964	2.16126	0.301436	0.241511	0.1534	0.626333	0.216	0.0974333	0.116567	2.02963	0.0146736	0.493733	0.101018	-0.654811	0.0649861	-0.396143	0.198828
chrX(+):79314977-79315717	Intergenic	0.1402	1.3059	0.717	1.4684	1.4636	-0.864999	0.169201	0.164477	1.0515	0.9008	0.9141	0.945967	0.839667	-0.22317	0.363898	-0.202025	0.615146	-0.152588	0.537531	-0.32456	0.249607
chrX(+):79661004-79661609	Intronic_UTR	0.0493	0.6738	0.2375	0.5471	0.5722	-1.50439	-0.300516	-0.235801	0.00616667	0.000266667	0.0001	0.0089	0.0171	-4.53138	0.439673	-5.94642	0.428946	0.529314	0.740294	1.47143	0.597416
chrX(+):79696965-79697422	Intronic_UTR	0.1478	1.0276	0.7114	1.2543	0.6604	-0.530546	0.287604	-0.637867	0.0958333	0.0784	0.0768	0.0649333	0.0787333	-0.289674	0.711824	-0.319421	0.742985	-0.561568	0.499646	-0.283553	0.786724
chrX(+):7974874-7977106	Intergenic	0.0713	1.2722	0.5899	1.2451	1.3883	-1.10878	-0.0310639	0.125994	0.541133	0.300367	0.394867	0.526333	0.448433	-0.849259	0.00541182	-0.454619	0.0480602	-0.0400073	0.811676	-0.271091	0.236539
chrX(+):79818576-79818972	Intergenic	0.2269	0.4417	0.503	0.3292	0.2993	0.187492	-0.424102	-0.561475	0	0.00886667	0	0	0.0151	NA	0.42265	NA	NA	NA	NA	NA	0.42265
chrX(+):79903687-79904538	Intergenic	0.0833	1.7997	1.1979	2.1041	1.3423	-0.587249	0.225447	-0.423049	0.3777	0.430567	0.346367	0.3466	0.334167	0.188996	0.30626	-0.124941	0.561402	-0.123969	0.115106	-0.176673	0.531547
chrX(+):80027062-80027577	Intronic_UTR	0.0459	1.1463	0.6957	0.2444	0.904	-0.720447	-2.22967	-0.34259	0.0822	0.0288	0.0748667	0.1099	0.0479333	-1.51307	0.157828	-0.134815	0.838756	0.418981	0.405361	-0.778109	0.30083
chrX(+):80237478-80237958	Intergenic	0.0172	0.7746	0.4223	0.4573	0.7594	-0.875183	-0.760311	-0.0285915	0.363167	0.355367	0.399767	0.562033	0.454467	-0.0313234	0.930108	0.138526	0.672539	0.630024	0.0636983	0.323543	0.462213
chrX(+):80282585-80282983	Intergenic	0.1196	0.9943	0.9317	0.7026	1.4584	-0.0938157	-0.500978	0.552633	0.109133	0.1557	0.117233	0.13	0.1434	0.512677	0.374371	0.103291	0.860656	0.25242	0.643236	0.393953	0.418549
chrX(+):80377041-80377461	Intronic_UTR	0.0105	0.8043	1.173	0.9105	0.6934	0.544397	0.178925	-0.214046	6.51053	7.57283	6.90243	7.99907	7.9381	0.218057	0.035054	0.0843293	0.651783	0.297056	0.121233	0.286018	0.0213536
chrX(+):80541930-80542552	Intronic_UTR	0.0861	1.3939	0.7351	0.8357	1.1184	-0.923115	-0.73807	-0.317691	0.558633	0.382033	0.492767	0.5357	0.6449	-0.548203	0.042068	-0.180997	0.573819	-0.0604764	0.848453	0.207174	0.170216
chrX(+):80600553-80601036	Intergenic	0.0536	0.4271	0.2866	0.2494	0.4108	-0.575535	-0.776112	-0.0561377	0.0148	0	0.0095	0.0086	0.00973333	NA	0.42265	-0.639598	0.76074	-0.783189	0.721542	-0.604591	0.783581
chrX(+):81096669-81097552	Intergenic	0.1711	1.3259	1.0486	1.0775	1.3545	-0.338508	-0.299284	0.0307884	0	0.00313333	0	0.00373333	0.004	NA	0.42265	NA	NA	NA	0.42265	NA	0.42265
chrX(+):81571026-81572162	Intergenic	0.0329	1.2194	3.1558	0.935	1.4752	1.37183	-0.383133	0.274739	0.425667	0.563433	0.395967	0.4439	0.3272	0.404521	0.320048	-0.104345	0.827884	0.0605106	0.88182	-0.379551	0.449065
chrX(+):8158953-8159478	Intergenic	0.0321	1.1107	1.7665	0.8522	1.2679	0.669425	-0.382205	0.190972	3.68683	3.62427	3.17323	3.68167	4.61613	-0.0246931	0.781479	-0.216429	0.345627	-0.00202319	0.981044	0.324303	0.0356769
chrX(+):81590559-81591370	Intergenic	0	2.4602	2.1732	1.5927	2.3901	-0.178955	-0.627301	-0.0417046	0.395533	0.326033	0.311933	0.397433	0.2728	-0.27878	0.429915	-0.342562	0.155448	0.0069136	0.962826	-0.535956	0.301432
chrX(+):81719279-81719963	Intergenic	0.0158	1.4792	0.6681	1.8985	1.8406	-1.14668	0.360043	0.315359	0.467533	0.1491	0.330867	0.3425	0.406233	-1.64879	0.08851	-0.498819	0.335703	-0.448965	0.368311	-0.202761	0.63774
chrX(+):81807251-81807868	Intergenic	0.1664	0.7668	1.0187	0.707	1.0325	0.409807	-0.11714	0.42922	0.0143667	0.0128333	0.0156667	0.0356667	0.0086	-0.162829	0.890773	0.124973	0.878506	1.31185	0.246405	-0.740317	0.637599
chrX(+):82020770-82021315	Intergenic	0.0351	1.154	0.1863	0.6667	0.9284	-2.63094	-0.791534	-0.313825	0.3799	0.212767	0.505833	0.3631	0.481233	-0.836348	0.0282958	0.413042	0.280222	-0.0652528	0.744504	0.341117	0.290256
chrX(+):82068547-82069395	Intergenic	0.0126	4.2748	7.8978	4.1518	3.042	0.885594	-0.04212	-0.490837	2.91973	3.68193	2.5568	3.12633	3.28297	0.334627	0.0785326	-0.191497	0.271645	0.098635	0.317213	0.169163	0.0126335
chrX(+):82259512-82260420	Intergenic	0.2001	2.4004	1.3786	2.2828	1.9024	-0.800071	-0.0724704	-0.335454	0.4175	0.180033	0.455267	0.355367	0.504167	-1.21351	0.00217428	0.124936	0.735132	-0.232468	0.112095	0.272125	0.268791
chrX(+):82319787-82320575	Intergenic	0.1235	1.3629	1.171	0.8623	1.3048	-0.218939	-0.660418	-0.062851	0.0006	0.0031	0.000566667	0	0.0046	2.36923	0.506439	-0.0824622	0.969724	NA	0.42265	2.9386	0.476832
chrX(+):82371021-82371432	Intergenic	0.1192	1.1646	0.2855	0.9117	1.1254	-2.02827	-0.353203	-0.0493967	0.285	0.137667	0.286267	0.2693	0.230967	-1.04978	0.0345091	0.00639777	0.982868	-0.0817477	0.813833	-0.303277	0.47513
chrX(+):82541587-82541912	Intergenic	0.0505	1.0485	0.5486	0.4568	0.9404	-0.9345	-1.19869	-0.15698	0.6747	0.531667	0.6972	0.776967	0.639133	-0.343724	0.212414	0.0473264	0.864457	0.203607	0.628426	-0.0781292	0.777022
chrX(+):82694778-82695388	Intergenic	0.029	0.7662	2.6251	0.4735	0.3382	1.77658	-0.694357	-1.17984	0.132167	0.3557	0.0997667	0.145567	0.132533	1.4283	0.0598387	-0.405729	0.619387	0.139322	0.839604	0.00399689	0.99517
chrX(+):82776847-82777432	Intergenic	0.0636	1.4905	2.1034	0.7717	1.351	0.496927	-0.949684	-0.141769	0.5591	0.6227	0.507567	0.613833	0.648	0.155431	0.0394627	-0.139509	0.612832	0.134741	0.493171	0.212887	0.128414
chrX(+):82797482-82798260	Intergenic	0.1769	1.2137	0.689	0.9602	1.2007	-0.816836	-0.338005	-0.0155361	0.00136667	0.0183333	0.0063	0.000333333	0	3.74574	0.0600584	2.20469	0.277909	-2.03562	0.33236	NA	0.233209
chrX(+):83093885-83094570	Intergenic	0.002	0.4435	0.502	0.2902	0.2954	0.178753	-0.611887	-0.586264	0.00896667	0.0099	0.00506667	0	0.0061	0.142857	0.902002	-0.823535	0.501887	NA	0.18598	-0.555763	0.72653
chrX(+):83257943-83258418	Intergenic	0	1.3569	0.3155	0.2835	1.2193	-2.1046	-2.25889	-0.154261	0.00826667	0.0334667	0.0515667	0.0330333	0.0266	2.01735	0.298736	2.64106	0.0208674	1.99854	0.323159	1.68605	0.36286
chrX(+):83430212-83431312	Intronic_UTR	0.0637	1.0798	0.7872	0.782	0.842	-0.455962	-0.465524	-0.358872	0.3069	0.350533	0.183133	0.219633	0.3036	0.191783	0.105614	-0.744874	0.0156029	-0.482672	0.00176852	-0.0155969	0.946281
chrX(+):83443076-83443686	Promoter	0.1188	1.7466	0.1457	0.5092	1.2708	-3.58348	-1.77824	-0.458812	0.724233	0.865567	0.685767	0.797267	0.846533	0.25719	0.316535	-0.0787368	0.792605	0.138608	0.586094	0.225112	0.375161
chrX(+):83522251-83522891	Intergenic	0.0937	1.74	1.446	2.0617	1.4696	-0.26702	0.244747	-0.243664	2.59563	2.47033	2.2501	2.86263	2.9771	-0.0713809	0.0845338	-0.206097	0.328777	0.141256	0.261021	0.197821	0.118717
chrX(+):8357874-8358313	Intergenic	0.0402	0.4942	0.4992	1.975	1.4275	0.0145229	1.99869	1.53032	0.0697	0.0607667	0.0833333	0.0987667	0.0901	-0.197879	0.811364	0.257735	0.713046	0.502866	0.455181	0.370368	0.771767
chrX(+):83899838-83900302	Intergenic	0.0159	1.2461	0	0.5294	0.622	NA	-1.23499	-1.00243	0.0812333	0.0525	0.0546	0.0968	0.0651	-0.629754	0.461142	-0.573171	0.513988	0.252935	0.73455	-0.319414	0.657132
chrX(+):83903170-83903591	Intergenic	0.0839	0.9122	1.8412	1.1177	1.255	1.01322	0.293111	0.460265	0.267333	0.410267	0.3309	0.300833	0.3732	0.617922	0.237566	0.307756	0.37112	0.170325	0.603402	0.481309	0.183372
chrX(+):83961080-83961495	Intergenic	0.0277	0.4885	0.747	1.1698	0.3508	0.61275	1.25983	-0.47771	0.167933	0.125733	0.210267	0.164467	0.1785	-0.417521	0.537382	0.324332	0.550024	-0.0300934	0.963418	0.0880355	0.865078
chrX(+):84113201-84113675	Intergenic	0.1109	0.8773	0.1671	0.2907	0.5096	-2.39236	-1.59354	-0.783705	0.0058	0.00893333	0	0.0171667	0.0108333	0.623146	0.696614	NA	0.42265	1.56549	0.489087	0.901352	0.629606
chrX(+):84126769-84127138	Intergenic	0.0383	0.8245	0.3372	0.4856	0.7595	-1.28991	-0.763751	-0.11847	0.0110333	0.00653333	0	0.0113	0.0115	-0.755978	0.585056	NA	0.23165	0.0344541	0.978285	0.0597651	0.971338
chrX(+):84344628-84345265	Intronic_UTR	0.0277	0.9712	0.3985	0.269	0.5172	-1.28519	-1.85216	-0.909046	1.81077	1.0564	1.7258	1.9382	1.37643	-0.777444	0.0208588	-0.0693354	0.784252	0.0981168	0.509595	-0.395666	0.00580257
chrX(+):84402211-84402650	Intergenic	0	0.7836	0.0896	0.5176	0.3126	-3.12855	-0.59828	-1.3258	0.0125667	0.0230333	0.0261667	0.0204	0.016	0.874121	0.654013	1.05813	0.404537	0.698967	0.615339	0.34847	0.833047
chrX(+):84682129-84682525	Intergenic	0	0.045	0.6634	0.3836	0.2405	3.88188	3.09161	2.41804	0.027	0.0235667	0.0399667	0.0371	0.0326	-0.196212	0.909036	0.565838	0.519574	0.45846	0.712502	0.271913	0.813174
chrX(+):84784352-84785121	Intergenic	0.046	0.8782	0.3246	0.326	0.6556	-1.43589	-1.42968	-0.421734	0.0315667	0.00283333	0.0208667	0.0129667	0.0157667	-3.47783	0.319594	-0.597202	0.693706	-1.28359	0.487917	-1.00152	0.559504
chrX(+):84988896-84989347	Intergenic	0.0984	1.5886	0.0695	0.6586	1.2663	-4.5146	-1.27028	-0.327137	0.347867	0.303233	0.474533	0.403533	0.380233	-0.198106	0.608851	0.447975	0.332245	0.214153	0.569166	0.128351	0.706774
chrX(+):85257465-85257993	Intronic_UTR	0.0953	1.4318	2.0159	0.5231	1.114	0.493594	-1.45267	-0.362081	1.5989	2.01837	1.41283	2.0731	1.98447	0.336109	0.104843	-0.178488	0.225243	0.37471	0.192984	0.311672	0.0818461
chrX(+):85309182-85309635	Intergenic	0	0.6856	1.0266	0	0.5745	0.582435	NA	-0.25506	0.106333	0.1494	0.142233	0.2204	0.158333	0.490586	0.187079	0.419666	0.384101	1.05153	0.22782	0.574371	0.398295
chrX(+):85373623-85374126	Intergenic	0.0351	0.7966	0.3468	0.1989	0.7385	-1.19975	-2.00181	-0.109258	0.379067	0.583267	0.3712	0.591867	0.680567	0.621704	0.0313434	-0.0302549	0.935625	0.642821	0.0286249	0.844285	0.0115114
chrX(+):8547756-8548181	Intronic_UTR	0.0801	1.071	0.05	0.4122	1.3337	-4.42089	-1.37754	0.316476	0.415567	0.0991	0.2117	0.2601	0.1966	-2.06812	0.0140845	-0.973059	0.0419577	-0.676014	0.097027	-1.07982	0.0795579
chrX(+):85549542-85550280	Intronic_UTR	0.0476	1.0385	0.5743	0.7658	0.8943	-0.854625	-0.439462	-0.21567	0.0756667	0.0165333	0.0365667	0.0482333	0.0478	-2.19428	0.102499	-1.04913	0.220662	-0.649627	0.351523	-0.662647	0.49451
chrX(+):85864685-85865153	Intronic_UTR	0.1132	1.1926	1.1597	1.1639	1.2051	-0.0403586	-0.0351431	0.0150426	0.425067	0.276867	0.511367	0.293467	0.426333	-0.618498	0.298132	0.266669	0.560669	-0.534492	0.269419	0.00429273	0.992017
chrX(+):85986125-85986767	Intronic_UTR	0.0275	1.0613	1.5447	1.2338	0.6833	0.541494	0.217276	-0.635241	0.1725	0.202067	0.1334	0.175167	0.119367	0.228235	0.635708	-0.370838	0.527621	0.0221319	0.963748	-0.531196	0.366737
chrX(+):86084609-86086121	Intronic_UTR	0.0321	0.8453	1.1238	0.6708	0.6983	0.41085	-0.333581	-0.275616	0.6003	0.509767	0.5686	0.485633	0.5046	-0.235847	0.169629	-0.0782696	0.712078	-0.305816	0.108333	-0.250543	0.153096
chrX(+):86224783-86225469	Intergenic	0.2842	0.995	0.9899	1.1204	0.7513	-0.00741373	0.171245	-0.405307	0.0203667	0.00693333	0.0361	0.0151333	0.0056	-1.55459	0.0621131	0.825789	0.0690871	-0.42848	0.43831	-1.86271	0.10448
chrX(+):86241398-86241813	Intergenic	0.039	0.5904	0.1301	1.6506	1.2599	-2.18207	1.48323	1.09354	0.209067	0.174033	0.168	0.278067	0.151167	-0.264599	0.480812	-0.315502	0.454619	0.411468	0.349148	-0.467823	0.281389
chrX(+):86294918-86295365	Intergenic	0.0561	1.3962	1.5687	1.5822	1.5541	0.168064	0.180426	0.154574	0.5021	0.715	0.4243	0.496633	0.597	0.509969	0.0673858	-0.24289	0.532386	-0.0157936	0.957954	0.249756	0.478689
chrX(+):86371710-86372152	Intergenic	0.1127	0.3382	0.1687	0.7281	0.5573	-1.00342	1.10626	0.720577	0.00443333	0.0046	0.0121	0	0.063	0.053242	0.977354	1.44854	0.56456	NA	0.270803	3.82889	0.184434
chrX(+):86471822-86472205	Intergenic	0.0461	1.4392	0	1.7137	1.3907	NA	0.251847	-0.0494559	0.273533	0.0960667	0.2666	0.2372	0.3504	-1.50961	0.0256335	-0.0370399	0.864414	-0.205613	0.653276	0.357286	0.119024
chrX(+):86740621-86741179	Intergenic	0.0631	0.9851	0.8702	0.3367	0.5221	-0.178923	-1.54881	-0.915944	0.669533	0.9585	0.705833	0.466367	0.4933	0.517623	0.0254244	0.0761717	0.788236	-0.521691	0.0768605	-0.440691	0.132891
chrX(+):86770607-86771200	Intergenic	0.0588	1.4463	1.6578	1.0318	1.2203	0.196903	-0.487203	-0.245131	0.353567	0.335233	0.435733	0.387567	0.3675	-0.0768167	0.544651	0.301463	0.451706	0.132462	0.21405	0.055762	0.772653
chrX(+):8693822-8694767	Intronic_UTR	0.1637	3.3747	1.5133	2.1124	3.1826	-1.15706	-0.675876	-0.0845534	1.44433	1.11413	1.36183	1.39763	1.53693	-0.374482	0.028963	-0.0848536	0.617861	-0.0474178	0.73385	0.0896509	0.536124
chrX(+):87076230-87077268	Intergenic	0.0789	0.7137	0.3803	0.2643	0.7889	-0.90818	-1.43314	0.144525	0.0498333	0.0375	0.0448667	0.0186	0.0375	-0.41022	0.656273	-0.151467	0.836964	-1.42181	0.263344	-0.41022	0.609697
chrX(+):87094044-87094448	Intergenic	0.0191	0.8137	1.2369	0.4164	0.8309	0.60416	-0.966527	0.0301779	0.316033	0.262	0.2224	0.180267	0.166533	-0.27051	0.42285	-0.50692	0.141262	-0.809944	0.111484	-0.924266	0.0231524
chrX(+):87594457-87594900	Intergenic	0.0659	1.382	0.817	1.1912	0.7383	-0.75835	-0.214342	-0.904479	0.0485333	0.0343667	0.0764	0.0475667	0.0327667	-0.497966	0.591502	0.654597	0.361736	-0.029025	0.970082	-0.566747	0.612348
chrX(+):87610093-87611243	Intergenic	0.0427	2.6551	0.3082	3.1643	3.0866	-3.10683	0.25312	0.217252	1.29467	0.5581	1.09133	0.925867	0.945667	-1.21399	0.00941137	-0.246489	0.455407	-0.483704	0.0202706	-0.453177	0.0238094
chrX(+):8783597-8784055	Intergenic	0.0386	1.0607	0.235	0.8421	1.5367	-2.17428	-0.332953	0.534819	0.145733	0.1084	0.134067	0.0985667	0.154733	-0.426966	0.586485	-0.12038	0.861266	-0.564159	0.498912	0.0864531	0.916534
chrX(+):87868249-87868739	Intergenic	0.0254	0.9244	1.1157	0.58	0.7705	0.27136	-0.672464	-0.262722	0.4695	0.4853	0.4281	0.508733	0.368667	0.0477517	0.888306	-0.133177	0.609203	0.115784	0.636619	-0.348808	0.27639
chrX(+):88017560-88018189	Intergenic	0.0665	1.0603	0.963	2.8439	1.0554	-0.138865	1.4234	-0.00668263	0.2886	0.151767	0.2115	0.174567	0.259333	-0.927216	0.100741	-0.448414	0.246347	-0.725293	0.126875	-0.154264	0.76059
chrX(+):88041809-88042417	Intergenic	0	0.9408	0.5218	0.4525	0.9378	-0.850391	-1.05597	-0.00460778	0.349033	0.2881	0.3569	0.372733	0.340433	-0.276795	0.494059	0.0321551	0.934929	0.094779	0.757467	-0.0359925	0.87255
chrX(+):8812081-8812869	Intergenic	0.0673	2.2388	3.6922	1.847	1.9489	0.721755	-0.277542	-0.200066	0.469367	0.740433	0.3795	0.3184	0.386367	0.657654	0.126207	-0.306616	0.516487	-0.559875	0.314331	-0.280745	0.549931
chrX(+):88141896-88142254	Intergenic	0.0222	1.1953	1.4277	0.774	0.5448	0.25632	-0.626967	-1.13357	5.66577	5.29623	5.39003	4.99253	6.8144	-0.0973045	0.268295	-0.071977	0.729818	-0.182499	0.186447	0.266315	0.0306109
chrX(+):8817549-8817894	Intergenic	0	0.2227	2.3166	0.2889	0.0837	3.37884	0.375469	-1.4118	0.0478667	0.4935	0.105733	0.0410667	0.0722333	3.36596	0.0162492	1.14334	0.213902	-0.221053	0.799784	0.593643	0.310307
chrX(+):8834568-8835012	Intergenic	0.0398	0.7934	2.014	0.2685	0.4303	1.34394	-1.56313	-0.882706	0.0215333	0.245267	0.129867	0.0873333	0.0695667	3.50971	0.0556333	2.59239	0.120368	2.01996	0.176632	1.69182	0.240404
chrX(+):88470039-88470754	Intergenic	0.0448	1.2389	2.1669	0.7433	1.1868	0.806573	-0.737043	-0.0619829	0.1053	0.0982	0.0925	0.0982	0.121933	-0.100711	0.706674	-0.18698	0.647612	-0.100711	0.822504	0.211587	0.652901
chrX(+):88548039-88548508	Intergenic	0.0097	0.2675	0.2184	0.1954	0.2445	-0.292566	-0.453108	-0.129704	0.00783333	0.012	0.0126	0	0.00816667	0.615336	0.787893	0.685725	0.671676	NA	0.42265	0.060121	0.977914
chrX(+):88667775-88668393	Intergenic	0.0571	1.5755	1.8303	0.9041	1.1693	0.21627	-0.801255	-0.430165	0.00993333	0.00516667	0.0325333	0	0.0069	-0.943044	0.535195	1.71157	0.239709	NA	0.172624	-0.525682	0.732842
chrX(+):88817042-88817533	Intergenic	0.0361	0.6395	0.8062	0.8744	0.5581	0.334193	0.451349	-0.196421	0.00516667	0	0	0.00453333	0.0123	NA	0.42265	NA	0.42265	-0.188662	0.931088	1.25135	0.426297
chrX(+):88860717-88861097	Intergenic	0.0098	1.1469	0.2497	0.1609	0.7815	-2.19947	-2.8335	-0.553422	0.0263	0.0189333	0.0367	0.0397667	0.0257667	-0.474134	0.731054	0.480717	0.611874	0.596497	0.750041	-0.0295569	0.981674
chrX(+):88890501-88891307	Intergenic	0.0673	0.6096	0.2383	0.9334	0.6455	-1.35508	0.614633	0.0825542	0.101433	0.161167	0.108633	0.117467	0.0554	0.668022	0.0648855	0.098935	0.839616	0.21172	0.647313	-0.872574	0.0988176
chrX(+):88969100-88969591	Intergenic	0.0332	1.2641	1.2784	0.2738	1.968	0.0162287	-2.20692	0.63862	0.00496667	0.0114667	0.00723333	0.0203	0.0246333	1.2071	0.642223	0.542383	0.810452	2.03113	0.532304	2.31026	0.452368
chrX(+):89309217-89309647	Intergenic	0.0015	1.3457	0.9409	1.0646	0.9169	-0.516244	-0.338045	-0.553521	0.174067	0.1212	0.202067	0.2138	0.177867	-0.52225	0.135942	0.215191	0.61613	0.296622	0.327098	0.0311562	0.911416
chrX(+):89626963-89627534	Intergenic	0.0545	1.1708	0.6654	0.8367	1.3567	-0.815201	-0.484712	0.212607	0.0332	0.0229333	0.0277667	0.0377667	0.0286	-0.533737	0.430176	-0.257829	0.784265	0.18593	0.743322	-0.215168	0.818929
chrX(+):89791684-89792273	Intergenic	0.0536	0.6216	1.3846	1.5306	1.4892	1.15541	1.30004	1.26048	0.101167	0.239933	0.113267	0.0921	0.078	1.2459	0.0694004	0.162989	0.651266	-0.135461	0.85227	-0.375188	0.365612
chrX(+):90294647-90295325	Intergenic	0.2103	1.0208	1.2144	1.3078	1.2468	0.250543	0.357442	0.28853	0.5779	0.593867	0.5017	0.555267	0.543	0.0393192	0.808243	-0.203995	0.543858	-0.0576391	0.726111	-0.0898677	0.676697
chrX(+):90359454-90359933	Intergenic	0.1012	1.6822	1.7577	1.3383	1.5107	0.0633396	-0.329948	-0.155132	0.254933	0.796533	0.311267	0.384967	0.322267	1.64361	0.000294942	0.288031	0.122632	0.594614	0.143889	0.338135	0.55426
chrX(+):9052476-9052951	Intergenic	0.1487	1.8239	1.0872	1.0482	0.8075	-0.746409	-0.799113	-1.17549	0.731267	0.492333	0.9321	0.433867	0.4383	-0.570762	0.0677563	0.350087	0.310544	-0.753146	0.0399508	-0.738479	0.0403245
chrX(+):90586343-90587052	Intergenic	0.1466	1.7369	2.1634	0.9929	1.3844	0.316786	-0.806794	-0.327254	3.5786	2.1047	3.12053	3.7344	3.33283	-0.765781	0.00645511	-0.197603	0.433012	0.0614812	0.59863	-0.102646	0.212937
chrX(+):9070708-9071615	Intergenic	0.039	1.8481	0.9754	1.4538	1.8061	-0.921977	-0.346214	-0.033165	1.24473	0.9428	1.07453	1.07617	1.29623	-0.400813	0.0101539	-0.212126	0.525143	-0.209935	0.368822	0.0584887	0.477532
chrX(+):9082166-9082908	Intergenic	0.081	2.1293	2.6922	1.8507	2.6752	0.338406	-0.202308	0.329268	0.300267	0.298067	0.256767	0.2236	0.242	-0.0106093	0.978786	-0.225786	0.628181	-0.425324	0.394771	-0.311237	0.615151
chrX(+):91007987-91008535	Intergenic	0.2068	1.314	0.5967	0.8779	0.885	-1.13889	-0.581837	-0.570216	1.47287	1.6271	1.30353	1.73683	1.75863	0.143676	0.350626	-0.176199	0.538114	0.237832	0.527754	0.255828	0.105242
chrX(+):91025899-91026241	Intergenic	0.0033	0.9495	0.1967	0.3456	0.8107	-2.27117	-1.45806	-0.228	0.0150667	0.0105	0.0115667	0.0329	0.0046	-0.520971	0.689365	-0.381387	0.821427	1.12673	0.431303	-1.71165	0.375412
chrX(+):91476122-91477035	Intronic_UTR	0.0968	2.8972	2.3859	2.9266	2.6761	-0.280126	0.0145663	-0.114527	1.3814	1.1407	1.087	1.15623	1.17887	-0.276212	0.154753	-0.345779	0.293729	-0.256699	0.193213	-0.228731	0.203219
chrX(+):91503852-91504655	Intronic_UTR	0.0514	1.7357	1.7041	1.1575	1.5355	-0.0265076	-0.584505	-0.176809	0.144567	0.201933	0.117467	0.141933	0.1495	0.482144	0.20244	-0.299484	0.337389	-0.0265215	0.93115	0.0484105	0.901217
chrX(+):91510707-91511315	Intronic_UTR	0.0989	1.0348	0.5147	0.8088	0.9821	-1.00755	-0.355497	-0.0754101	0.0252333	0.0392333	0.0619	0.0348667	0.0429333	0.636749	0.632964	1.29461	0.128618	0.466518	0.639491	0.766767	0.292519
chrX(+):91528814-91529267	Intronic_UTR	0.0682	0.4313	0.7228	0.241	0.2978	0.744905	-0.839659	-0.534348	0	0.0071	0.00266667	0.0140667	0.00756667	NA	0.42265	NA	0.207882	NA	0.183952	NA	0.42265
chrX(+):91666539-91666939	Intronic_UTR	0.1766	0.831	0.4832	0.3046	0.5286	-0.782228	-1.44793	-0.652672	0.0172	0.0171667	0.0168667	0.0160333	0	-0.00279863	0.998745	-0.0282337	0.98645	-0.101334	0.952905	NA	0.42265
chrX(+):92075499-92076170	Intergenic	0.1027	1.6333	1.3055	1.7545	1.3746	-0.323187	0.10327	-0.248778	0.00496667	0.0294	0.0169667	0.0276333	0.0179	2.56547	0.277464	1.77235	0.345535	2.47606	0.0335347	1.84961	0.336452
chrX(+):92123739-92124139	Intergenic	0.0141	1.2114	0.5625	1.0946	0.7953	-1.10675	-0.146272	-0.607104	0.0222333	0	0.0032	0.0143	0.00996667	NA	0.251626	-2.79658	0.303748	-0.636709	0.697443	-1.15754	0.517402
chrX(+):92186737-92187560	Intergenic	0.0311	1.0736	2.963	1.7338	0.5836	1.4646	0.691481	-0.879405	0.1839	0.363533	0.1842	0.134567	0.05	0.983166	0.0373788	0.00235158	0.996542	-0.4506	0.348337	-1.87892	0.0604902
chrX(+):92739293-92739657	Intergenic	0.0228	0.9516	0.3692	0.2272	0.5429	-1.36595	-2.06639	-0.809669	0.0559333	0.0471667	0.0633	0.0665	0.0593	-0.245941	0.780354	0.178497	0.841472	0.249646	0.751155	0.0843238	0.909563
chrX(+):92882627-92883038	Intergenic	0.1325	1.0749	0.65	1.2337	1.2044	-0.725691	0.198789	0.164112	0.0253667	0.000933333	0.0324	0.034	0.0207333	-4.7644	0.360983	0.35306	0.800771	0.422601	0.799563	-0.290982	0.846275
chrX(+):9288657-9289509	Intergenic	0.1245	3.106	2.2339	3.783	3.0941	-0.475493	0.284473	-0.005538	1.0526	0.938233	0.903767	1.0866	1.04437	-0.165939	0.458729	-0.219935	0.400525	0.0458637	0.853521	-0.011329	0.957316
chrX(+):92955800-92956176	Intronic_UTR	0.0274	0.7799	0	0.687	0.7737	NA	-0.182979	-0.0115149	0.2405	0.107533	0.2687	0.279933	0.321333	-1.16125	0.167777	0.159959	0.782994	0.219046	0.608236	0.418034	0.366532
chrX(+):93194950-93195554	Intergenic	0.0199	1.0622	0.9797	0.7463	0.8052	-0.116643	-0.509228	-0.399636	0.102	0.0455667	0.0662	0.0603667	0.0470333	-1.16252	0.0328577	-0.623666	0.103595	-0.756745	0.0788725	-1.11681	0.0365669
chrX(+):93507288-93507536	Intergenic	0.0694	0.7414	0.9301	1.698	1.4112	0.327134	1.19551	0.928598	1.1191	0.254033	1.0011	0.743833	0.668367	-2.13925	0.0239552	-0.160753	0.604617	-0.589288	0.12801	-0.743627	0.097602
chrX(+):93547898-93548582	Intergenic	0.0258	1.075	1.7638	1.198	0.8147	0.71435	0.156291	-0.399996	0.3466	0.661767	0.349867	0.204133	0.223467	0.933051	0.100052	0.0135336	0.982849	-0.76376	0.331054	-0.633212	0.386513
chrX(+):93934970-93935599	Intergenic	0.1431	1.6558	2.0646	1.5563	1.4725	0.318334	-0.0894082	-0.169261	0.571267	0.804367	0.497667	0.6918	0.6556	0.493689	0.0358774	-0.198985	0.421024	0.276191	0.37413	0.198652	0.244765
chrX(+):94117537-94118190	Intergenic	0.0291	1.1127	1.4737	1.5776	1.3533	0.405378	0.503667	0.282417	0.2789	0.192533	0.2634	0.3253	0.274333	-0.53464	0.25239	-0.0824926	0.809333	0.222023	0.488358	-0.023818	0.965578
chrX(+):94154740-94155142	Intergenic	0.1225	1.1252	0.3857	0.809	0.3835	-1.54463	-0.47597	-1.55288	0.408833	0.531433	0.4441	0.417767	0.313533	0.378376	0.35341	0.119372	0.630925	0.0311846	0.784998	-0.382894	0.320735
chrX(+):9430681-9431620	Promoter	0.0078	3.3311	3.6592	2.1463	3.4492	0.13553	-0.634147	0.0502631	2.25387	2.47157	2.46347	2.1532	2.63527	0.133024	0.0128277	0.128288	0.598734	-0.0659198	0.1652	0.225547	0.206869
chrX(+):94638779-94639339	Intergenic	0.1262	1.4839	1.2598	1.2488	0.9551	-0.236199	-0.248851	-0.63567	0.354967	0.454167	0.483167	0.404967	0.3562	0.355538	0.244011	0.444837	0.07754	0.19012	0.40626	0.00500396	0.981047
chrX(+):94719572-94720471	Intergenic	0.0393	1.3094	2.8625	2.3211	1.0037	1.12837	0.825903	-0.383578	0.416133	0.560667	0.408933	0.3985	0.415067	0.430097	0.0199517	-0.0251802	0.928344	-0.0624661	0.782757	-0.00370278	0.985169
chrX(+):950678-951208	Intergenic	0.1311	0.8025	0.33	0.0838	0.6975	-1.28204	-3.25948	-0.202308	0	0	0	0	0	NA	NA	NA	NA	NA	NA	NA	NA
chrX(+):95139170-95140687	Intergenic	0.1629	1.5357	1.5566	1.3867	1.4063	0.0195019	-0.147241	-0.126992	1.08173	0.975133	0.944567	1.13637	1.31543	-0.149673	0.404142	-0.19562	0.421298	0.0710835	0.620505	0.282193	0.0962257
chrX(+):95317719-95318746	Intergenic	0.0478	1.1716	0.9301	0.8987	1.2687	-0.333022	-0.382569	0.114871	0	0	0	0.0008	0.000433333	NA	NA	NA	NA	NA	0.42265	NA	0.42265
chrX(+):95434562-95434880	Intergenic	0	0.7925	2.5609	0.7769	0.8998	1.69217	-0.028682	0.183193	0.1799	0.3907	0.1793	0.125633	0.0698667	1.11887	0.109266	-0.0048197	0.995507	-0.517976	0.578114	-1.36452	0.30919
chrX(+):95459791-95460431	Intergenic	0.0857	1.4631	0.5949	0.7529	1.2266	-1.29831	-0.958498	-0.254364	0.0715	0.0139667	0.0741667	0.106233	0.0456333	-2.35596	0.0379694	0.0528277	0.91337	0.571221	0.220253	-0.647855	0.392598
chrX(+):95477033-95478037	Intergenic	0.0474	5.0345	10.6143	6.0598	4.686	1.07609	0.267422	-0.103492	1.27503	1.70353	0.947733	1.11787	0.9233	0.417995	0.0605383	-0.427982	0.20167	-0.189787	0.140833	-0.465664	0.0732115
chrX(+):95650638-95651312	Intergenic	0.1506	1.7304	2.4545	1.2534	1.4772	0.504324	-0.465259	-0.22824	0.9377	1.6019	1.02817	0.886233	1.15117	0.772586	0.00683542	0.132876	0.548971	-0.0814398	0.551516	0.295898	0.0328071
chrX(+):95662053-95663072	Intergenic	0.1973	1.9677	3.151	1.998	1.588	0.679299	0.0220463	-0.309299	2.10467	2.1155	1.70177	1.9736	2.0084	0.00740693	0.899837	-0.306559	0.262991	-0.0927621	0.392781	-0.0675451	0.204087
chrX(+):95818743-95819302	Intergenic	0.0316	0.2481	2.0369	0.1721	0.3574	3.03738	-0.527675	0.526618	0.0738	0.142667	0.102133	0.106667	0.1188	0.950956	0.139001	0.468761	0.422984	0.531417	0.339284	0.686842	0.421401
chrX(+):9596998-9597616	Intronic_UTR	0.0286	1.5693	1.6719	1.8013	1.9335	0.0913674	0.198917	0.301094	2.37707	2.37137	2.1703	2.48907	1.92703	-0.00346361	0.944863	-0.131288	0.537352	0.0664225	0.264543	-0.302801	0.0372308
chrX(+):96323586-96324171	Intronic_UTR	0.0554	1.4952	1.4959	0.9397	1.2226	0.000675261	-0.670066	-0.290386	0.146867	0.222	0.137667	0.136533	0.146367	0.596053	0.224926	-0.0933277	0.833159	-0.105254	0.815267	-0.00491996	0.99165
chrX(+):96349447-96349947	Intronic_UTR	0.0353	0.9423	0.8453	0.7126	0.7934	-0.156723	-0.403094	-0.248138	0.0695667	0.1314	0.0584667	0.0511333	0.0788333	0.917497	0.260957	-0.250782	0.73885	-0.444132	0.656316	0.18041	0.765857
chrX(+):96443881-96445240	Intronic_UTR	0.1171	1.435	0.912	1.112	1.0017	-0.653945	-0.367894	-0.5186	0.9656	0.926233	0.967067	0.919367	1.0541	-0.06005	0.623393	0.00218967	0.992083	-0.0707853	0.582506	0.126514	0.376054
chrX(+):96450662-96451084	Intronic_UTR	0.042	0.8498	1.8714	1.1645	1.6624	1.13892	0.454515	0.968072	0.337867	0.4347	0.274867	0.2362	0.260133	0.363566	0.0249125	-0.297722	0.314199	-0.516445	0.305557	-0.377203	0.466676
chrX(+):96515508-96516320	Intronic_UTR	0.0269	1.305	0.5056	1.4551	1.2859	-1.36798	0.157068	-0.0212714	0.3586	0.2038	0.344867	0.334067	0.256867	-0.815221	0.114081	-0.0563368	0.884492	-0.102239	0.754412	-0.481356	0.308249
chrX(+):96583363-96584344	Intronic_UTR	0.0721	1.9833	4.6076	1.6797	2.1229	1.21611	-0.239699	0.0981335	0.6419	0.714233	0.5643	0.597633	0.624067	0.154047	0.435263	-0.185886	0.490922	-0.103088	0.661732	-0.0406484	0.836885
chrX(+):96655215-96656229	Intronic_UTR	0.0568	2.1074	1.7389	2.0072	1.9641	-0.277289	-0.0702798	-0.101596	0.897167	0.867567	0.7131	0.7772	0.799567	-0.0484014	0.661289	-0.331272	0.157579	-0.20709	0.289528	-0.166158	0.499502
chrX(+):96657245-96657792	Intronic_UTR	0.2034	1.5933	0.757	1.0385	2.3883	-1.07365	-0.617517	0.583966	1.1968	0.4828	0.9954	0.984733	0.7809	-1.30968	0.00035063	-0.265834	0.0669831	-0.281377	0.308965	-0.615972	0.0443436
chrX(+):96769641-96770187	Intergenic	0.0139	0.779	0.3304	0.6311	0.6448	-1.23741	-0.303755	-0.272772	0.00683333	0.00456667	0.0115	0.00513333	0.000133333	-0.581448	0.757285	0.750972	0.663847	-0.412694	0.794016	-5.67948	0.319126
chrX(+):96786817-96787631	Intergenic	0	1.755	3.5804	2.1405	2.0447	1.02865	0.286477	0.220418	0.4752	1.12247	0.567567	0.6063	0.633867	1.24007	0.0116534	0.256255	0.361669	0.351497	0.187759	0.415645	0.0835126
chrX(+):96795050-96795569	Intergenic	0.0769	1.507	1.3183	0.7225	0.8622	-0.193001	-1.06061	-0.805585	0.1283	0.0466333	0.159833	0.2198	0.102733	-1.46009	0.224341	0.317047	0.588559	0.77667	0.283313	-0.320617	0.644092
chrX(+):96838311-96839101	Intergenic	0.1827	0.8946	0.5704	0.814	0.9023	-0.649269	-0.136214	0.0123644	0.00426667	0.00903333	0.0122333	0.0190333	0.0111333	1.08215	0.569691	1.51964	0.411845	2.15735	0.182181	1.3837	0.585629
chrX(+):96864898-96865364	Intergenic	0.0481	0.7955	0	0.3969	1.0037	NA	-1.00309	0.335394	0.414033	0.256	0.426267	0.2826	0.380967	-0.693603	0.0290945	0.0420093	0.6731	-0.550985	0.015618	-0.120082	0.754757
chrX(+):97323219-97323652	Intergenic	0.0401	0.9863	1.9747	0.9283	1.053	1.00154	-0.0874354	0.094407	1.6396	2.0871	1.347	1.45423	1.1817	0.348156	0.107054	-0.283594	0.445265	-0.173085	0.205367	-0.47248	0.0199309
chrX(+):9756769-9757670	Intronic_UTR	0.0633	2.8004	1.3696	1.601	2.5545	-1.03188	-0.80666	-0.132592	0.7296	0.564333	0.703567	0.6123	0.614467	-0.370558	0.144071	-0.0524186	0.812367	-0.252867	0.268915	-0.247771	0.34147
chrX(+):97684634-97685012	Intergenic	0.1753	0.6137	0.4215	0.931	0.8006	-0.542001	0.601248	0.383548	0	0.00543333	0.0127667	0.0127	0	NA	0.42265	NA	0.186583	NA	0.309963	NA	NA
chrX(+):97947568-97948503	Intergenic	0.1205	0.7883	0.55	0.5104	0.7605	-0.519313	-0.627116	-0.0517965	0.00306667	0.00153333	0.00256667	0.00663333	0.00513333	-1	0.670838	-0.256775	0.900111	1.11306	0.474412	0.743225	0.695747
chrX(+):97986689-97987281	Intergenic	0.0779	1.5302	1.4459	0.7495	1.7388	-0.0817525	-1.02972	0.184372	0.256067	0.334767	0.232267	0.317467	0.276633	0.386636	0.328684	-0.140737	0.779976	0.310086	0.442182	0.111456	0.830587
chrX(+):98226714-98227503	Intergenic	0.0562	2.5782	1.2329	2.6693	1.779	-1.06431	0.0500973	-0.535298	0.5248	0.2897	0.5563	0.3588	0.409533	-0.857208	0.0289361	0.0840954	0.756825	-0.548588	0.0685765	-0.357787	0.366807
chrX(+):98351785-98352348	Intergenic	0.0274	1.8743	1.3421	1.8449	1.2023	-0.48186	-0.0228093	-0.640555	0.567933	0.229633	0.5766	0.5535	0.467367	-1.30639	0.0142388	0.0218492	0.936896	-0.0371383	0.89694	-0.281167	0.14996
chrX(+):98438982-98439681	Intergenic	0.0775	2.1596	3.1057	1.9092	3.1381	0.524154	-0.177796	0.539127	0.257867	0.244367	0.297767	0.464367	0.343533	-0.0775778	0.839003	0.207557	0.467817	0.848639	0.113239	0.413825	0.386787
chrX(+):98807126-98807911	Intronic_UTR	0.1126	2.3085	1.4679	2.6494	2.7395	-0.653202	0.19871	0.246957	0.658533	0.644667	0.565933	0.7249	0.653333	-0.0307031	0.79572	-0.218624	0.531856	0.138526	0.455376	-0.0114372	0.961019
chrX(+):99140285-99140977	Intronic_UTR	0.0249	1.5788	1.3762	1.8939	1.6741	-0.198138	0.262532	0.0845573	0.454433	0.304267	0.3254	0.2303	0.250467	-0.578732	0.188609	-0.481854	0.407429	-0.980554	0.0815857	-0.85945	0.11322
chrX(+):99169741-99170335	Intronic_UTR	0.0283	1.018	0.7426	0.2727	0.8923	-0.45508	-1.90035	-0.190137	0.5592	0.371833	0.4749	0.412667	0.541633	-0.588708	0.00331199	-0.235741	0.334318	-0.438387	0.0876919	-0.0460478	0.569884
chrX(+):99357585-99358154	Intergenic	0.031	1.176	0.3262	1.0361	0.7561	-1.85006	-0.182725	-0.637239	0.258167	0.241967	0.191867	0.2217	0.173867	-0.0934944	0.879989	-0.428199	0.332986	-0.219694	0.574623	-0.570321	0.382827
chrX(+):99390304-99390728	Intergenic	0	0.6339	1.1038	0.5947	1.0373	0.800152	-0.0920932	0.710506	0.00686667	0.0189333	0.0329	0.0205333	0.0172333	1.46325	0.349478	2.26041	0.30942	1.58029	0.403703	1.32752	0.418659
chrX(+):99440473-99441363	Intergenic	0.0853	2.0981	1.0324	1.7006	1.9193	-1.02308	-0.30304	-0.128503	1.08607	0.614933	0.936833	0.9461	0.816833	-0.820611	0.112258	-0.213248	0.55813	-0.199048	0.558936	-0.410999	0.26661
chrX(+):99510957-99511227	Intergenic	0	0.4656	0.6632	0.178	0.5697	0.510353	-1.38721	0.291111	0.1243	0.134133	0.0957667	0.170033	0.114533	0.109842	0.913518	-0.376231	0.729446	0.451991	0.6213	-0.118059	0.893676
chrX(+):99805437-99806159	Intergenic	0.0743	0.6857	0.3757	0.3364	0.8465	-0.867996	-1.0274	0.303933	0.0270667	0.0308667	0.0224333	0.00793333	0.0318	0.189532	0.746079	-0.270873	0.682456	-1.77052	0.168368	0.23251	0.868245
chrX(+):99843004-99843408	Intronic_UTR	0.0718	1.1048	0.8819	0.549	0.8757	-0.325098	-1.00891	-0.335277	0.405067	0.352233	0.286767	0.3935	0.3893	-0.201628	0.328901	-0.498282	0.15631	-0.0417957	0.922607	-0.057277	0.872033
chrX(+):99872550-99873110	Intergenic	0.0794	0.9454	1.5164	0.6148	0.6424	0.681654	-0.620808	-0.557453	0.129233	0.413633	0.235833	0.1394	0.0438	1.67837	0.015353	0.867789	0.444765	0.109252	0.824589	-1.56098	0.156198
chrY(+):10021992-10022660	Intergenic	0.7623	2.238	1.3563	1.6017	2.1024	-0.722534	-0.482606	-0.0901729	15.8245	15.983	16.2775	15.4726	15.4747	0.0143723	0.83285	0.0407162	0.747266	-0.0324504	0.615846	-0.0322515	0.137979
chrY(+):10036342-10036722	Intergenic	1.57	10.9411	7.2771	6.0547	15.2257	-0.588322	-0.85363	0.476751	0.00316667	0.00306667	0.0027	0	0	-0.0462937	0.982989	-0.230006	0.916243	NA	0.42265	NA	0.42265
chrY(+):13259095-13260276	Intergenic	0.1738	1.5504	0.5928	1.2784	1.8085	-1.38702	-0.278301	0.222153	0.1705	0.135833	0.178667	0.170967	0.223133	-0.327934	0.398035	0.0674988	0.87909	0.00394333	0.989618	0.388134	0.289686
chrY(+):13299627-13301568	Intergenic	0.1889	1.3137	1.5345	1.5527	1.4199	0.224133	0.241143	0.112153	0.2689	0.378433	0.272	0.256733	0.248633	0.492969	0.00491574	0.0165369	0.915122	-0.0667991	0.792254	-0.11305	0.682275
chrY(+):13320109-13320636	Intergenic	0.317	0.4588	1.6273	0.4014	0.5991	1.82654	-0.192825	0.384931	0.0455333	0.0929333	0.0408333	0.0624	0.0505333	1.02927	0.0831661	-0.157176	0.900924	0.454623	0.501233	0.150312	0.893043
chrY(+):13370674-13371241	Intergenic	0.4267	1.336	1.479	1.2078	2.0366	0.146702	-0.145538	0.608243	2.20903	2.3733	1.7626	2.52693	2.6509	0.103479	0.330385	-0.32571	0.222062	0.193972	0.125863	0.263067	0.0863948
chrY(+):13638208-13638764	Intergenic	0.1147	0.5048	0.3333	0.5326	0.5526	-0.598891	0.0773405	0.130524	0	0.00273333	0.0150667	0.00246667	0	NA	0.42265	NA	0.42265	NA	0.42265	NA	NA
chrY(+):14010350-14010903	Intergenic	0	2.0401	1.3607	1.0187	1.2171	-0.584291	-1.00191	-0.745192	0.1612	0.164267	0.123933	0.2104	0.0763	0.027188	0.950117	-0.379287	0.449242	0.384283	0.0675176	-1.0791	0.0616819
chrY(+):14114537-14114999	Intergenic	0.0757	1.2425	0.6489	0.5579	0.8987	-0.937178	-1.15517	-0.467334	0.1107	0.131733	0.135967	0.105067	0.118567	0.250965	0.706626	0.296598	0.708501	-0.0753502	0.910717	0.0990433	0.879305
chrY(+):14419345-14419974	Intergenic	0.0562	2.0144	0.1591	1.792	1.8095	-3.66234	-0.16878	-0.154759	0.3565	0.248433	0.446667	0.4383	0.458	-0.521043	0.0447029	0.325297	0.468282	0.298017	0.486708	0.361446	0.113132
chrY(+):14841572-14842101	Intronic_UTR	0.0668	1.0409	0.8125	0.3265	0.6521	-0.357392	-1.67268	-0.674666	0.642833	0.743233	0.741567	0.616233	0.656633	0.20937	0.132984	0.206132	0.419649	-0.060968	0.730684	0.0306432	0.920879
chrY(+):149837-150521	Intergenic	0.1121	0.8499	0.6738	0.7034	0.4274	-0.334973	-0.272948	-0.991706	0	0	0	0	0	NA	NA	NA	NA	NA	NA	NA	NA
chrY(+):15017224-15017641	Intronic_UTR	0.0285	1.5875	0.0961	0.6834	0.8044	-4.04608	-1.21595	-0.980772	2.26513	2.29407	1.90923	2.33817	2.43527	0.0183113	0.753224	-0.246603	0.261733	0.0457818	0.339808	0.104484	0.0804901
chrY(+):15216407-15216727	Intergenic	0.1189	0.5178	0.0731	0.4367	0.3088	-2.82445	-0.245752	-0.745722	0.0219667	0.0252	0.0362667	0.0204667	0.0366	0.198108	0.876553	0.723328	0.379378	-0.10204	0.919013	0.736528	0.533168
chrY(+):15247639-15248331	Intergenic	0.1187	1.1605	1.0651	0.7274	1.656	-0.123758	-0.673926	0.512956	0.341967	0.345267	0.288467	0.3565	0.394967	0.0138554	0.965612	-0.245451	0.278301	0.0600464	0.787485	0.207875	0.280481
chrY(+):15296159-15296804	Intergenic	0.1316	0.8153	0.1462	0.5129	0.9359	-2.47939	-0.668653	0.199023	0.0095	0.00896667	0.00496667	0.00423333	0.0236333	-0.0833557	0.969397	-0.93565	0.689035	-1.16613	0.650188	1.31482	0.293411
chrY(+):15339094-15339813	Intergenic	0.0658	2.7054	1.7814	1.9021	1.7605	-0.60283	-0.508249	-0.619857	1.22833	1.4184	1.29263	1.4279	1.08933	0.207562	0.341442	0.073611	0.769287	0.217193	0.347544	-0.173257	0.381815
chrY(+):15590743-15592232	Exonic	0.1188	1.6382	1.3455	2.3637	2.0324	-0.283969	0.528935	0.311073	2.5794	2.6471	2.26283	2.85113	2.9161	0.0373772	0.6625	-0.188905	0.394418	0.1445	0.29295	0.177005	0.11056
chrY(+):15682788-15683415	Intergenic	0.0902	2.8756	4.9868	1.6005	1.8145	0.794251	-0.84534	-0.664291	0.503133	0.612133	0.465333	0.527	0.5513	0.282905	0.448967	-0.112676	0.814725	0.0668622	0.884594	0.131897	0.715988
chrY(+):15887779-15888163	Intergenic	0	0.0995	0.287	0.6444	0.2276	1.52828	2.69519	1.19373	0.033	0.0253667	0.0167	0.0104333	0.0308333	-0.379532	0.665315	-0.982618	0.298265	-1.66127	0.196481	-0.0979752	0.920435
chrY(+):16064163-16064392	Intergenic	0.0482	0.1581	0.2058	0.2413	0.3251	0.380406	0.609991	1.04005	0.1965	0.1525	0.149433	0.297233	0.280767	-0.36572	0.517813	-0.395027	0.453412	0.597067	0.429317	0.514842	0.550232
chrY(+):16124607-16125263	Intergenic	0.0668	3.7417	2.3012	2.1579	3.9707	-0.701308	-0.794066	0.0856995	0.00963333	0	0	0	0.0056	NA	0.184601	NA	0.184601	NA	0.184601	-0.782608	0.615231
chrY(+):16141178-16141983	Intergenic	0.0717	1.9884	1.1889	1.1684	2.0461	-0.741981	-0.767074	0.0412686	0.0484333	0.0511333	0.0474	0.0571667	0.0620667	0.0782638	0.907458	-0.0311132	0.966547	0.239174	0.682957	0.357818	0.449137
chrY(+):1633845-1634551	Intergenic	0.0636	1.3926	0.5214	0.4763	1.0308	-1.41732	-1.54784	-0.434016	0	0	0	0	0	NA	NA	NA	NA	NA	NA	NA	NA
chrY(+):17224699-17225377	Intergenic	0.0518	2.0458	0.3557	1.0724	1.2619	-2.52393	-0.931822	-0.697068	0.1981	0.0716	0.161167	0.183733	0.144433	-1.4682	0.216409	-0.297675	0.661073	-0.108615	0.867475	-0.455825	0.530963
chrY(+):17441267-17441961	Intergenic	0	2.0935	0.4847	1.7312	1.6122	-2.11075	-0.274145	-0.376886	0.256233	0.239367	0.2597	0.250367	0.171867	-0.0982359	0.6635	0.0193878	0.963603	-0.0334157	0.932227	-0.576168	0.0305915
chrY(+):17457426-17457785	Intergenic	0.108	1.3101	0.2089	1.2723	1.0663	-2.64879	-0.042238	-0.297064	0.8357	0.942333	0.8451	0.749167	0.724267	0.173252	0.562744	0.0161369	0.965766	-0.157698	0.662228	-0.206464	0.424719
chrY(+):17566772-17567601	Intergenic	0.0691	2.1287	1.6492	2.8651	2.3054	-0.368206	0.428613	0.115044	1.90137	1.92	1.62443	1.60153	1.77143	0.0140695	0.9043	-0.2271	0.245935	-0.247583	0.291929	-0.10212	0.570587
chrY(+):17581311-17582123	Intergenic	0.118	2.2657	0.951	2.4008	1.2333	-1.25244	0.0835584	-0.877433	1.31103	1.3265	1.43353	1.06247	0.9978	0.0169203	0.894283	0.128871	0.566811	-0.303287	0.135761	-0.393882	0.00727892
chrY(+):1777791-1778513	Intergenic	0.0734	0.9959	0.571	0.5473	0.9302	-0.80251	-0.863669	-0.0984599	0	0	0	0	0	NA	NA	NA	NA	NA	NA	NA	NA
chrY(+):18335122-18335676	Intergenic	0.0852	0.9231	0.0916	1.3016	0.8148	-3.33307	0.495727	-0.180041	0.00513333	0	0	0	0	NA	0.42265	NA	0.42265	NA	0.42265	NA	0.42265
chrY(+):18473427-18474011	Intergenic	0.0574	0.8011	0.0761	1.2107	0.6658	-3.39601	0.595787	-0.266893	0.00543333	0	0.00413333	0	0.0063	NA	0.42265	-0.394532	0.858875	NA	0.42265	0.213514	0.922148
chrY(+):18587152-18587931	Intergenic	0.0519	2.1516	0.4319	0.8931	1.7636	-2.31664	-1.26852	-0.286887	0.141633	0.0778333	0.1221	0.189567	0.126733	-0.863701	0.110204	-0.214098	0.576805	0.420544	0.32445	-0.160365	0.656194
chrY(+):1868642-1869160	Intergenic	0.0341	0.7742	0.204	0.7384	0.5444	-1.92414	-0.0683038	-0.508039	0	0	0	0	0	NA	NA	NA	NA	NA	NA	NA	NA
chrY(+):19177973-19178805	Intergenic	0.0802	1.3815	0.769	1.0819	1.335	-0.84518	-0.352668	-0.0493958	0.0361333	0.049	0.0177333	0.0622667	0.0142	0.439451	0.393571	-1.02687	0.220928	0.78513	0.241012	-1.34744	0.157159
chrY(+):19219384-19220475	Intergenic	0	1.6236	1.1269	1.098	1.2397	-0.526837	-0.564318	-0.389205	1.31213	1.49313	1.1276	0.966267	0.924667	0.186429	0.151496	-0.218659	0.413259	-0.441421	0.0637101	-0.504909	0.00759553
chrY(+):19259509-19259922	Intergenic	0.0352	0.9987	1.2665	0.8946	0.9116	0.342724	-0.158809	-0.13165	0.145067	0.2376	0.2085	0.123733	0.1248	0.711819	0.162347	0.523331	0.455048	-0.229482	0.737318	-0.217098	0.718934
chrY(+):19573733-19574393	Intergenic	0.0714	0.4681	1.5443	0.6034	0.5147	1.72206	0.366298	0.136915	0	0	0	0	0	NA	NA	NA	NA	NA	NA	NA	NA
chrY(+):19660155-19661084	Intergenic	0.0952	0.9486	2.2433	0.8562	1.1176	1.24175	-0.147852	0.236532	0.00603333	0	0	0	0	NA	0.42265	NA	0.42265	NA	0.42265	NA	0.42265
chrY(+):19779910-19780351	Intergenic	0.0284	1.0711	0.5782	0.2912	0.8057	-0.889453	-1.87901	-0.410779	0	0	0	0	0	NA	NA	NA	NA	NA	NA	NA	NA
chrY(+):19919081-19919451	Intergenic	0.0181	0.4243	1.0794	0.8008	1.0073	1.34707	0.916357	1.24734	0	0	0	0	0	NA	NA	NA	NA	NA	NA	NA	NA
chrY(+):19930626-19932029	Intergenic	0.0909	0.9389	0.7198	0.143	0.6264	-0.383375	-2.71496	-0.583887	0	0	0	0	0	NA	NA	NA	NA	NA	NA	NA	NA
chrY(+):19981769-19983641	Intergenic	0.02	1.0629	0.7409	1.1914	1.0408	-0.520655	0.164652	-0.030313	0	0	0	0	0	NA	NA	NA	NA	NA	NA	NA	NA
chrY(+):19986197-19987238	Intergenic	0.1823	2.0435	1.5797	1.4892	1.6052	-0.371392	-0.456505	-0.348289	0	0	0	0.000133333	0	NA	NA	NA	NA	NA	0.42265	NA	NA
chrY(+):20042283-20042974	Intergenic	0.0512	0.5888	1.4266	0.6972	0.6104	1.27673	0.243795	0.0519773	0	0	0	0	0	NA	NA	NA	NA	NA	NA	NA	NA
chrY(+):20044111-20044476	Intergenic	0.093	0.6342	0.3193	0.1564	0.4067	-0.990025	-2.0197	-0.640973	0	0	0	0	0	NA	NA	NA	NA	NA	NA	NA	NA
chrY(+):20085262-20085729	Intergenic	0.0536	0.5944	0.2609	0.1126	0.2575	-1.18794	-2.40023	-1.20686	0	0	0	0	0	NA	NA	NA	NA	NA	NA	NA	NA
chrY(+):20086852-20087455	Intergenic	0.0283	0.524	1.2582	0.6771	0.6289	1.26372	0.369802	0.263264	0	0	0	0	0	NA	NA	NA	NA	NA	NA	NA	NA
chrY(+):20142691-20143569	Intergenic	0.0604	2.361	1.8692	1.8291	1.9284	-0.336977	-0.368264	-0.291994	0	0.00696667	0.00203333	0	0.00513333	NA	0.42265	NA	0.42265	NA	NA	NA	0.183779
chrY(+):20196130-20198004	Intergenic	0.0935	0.9487	0.7955	1.1318	1.0972	-0.25409	0.254595	0.209803	0	0	0	0	0	NA	NA	NA	NA	NA	NA	NA	NA
chrY(+):20248407-20249148	Intergenic	0.1679	1.1382	1.1487	0.5255	0.8127	0.013248	-1.11499	-0.485959	0	0	0	0	0	NA	NA	NA	NA	NA	NA	NA	NA
chrY(+):20260324-20260765	Intergenic	0	0.2074	1.5191	0.47	0.7106	2.87273	1.18024	1.77662	0	0	0	0	0	NA	NA	NA	NA	NA	NA	NA	NA
chrY(+):20349363-20349753	Intergenic	0	0.6363	0.1717	0.8059	0.3628	-1.88982	0.340894	-0.810533	0	0	0	0	0	NA	NA	NA	NA	NA	NA	NA	NA
chrY(+):20488347-20488735	Intergenic	0.0199	0.6018	0.2787	0.4852	0.6889	-1.11057	-0.310705	0.19501	0	0	0.00173333	0	0	NA	NA	NA	0.192998	NA	NA	NA	NA
chrY(+):20518724-20519551	Intergenic	0.0641	0.8388	2.5063	1.1628	1.2548	1.57916	0.471204	0.581059	0	0	0	0	0	NA	NA	NA	NA	NA	NA	NA	NA
chrY(+):20605462-20606037	Intergenic	0.0543	0.4939	2.047	0.6244	0.5486	2.05122	0.338252	0.151536	0	0	0	0	0	NA	NA	NA	NA	NA	NA	NA	NA
chrY(+):20758147-20758726	Intergenic	0.0822	0.6536	1.8102	0.7205	0.4518	1.46967	0.14059	-0.532724	0	0	0	0	0	NA	NA	NA	NA	NA	NA	NA	NA
chrY(+):20798533-20799151	Intergenic	0.1074	1.0635	0.6285	1.1724	0.8715	-0.758835	0.140645	-0.287247	0	0	0	0	0	NA	NA	NA	NA	NA	NA	NA	NA
chrY(+):20839422-20840061	Intergenic	0	1.1843	2.1434	1.7468	0.9507	0.855867	0.56068	-0.316973	0.260367	0.445833	0.202667	0.267767	0.155233	0.77596	0.0493785	-0.361436	0.395693	0.0404316	0.914496	-0.746106	0.192514
chrY(+):20844988-20845670	Intergenic	0	1.0144	0.3443	1.1748	0.7343	-1.55889	0.211789	-0.466185	0	0	0	0	0	NA	NA	NA	NA	NA	NA	NA	NA
chrY(+):20885447-20886089	Intergenic	0.0548	0.5281	1.414	0.5561	0.3466	1.4209	0.0745332	-0.607539	0	0	0	0	0	NA	NA	NA	NA	NA	NA	NA	NA
chrY(+):21196862-21197239	Intronic_UTR	0.0623	0.9664	0.703	0.5305	1.1368	-0.459096	-0.865268	0.234286	0.0148667	0.0566333	0.00506667	0.0254333	0.0289	1.92957	0.122718	-1.55297	0.207828	0.774639	0.46605	0.958988	0.500587
chrY(+):21329656-21330183	Intergenic	0.0657	1.5294	0.9972	1.5592	1.3274	-0.617011	0.0278402	-0.204363	1.31927	1.06493	1.1975	1.34777	1.6438	-0.308973	0.0873613	-0.139711	0.559413	0.0308345	0.777588	0.317299	0.103001
chrY(+):21430243-21430844	Intergenic	0.0367	1.9028	1.0371	1.1306	1.8794	-0.875569	-0.751035	-0.0178518	3.08	2.27937	2.7614	2.7671	2.7788	-0.434297	0.0486611	-0.15753	0.545618	-0.154556	0.290946	-0.148468	0.31732
chrY(+):21540478-21540899	Intergenic	0	1.8852	0.1562	1.0245	1.7505	-3.59325	-0.879798	-0.106951	0.897	0.603833	1.10443	1.10493	1.0635	-0.570958	0.070885	0.300126	0.149244	0.300779	0.131263	0.24564	0.423003
chrY(+):21559987-21560903	Intergenic	0.0872	2.6539	1.1021	1.6381	1.8704	-1.26786	-0.696091	-0.504767	0.540033	0.3823	0.329533	0.464667	0.383133	-0.498343	0.112273	-0.712624	0.0569375	-0.216852	0.45108	-0.495202	0.163452
chrY(+):21705976-21706988	Intergenic	0.0769	1.8483	3.2005	1.2206	1.9526	0.792098	-0.598608	0.0791975	0.225167	0.204	0.1243	0.143833	0.2028	-0.142424	0.413764	-0.857167	0.00840092	-0.646595	0.216003	-0.150936	0.694621
chrY(+):21727099-21727594	Intergenic	0.0269	1.0628	0.0996	0.4308	0.7517	-3.41558	-1.30278	-0.499641	0.2791	0.1179	0.229433	0.3755	0.326567	-1.24322	0.116438	-0.282707	0.533253	0.428031	0.268983	0.226595	0.553933
chrY(+):21915295-21915655	Intergenic	0	1.4384	0.6685	1.0561	0.9405	-1.10547	-0.445718	-0.612965	0.0249	0.0687	0.0618333	0.119067	0.0771333	1.46416	0.154609	1.31224	0.307172	2.25755	0.213191	1.63121	0.221363
chrY(+):22012331-22012702	Intergenic	0.0457	0.6153	0.7231	0.7547	0.8291	0.232905	0.294613	0.430256	0.1644	0.155033	0.159633	0.153	0.1603	-0.0846319	0.786804	-0.0424484	0.947025	-0.103679	0.669373	-0.0364359	0.947725
chrY(+):2238766-2239970	Intergenic	0.1047	1.1691	0.5258	0.8307	1.1842	-1.15281	-0.492999	0.0185144	0	0	0	0	0	NA	NA	NA	NA	NA	NA	NA	NA
chrY(+):22529870-22530688	Intergenic	0.0792	2.3623	1.1099	1.8574	2.022	-1.08976	-0.346908	-0.224409	0.497633	0.592867	0.418333	0.681533	0.5532	0.252625	0.416177	-0.25043	0.492114	0.453701	0.178612	0.152718	0.624019
chrY(+):23032985-23033550	Intergenic	0.0321	1.1902	0.0449	1.095	1.3637	-4.72834	-0.120273	0.196322	0.608633	0.2148	0.466933	0.353233	0.548533	-1.50258	0.000106968	-0.382357	0.272825	-0.784952	0.0779236	-0.149994	0.144856
chrY(+):23225736-23226413	Intergenic	0.1044	2.7407	2.3718	2.5613	2.63	-0.208562	-0.0976682	-0.0594816	3.5133	3.25193	3.16633	4.11067	3.98757	-0.111529	0.204202	-0.150014	0.283155	0.226546	0.0423835	0.182682	0.130347
chrY(+):234072-234780	Intergenic	0.4396	0.6575	0.8797	0.5116	0.7774	0.420021	-0.361975	0.241666	0.00403333	0	0	0	0	NA	0.42265	NA	0.42265	NA	0.42265	NA	0.42265
chrY(+):2367939-2368529	Intergenic	0.0755	1.1248	0.7061	0.6459	1.0139	-0.671724	-0.800286	-0.149753	0	0	0	0	0	NA	NA	NA	NA	NA	NA	NA	NA
chrY(+):23803778-23804366	Intergenic	0.0644	1.3098	0.2482	1.5098	1.2687	-2.39977	0.205011	-0.0459956	0.861233	0.3548	0.8165	0.764633	0.523467	-1.2794	0.00469117	-0.0769513	0.713793	-0.171636	0.504948	-0.718306	0.03715
chrY(+):23833785-23834805	Intergenic	0.0524	2.2276	1.0722	2.8021	2.011	-1.05492	0.331018	-0.147577	0.709633	0.696233	0.586867	0.712033	0.632233	-0.0275029	0.720611	-0.274041	0.329067	0.004871	0.961583	-0.166617	0.461815
chrY(+):23839753-23840191	Intergenic	0.154	0.9575	1.85	1.5584	1.5075	0.950181	0.702721	0.654814	0.0456333	0.0577	0.0144667	0.0171333	0.0255667	0.338483	0.703884	-1.65736	0.16921	-1.41328	0.230549	-0.835824	0.392658
chrY(+):24101179-24101601	Intergenic	0.0707	0.143	0.5712	0.0727	0.1781	1.99798	-0.975988	0.316672	0	0	0	0	0	NA	NA	NA	NA	NA	NA	NA	NA
chrY(+):24238576-24239002	Intergenic	0.0561	0.0695	0.624	0.0361	0.0758	3.16646	-0.945014	0.125185	0	0	0	0	0	NA	NA	NA	NA	NA	NA	NA	NA
chrY(+):24357706-24358430	Intergenic	0.222	1.6635	2.7066	2.2528	1.7437	0.70226	0.437497	0.06793	0.259533	0.435633	0.348167	0.245867	0.2391	0.747195	0.0561698	0.423858	0.248626	-0.0780437	0.862645	-0.118306	0.754782
chrY(+):24490981-24491711	Intronic_UTR	0.1224	2.9184	2.3569	2.7069	3.6983	-0.308287	-0.108536	0.341685	0.0495	0.0443667	0.0276667	0.0592667	0.0474333	-0.157952	0.808775	-0.83928	0.159852	0.259792	0.744764	-0.0615273	0.942863
chrY(+):24709277-24709865	Intergenic	0.0393	0.3174	0.0967	0.5177	0.3038	-1.71471	0.705814	-0.0631803	0	0	0	0	0	NA	NA	NA	NA	NA	NA	NA	NA
chrY(+):24777082-24777496	Intergenic	0.0427	0.1035	0.6404	0.0149	0.1986	2.62934	-2.79625	0.940235	0	0	0	0	0	NA	NA	NA	NA	NA	NA	NA	NA
chrY(+):24825035-24825941	Intergenic	0.0585	1.3092	0.4136	0.57	1.1691	-1.66238	-1.19965	-0.163287	0	0	0	0	0	NA	NA	NA	NA	NA	NA	NA	NA
chrY(+):2496689-2497076	Intergenic	0.0214	0.4614	0.0305	0.2074	0.3308	-3.91914	-1.1536	-0.480059	0	0	0	0	0	NA	NA	NA	NA	NA	NA	NA	NA
chrY(+):2498408-2499131	Intergenic	0.1535	0.6287	0.4475	0.414	0.5652	-0.490484	-0.602741	-0.15361	0	0	0	0	0	NA	NA	NA	NA	NA	NA	NA	NA
chrY(+):25001212-25001926	Intronic_UTR	0.0636	1.5674	1.0525	1.0571	1.1456	-0.574553	-0.568262	-0.45227	0.0043	0.00436667	0	0.00386667	0	0.0221957	0.991842	NA	0.42265	-0.153246	0.943903	NA	0.42265
chrY(+):25036480-25037106	Intergenic	0	0.5602	0.6469	0.513	0.5112	0.207601	-0.126983	-0.132054	0	0	0	0	0	NA	NA	NA	NA	NA	NA	NA	NA
chrY(+):25054153-25054613	Intergenic	0.1099	0.4861	0.7672	0.6068	0.5799	0.65835	0.319968	0.254551	0	0	0	0	0	NA	NA	NA	NA	NA	NA	NA	NA
chrY(+):25065668-25066060	Intergenic	0.0522	0.2638	0.4665	0.7297	0.4579	0.822433	1.46786	0.795588	0	0	0	0	0	NA	NA	NA	NA	NA	NA	NA	NA
chrY(+):25081951-25082798	Intergenic	0.0357	1.7669	1.2269	1.0564	1.1884	-0.526203	-0.742064	-0.5722	0	0	0	0	0	NA	NA	NA	NA	NA	NA	NA	NA
chrY(+):25090808-25092914	Intergenic	0.0451	0.5737	1.7955	0.3972	0.468	1.64602	-0.530431	-0.293788	0	0	0	0	0	NA	NA	NA	NA	NA	NA	NA	NA
chrY(+):25290690-25291654	Intronic_UTR	0.0367	1.3415	0.7169	0.8003	0.9618	-0.904003	-0.745234	-0.480038	0	0	0	0	0	NA	NA	NA	NA	NA	NA	NA	NA
chrY(+):25409403-25410263	Intronic_UTR	0.0116	1.5703	0.6929	0.7866	1.1204	-1.18032	-0.997338	-0.487026	0	0	0	0	0	NA	NA	NA	NA	NA	NA	NA	NA
chrY(+):2546475-2548339	Intergenic	0.1027	0.8982	0.8969	0.9728	1.0984	-0.00208958	0.115107	0.290295	0	0	0	0	0	NA	NA	NA	NA	NA	NA	NA	NA
chrY(+):25550864-25551340	Intergenic	0.0444	0.8598	1.3639	0.7052	0.8351	0.665665	-0.285969	-0.0420521	0	0	0	0	0	NA	NA	NA	NA	NA	NA	NA	NA
chrY(+):25598649-25599141	Intergenic	0.0159	0.2546	1.4485	0.0985	0.3955	2.50826	-1.37004	0.635445	0	0	0	0	0	NA	NA	NA	NA	NA	NA	NA	NA
chrY(+):25662490-25663438	Intergenic	0.0172	1.3993	0.6853	0.7093	1.2892	-1.0299	-0.980237	-0.118229	0	0	0	0	0	NA	NA	NA	NA	NA	NA	NA	NA
chrY(+):25710995-25711409	Intergenic	0.0074	0.1295	0.4647	0.1632	0.176	1.84335	0.333689	0.442623	0	0	0	0	0	NA	NA	NA	NA	NA	NA	NA	NA
chrY(+):25778346-25778729	Intergenic	0.0911	0.496	0.2446	0.5436	0.4598	-1.01992	0.132205	-0.109334	0	0	0	0	0	NA	NA	NA	NA	NA	NA	NA	NA
chrY(+):25848219-25848683	Intergenic	0.0381	0.1638	0.6377	0.1	0.101	1.96094	-0.711935	-0.69758	0	0	0	0	0	NA	NA	NA	NA	NA	NA	NA	NA
chrY(+):26029389-26029745	Intergenic	0.0362	0.5585	0.2764	0.8097	0.4057	-1.0148	0.53583	-0.461144	0	0	0	0	0	NA	NA	NA	NA	NA	NA	NA	NA
chrY(+):26184895-26185648	Intergenic	0.0205	0.9576	0.7614	0.8529	1.0023	-0.330769	-0.167047	0.0658193	0	0	0	0	0	NA	NA	NA	NA	NA	NA	NA	NA
chrY(+):26188266-26189318	Intergenic	0.0555	2.1745	1.821	1.5486	1.8165	-0.255953	-0.489719	-0.259522	0	0	0	0	0	NA	NA	NA	NA	NA	NA	NA	NA
chrY(+):26245192-26245769	Intergenic	0	0.386	1.4525	0.6605	0.3799	1.91187	0.774958	-0.0229811	0	0	0	0	0	NA	NA	NA	NA	NA	NA	NA	NA
chrY(+):26445693-26446371	Intergenic	0.0759	1.1658	0.4156	0.7077	0.9438	-1.48805	-0.72011	-0.304767	0	0	0.00306667	0	0	NA	NA	NA	0.42265	NA	NA	NA	NA
chrY(+):26634960-26635762	Intergenic	0.0912	1.1753	0.7654	0.7384	1.1471	-0.618743	-0.670555	-0.0350379	0	0	0	0	0	NA	NA	NA	NA	NA	NA	NA	NA
chrY(+):26670311-26670855	Intergenic	0	0.5902	0.4798	0.5895	0.6085	-0.298771	-0.00171211	0.0440533	0	0	0	0	0	NA	NA	NA	NA	NA	NA	NA	NA
chrY(+):26687889-26688518	Intergenic	0.06	0.5766	0.5815	0.5638	0.5077	0.0122084	-0.0323874	-0.183595	0	0	0	0	0	NA	NA	NA	NA	NA	NA	NA	NA
chrY(+):26699421-26699813	Intergenic	0.0245	0.2849	0.5712	0.5107	0.3405	1.00354	0.84202	0.257199	0	0	0	0	0	NA	NA	NA	NA	NA	NA	NA	NA
chrY(+):26715665-26716496	Promoter	0.049	1.0805	0.7768	0.9707	0.9624	-0.476084	-0.154602	-0.166991	0.0037	0.003	0	0	0.0047	-0.302563	0.890566	NA	0.42265	NA	0.42265	0.345135	0.875765
chrY(+):26724566-26726672	Intronic_UTR	0.0434	0.5855	1.4954	0.404	0.4578	1.35279	-0.535314	-0.354952	0	0	0	0	0	NA	NA	NA	NA	NA	NA	NA	NA
chrY(+):26922232-26922974	Intergenic	0.0675	1.4902	0.6827	1.1909	1.2941	-1.12618	-0.323454	-0.203557	0	0.00166667	0.0033	0	0.0052	NA	0.42265	NA	0.42265	NA	NA	NA	0.42265
chrY(+):26995656-26996056	Intergenic	0.0218	0.2268	0.6239	0.1932	0.2522	1.45989	-0.231326	0.153148	0.0193333	0.0087	0.00686667	0.00943333	0.0168333	-1.152	0.110054	-1.49341	0.0379573	-1.03525	0.112898	-0.19977	0.75062
chrY(+):27025804-27026143	Intergenic	0.0312	0.0673	0.1944	0.0682	0.1565	1.53035	0.0191652	1.21748	0	0	0	0	0	NA	NA	NA	NA	NA	NA	NA	NA
chrY(+):27027486-27028292	Intergenic	0.0603	1.4057	0.6016	0.9955	1.245	-1.22441	-0.497796	-0.175143	0	0	0	0.00153333	0	NA	NA	NA	NA	NA	0.370512	NA	NA
chrY(+):27210935-27211327	Intergenic	0.0269	0.6405	0.3775	0.383	0.4292	-0.762722	-0.741854	-0.577548	0	0	0	0	0	NA	NA	NA	NA	NA	NA	NA	NA
chrY(+):27235715-27236804	Intergenic	0.1032	0.7502	2.6209	0.7464	0.5561	1.80472	-0.00732628	-0.431931	0	0	0	0	0	NA	NA	NA	NA	NA	NA	NA	NA
chrY(+):27242116-27242457	Intergenic	0.1246	0.2569	0.2187	0.1927	0.1658	-0.232254	-0.41485	-0.631763	0	0	0	0	0	NA	NA	NA	NA	NA	NA	NA	NA
chrY(+):27245809-27246628	Intergenic	0.024	1.6986	1.231	1.2099	1.3257	-0.464515	-0.489458	-0.357592	0	0	0	0	0	NA	NA	NA	NA	NA	NA	NA	NA
chrY(+):27262619-27262945	Intergenic	0.0752	0.2498	0.4058	0.5516	0.4258	0.699995	1.14285	0.769402	0	0	0	0	0	NA	NA	NA	NA	NA	NA	NA	NA
chrY(+):27273958-27274479	Intergenic	0	0.4964	0.7689	0.6112	0.5123	0.631293	0.300141	0.0454858	0	0	0	0	0	NA	NA	NA	NA	NA	NA	NA	NA
chrY(+):27291489-27292043	Intergenic	0.0449	0.7656	0.7082	0.4466	0.5495	-0.112434	-0.777608	-0.478471	0	0	0	0	0	NA	NA	NA	NA	NA	NA	NA	NA
chrY(+):27326671-27327357	Intergenic	0.0515	0.9018	0.6389	0.8646	1.0982	-0.497217	-0.0607747	0.284261	0.0138667	0.0133667	0.0111333	0.0212333	0.0227	-0.0529813	0.969263	-0.316735	0.808064	0.61471	0.548616	0.711071	0.643285
chrY(+):27515953-27516859	Intergenic	0.0409	0.9826	0.2242	0.656	0.9451	-2.13182	-0.582908	-0.0561373	0.0393333	0.0351667	0.0322	0.0224667	0.0382333	-0.161544	0.819111	-0.288692	0.649192	-0.807966	0.151394	-0.0409215	0.907639
chrY(+):27716719-27717203	Intergenic	0.0592	0.2356	1.5205	0.6008	0.3821	2.69013	1.35055	0.697611	0	0	0	0	0	NA	NA	NA	NA	NA	NA	NA	NA
chrY(+):27772631-27774086	Intergenic	0.096	1.6567	1.4735	1.1696	1.4981	-0.169065	-0.502297	-0.145178	0	0	0	0	0	NA	NA	NA	NA	NA	NA	NA	NA
chrY(+):27776776-27777489	Intergenic	0.0744	1.002	0.7944	0.9564	1.0566	-0.334945	-0.0671965	0.0765468	0	0	0	0	0	NA	NA	NA	NA	NA	NA	NA	NA
chrY(+):27932655-27933160	Intergenic	0.035	0.6038	0.1142	0.6158	0.4989	-2.40251	0.0283911	-0.27532	0	0	0	0	0	NA	NA	NA	NA	NA	NA	NA	NA
chrY(+):2802659-2803066	Promoter	0.1102	0.7422	0.8931	0.4573	1.2446	0.267014	-0.698667	0.745802	0.7681	0.931967	0.770733	0.988833	0.767567	0.278984	0.265153	0.00493764	0.968222	0.364433	0.0134045	-0.00100209	0.997737
chrY(+):28113684-28114148	Intergenic	0.0807	0.3588	0.9127	0.08	0.1748	1.34696	-2.16511	-1.03747	0	0	0	0	0	NA	NA	NA	NA	NA	NA	NA	NA
chrY(+):28183642-28184025	Intergenic	0.0461	0.4717	0.1696	0.6147	0.387	-1.47573	0.382013	-0.285536	0	0	0	0	0	NA	NA	NA	NA	NA	NA	NA	NA
chrY(+):28251499-28251927	Intergenic	0.029	0.1704	0.7275	0.0305	0.1393	2.09402	-2.48204	-0.29073	0	0	0	0	0	NA	NA	NA	NA	NA	NA	NA	NA
chrY(+):28299323-28300376	Intergenic	0.0672	1.2798	0.4149	0.4927	0.9686	-1.62508	-1.37714	-0.401945	0	0	0	0	0	NA	NA	NA	NA	NA	NA	NA	NA
chrY(+):28363765-28364358	Intergenic	0	0.2095	1.3156	0.1222	0.2691	2.6507	-0.777706	0.361192	0	0	0	0	0	NA	NA	NA	NA	NA	NA	NA	NA
chrY(+):28411573-28412164	Intergenic	0	1.047	1.1331	0.6422	0.7619	0.114014	-0.705167	-0.458588	0	0	0	0	0	NA	NA	NA	NA	NA	NA	NA	NA
chrY(+):28709113-28709709	Intergenic	0.131	2.1258	3.0868	1.4233	3.0008	0.538106	-0.578766	0.497341	0.708267	0.903067	0.8104	0.890367	1.17513	0.35054	0.273431	0.194342	0.284328	0.330107	0.30628	0.73046	0.0353898
chrY(+):2936355-2937052	Intergenic	0.0444	1.1432	1.5471	1.2539	1.2483	0.436489	0.133344	0.126887	0.0233667	0.0313667	0.0203333	0.0282	0.0056	0.42478	0.645358	-0.200605	0.875216	0.271243	0.867672	-2.06095	0.356024
chrY(+):3038972-3039558	Intergenic	0.0664	1.1758	2.6891	0.9358	1.3346	1.19348	-0.329371	0.182765	0.0631	0.0931667	0.0794333	0.0586	0.0345333	0.562174	0.0639653	0.332105	0.192325	-0.106739	0.817438	-0.86965	0.00757925
chrY(+):3086061-3086692	Intergenic	0.03	1.0376	0.4967	0.2375	0.4758	-1.0628	-2.12725	-1.12482	0.0158	0.0089	0.0062	0	0.0023	-0.828047	0.710305	-1.34958	0.608141	NA	0.42265	-2.78022	0.483708
chrY(+):3243054-3243641	Intergenic	0.0602	1.3087	0.6276	0.4811	1.3377	-1.06022	-1.44373	0.0316202	0.0293667	0.00386667	0.0421667	0.00843333	0.0440667	-2.92502	0.228584	0.521923	0.564398	-1.8	0.308915	0.585508	0.721091
chrY(+):3271731-3272338	Intergenic	0.0761	1.4759	0.4406	1.2915	0.838	-1.74405	-0.192547	-0.816573	0.118333	0.0731	0.102967	0.139867	0.109667	-0.694913	0.34311	-0.200679	0.686499	0.241196	0.673926	-0.109731	0.87247
chrY(+):3311615-3312459	Intergenic	0.0837	0.7489	1.158	0.9552	0.9392	0.62879	0.35103	0.326659	0.0167667	0.0199333	0.0369333	0.0411667	0.0237333	0.249587	0.82758	1.13933	0.219736	1.29588	0.169095	0.501319	0.72309
chrY(+):3816906-3817583	Intergenic	0.0961	1.0056	0.8055	1.121	1.306	-0.3201	0.15673	0.377098	0.0365333	0.0377333	0.0601333	0.0430333	0.0565	0.0466262	0.968346	0.718952	0.542462	0.236241	0.823303	0.629037	0.629361
chrY(+):3982445-3983126	Intergenic	0.026	0.8956	2.3496	0.7568	1.222	1.39149	-0.242942	0.448318	0.124333	0.1964	0.1528	0.1351	0.1057	0.659582	0.100445	0.297431	0.476606	0.119815	0.818049	-0.234238	0.6272
chrY(+):452769-453590	Intergenic	0.0215	1.345	0.665	0.4447	1.1841	-1.01618	-1.5967	-0.183815	0	0	0	0	0	NA	NA	NA	NA	NA	NA	NA	NA
chrY(+):4822067-4822902	Intergenic	0.0649	1.6153	1.1429	1.2586	1.7344	-0.499103	-0.359982	0.102635	0	0.0015	0.008	0	0.00246667	NA	0.42265	NA	0.00378054	NA	NA	NA	0.42265
chrY(+):4859656-4860220	Intergenic	0.031	0.8678	0.3064	0.4425	0.8292	-1.50195	-0.971685	-0.0656425	0.0581667	0.0393333	0.0235667	0.0331	0.0573	-0.56444	0.420182	-1.30344	0.189607	-0.813361	0.302141	-0.0216575	0.966296
chrY(+):4868812-4869160	Intronic_UTR	0	0.6671	0.3183	0.5228	0.8278	-1.06752	-0.351644	0.311379	0.225967	0.176867	0.114967	0.1509	0.2381	-0.353448	0.141681	-0.974894	0.188629	-0.582517	0.380418	0.0754577	0.745763
chrY(+):4914445-4915075	Intronic_UTR	0.0281	0.8936	0.9832	0.2986	0.891	0.137856	-1.58142	-0.00420375	0.0140667	0.0233	0.0224333	0.0313667	0.00836667	0.728049	0.629667	0.673364	0.563379	1.15695	0.488653	-0.749556	0.714903
chrY(+):5479339-5480351	Intergenic	0.0808	1.489	1.1717	0.764	1.5834	-0.345741	-0.962699	0.088682	0.305767	0.330433	0.2672	0.3563	0.420333	0.111928	0.143754	-0.194511	0.0951932	0.220661	0.31407	0.459103	0.20164
chrY(+):5805265-5805940	Intergenic	0.1346	1.5652	1.1156	1.7568	1.6138	-0.488527	0.166603	0.0441148	0.0349333	0.00923333	0.0391333	0.0147667	0.0181667	-1.91968	0.278574	0.163794	0.866862	-1.24226	0.397614	-0.943311	0.468595
chrY(+):5853632-5854301	Intergenic	0.0422	1.8446	1.3952	0.5901	1.5119	-0.402836	-1.64428	-0.286945	0.0691667	0.147067	0.0456333	0.0839333	0.0534	1.08832	0.143334	-0.599989	0.278632	0.279167	0.276213	-0.373237	0.321899
chrY(+):58819338-58867743	Intergenic	3.9085	1.5151	2.1534	2.1956	1.5686	0.507203	0.535202	0.0500645	0	0	0	0	0	NA	NA	NA	NA	NA	NA	NA	NA
chrY(+):58905745-58917705	Intergenic	3.4051	1.2748	1.7871	1.8119	1.314	0.487349	0.507232	0.0436944	0	0	0	0	0	NA	NA	NA	NA	NA	NA	NA	NA
chrY(+):59017826-59020839	Intergenic	0.488	6.1124	3.9394	5.2066	5.6812	-0.633763	-0.231397	-0.105543	3.97993	2.29343	3.76697	3.4602	2.96837	-0.795235	0.000540325	-0.079341	0.671542	-0.201889	0.089913	-0.423075	0.0111075
chrY(+):5915589-5916444	Intergenic	0.0614	1.2158	2.0461	1.4734	0.6825	0.750971	0.277243	-0.833005	0.145833	0.2806	0.173533	0.1066	0.0874	0.944194	0.0271605	0.250892	0.532606	-0.452113	0.299699	-0.738615	0.130453
chrY(+):59361075-59361636	Intergenic	0.082	0.7363	0.7897	0.8399	0.8336	0.101011	0.189924	0.179062	0	0	0	0	0	NA	NA	NA	NA	NA	NA	NA	NA
chrY(+):5958795-5959339	Intergenic	0.016	1.0695	1.189	0.8211	0.8152	0.152812	-0.381307	-0.391711	0.0372	0.0562667	0.0686333	0.0993333	0.0689333	0.596978	0.565409	0.883607	0.241954	1.41698	0.242025	0.889899	0.226299
chrY(+):6149424-6150160	Intergenic	0.0337	1.5391	1.8958	1.7515	1.6425	0.30072	0.186504	0.0938064	0.566567	0.347633	0.4728	0.375167	0.462467	-0.704679	0.0272515	-0.261016	0.374151	-0.594714	0.119486	-0.292896	0.146877
chrY(+):6153083-6153756	Intergenic	0	1.177	0.9251	0.7656	0.9386	-0.347433	-0.620452	-0.326532	0	0.00666667	0.00886667	0.0045	0	NA	0.236752	NA	0.42265	NA	0.42265	NA	NA
chrY(+):6412402-6412992	Intergenic	0.0772	1.99	1.3541	1.4733	1.4714	-0.555434	-0.433717	-0.435579	0.234833	0.215867	0.158433	0.161233	0.1671	-0.121497	0.727434	-0.567761	0.243428	-0.542487	0.257338	-0.490925	0.320445
chrY(+):6495276-6495536	Intergenic	0.1024	0.2525	0.3138	0.0794	0.2505	0.313562	-1.66907	-0.0114728	0	0.000533333	0.0063	0	0	NA	0.42265	NA	0.42265	NA	NA	NA	NA
chrY(+):6569432-6570033	Intergenic	0.0588	0.5944	0.1646	0.3395	0.2603	-1.85247	-0.808023	-1.19126	0	0	0	0	0	NA	NA	NA	NA	NA	NA	NA	NA
chrY(+):6616785-6617379	Intergenic	0.0979	0.3255	0.2449	0.6947	0.4041	-0.410465	1.09373	0.312055	0.0362	0.0623667	0.0577667	0.0367667	0.0319667	0.784785	0.427905	0.674248	0.451948	0.0224087	0.980046	-0.179421	0.870551
chrY(+):6626236-6626791	Intergenic	0.0991	1.5919	1.0846	1.3354	1.9502	-0.553587	-0.253478	0.292872	0.4402	0.2208	0.337467	0.366633	0.302	-0.995419	0.0245001	-0.383414	0.143793	-0.263821	0.434601	-0.543611	0.0710631
chrY(+):6831671-6833283	Intronic_UTR	0.0358	1.2653	0.7489	0.6966	1.4313	-0.756634	-0.861077	0.177847	0.253467	0.2616	0.2279	0.2509	0.189733	0.0455665	0.806807	-0.153395	0.464147	-0.0146836	0.833155	-0.417823	0.0294205
chrY(+):6916464-6916777	Intronic_UTR	0	0.539	0.1953	0.3907	0.7603	-1.46459	-0.464224	0.496284	0.0326667	0.0255	0.0302333	0.0414	0.00363333	-0.357322	0.786573	-0.111679	0.937936	0.341812	0.747606	-3.16845	0.333621
chrY(+):7027406-7028142	Intergenic	0.0797	0.953	1.058	0.6055	1.2003	0.150792	-0.654349	0.332847	0.266567	0.1276	0.1932	0.300667	0.193167	-1.06287	0.0908883	-0.464401	0.196604	0.173669	0.165922	-0.46465	0.0529413
chrY(+):7122762-7123543	Intergenic	0.0452	1.6992	0.8534	0.9463	2.2047	-0.993562	-0.844486	0.375727	0.2541	0.128833	0.194033	0.1776	0.2153	-0.97989	0.00849711	-0.389092	0.122101	-0.516765	0.0744933	-0.239048	0.329356
chrY(+):7148092-7148908	Intronic_UTR	0.079	2.7142	3.3784	1.9736	1.5561	0.315813	-0.459697	-0.802592	0.4706	0.828567	0.463933	0.413633	0.286033	0.816116	0.013688	-0.0205838	0.95176	-0.186149	0.431763	-0.718318	0.0656261
chrY(+):7317728-7318328	Intergenic	0.1117	1.3208	0.0453	1.134	1.5048	-4.86576	-0.219991	0.18816	0.788067	0.219067	0.804933	0.779233	0.8078	-1.84695	0.0296315	0.0305516	0.940084	-0.0162623	0.961865	0.0356805	0.893759
chrY(+):8007508-8008092	Intergenic	0.1546	1.1778	0.4378	0.2721	0.2343	-1.42775	-2.11389	-2.32967	0.0146333	0.0155667	0.0146333	0.0112667	0.0139667	0.0892016	0.929955	3.20343e-16	1	-0.377198	0.799804	-0.0672707	0.958022
chrY(+):8118346-8118791	Intergenic	0.0503	1.3088	1.2151	0.0297	0.6028	-0.10717	-5.46164	-1.11849	0.586267	0.653	0.6392	0.572767	0.8375	0.155526	0.588602	0.12471	0.805677	-0.0336095	0.910577	0.514532	0.249293
chrY(+):8379366-8379851	Intergenic	0.0063	0.9603	0.2441	0	0.786	-1.97601	NA	-0.288956	0.0877333	0.0762	0.0363667	0.0675333	0.1023	-0.203334	0.647123	-1.27051	0.123941	-0.377525	0.463866	0.221609	0.750957
chrY(+):8898022-8898462	Intergenic	0	1.0557	1.5399	0.6109	1.3539	0.544637	-0.789192	0.358921	0.3461	0.377133	0.3038	0.444033	0.349167	0.123886	0.823644	-0.188067	0.609208	0.359479	0.374043	0.0127269	0.975274
chrY(+):900615-901110	Intergenic	0.0351	0.6796	0.3478	0.0535	0.7919	-0.966428	-3.66708	0.220632	0	0	0	0	0	NA	NA	NA	NA	NA	NA	NA	NA
chrY(+):9023040-9024833	Intergenic	0.0886	1.8344	2.2403	1.4793	2.1944	0.288384	-0.310394	0.258518	0.150667	0.249933	0.194433	0.172333	0.192233	0.730183	0.0254417	0.367915	0.486264	0.193842	0.332335	0.351498	0.0340776
