## Supplementary Dataset S2 for "Redirecting the pioneering function of FOXA1 with covalent small molecules" (part 8 of 38)

### Sheet: Table 1 (continued)
FOXA1 ChIP-seq and ATAC-seq at FOXA1-binding sites in parental 22Rv1 cells treated with DMSO, WX-02-23, WX-02-43 (20 uM, 3h) or PladB (10 nM)		ChIP-seq								ATAC-seq
chrY(+):9427527-9428130	Intergenic	0.0887	2.0444	1.1205	1.7942	1.9657	-0.867535	-0.188337	-0.0566343	0.9664	0.579167	0.757667	0.895433	0.8068	-0.738642	0.0301377	-0.351057	0.237892	-0.110034	0.614383	-0.260409	0.240782
chrY(+):956622-957141	Intergenic	0.0326	0.9264	0.8907	0.5685	1.2381	-0.0566957	-0.704475	0.418421	0	0	0	0	0	NA	NA	NA	NA	NA	NA	NA	NA
chrY(+):9726635-9727309	Intergenic	0.0187	1.0551	1.0231	0.9287	0.8787	-0.0444326	-0.184095	-0.263937	0.0268333	0.0424	0.0280667	0.0757	0.0648667	0.660038	0.390569	0.0648315	0.939707	1.49627	0.199042	1.27345	0.115511
chrY(+):9730015-9730985	Intergenic	0.1238	1.6365	1.5531	1.6717	1.3838	-0.0754629	0.0307024	-0.241978	0.438933	0.277233	0.254467	0.304433	0.289733	-0.662901	0.0731493	-0.786525	0.013247	-0.527876	0.0109822	-0.599276	0.187989
chrY(+):9778758-9779409	Intergenic	0.0543	0.8659	0.5656	0.7056	0.8697	-0.614418	-0.29535	0.00631741	0.0193667	0.0108333	0.0066	0.0147	0.0325	-0.838098	0.479145	-1.55304	0.323788	-0.39776	0.682855	0.746864	0.561515
chrY(+):9836041-9836416	Intergenic	0	1.357	0.2438	1.1735	1.2241	-2.47665	-0.209603	-0.148699	0.3006	0.253133	0.292833	0.3133	0.253133	-0.247948	0.571359	-0.0377652	0.940167	0.0596998	0.889324	-0.247948	0.654501
chrY(+):9962126-9963409	Intergenic	0.4414	1.4409	0.7673	1.1498	1.3925	-0.909108	-0.325587	-0.0492929	2.04303	1.67697	1.81417	2.21353	2.0592	-0.284859	0.047386	-0.171406	0.44749	0.115638	0.611164	0.0113712	0.905454

### Sheet: Table 2
FOXA1 ChIP-seq in parental 22Rv1 metaplot at merged peaks (rpm/bp)
Peak_bin_-5kb_peak_center_5kb	DMSO	WX-02-23	WX-02-43	PladB	siFOXA1	siControl	Input
Peak_bin_1	0.0975586	0.0968156	0.0965095	0.0969559	0.0815344	0.0957037	0.0860601
Peak_bin_2	0.109045	0.108396	0.108253	0.108099	0.0914298	0.106866	0.0959727
Peak_bin_3	0.120572	0.120696	0.119262	0.119466	0.101234	0.118393	0.106355
Peak_bin_4	0.132779	0.132492	0.130406	0.131397	0.110821	0.130366	0.116017
Peak_bin_5	0.13946	0.13823	0.136583	0.138197	0.115691	0.136714	0.120829
Peak_bin_6	0.141098	0.140684	0.138654	0.140224	0.116543	0.138491	0.12145
Peak_bin_7	0.142892	0.142959	0.140312	0.142051	0.117544	0.140513	0.121946
Peak_bin_8	0.144139	0.144398	0.140991	0.143422	0.117538	0.141943	0.121848
Peak_bin_9	0.146019	0.145759	0.14249	0.144458	0.117888	0.143411	0.121877
Peak_bin_10	0.148069	0.148467	0.144177	0.145822	0.119178	0.144814	0.123001
Peak_bin_11	0.14948	0.149834	0.145693	0.146787	0.119645	0.146081	0.12374
Peak_bin_12	0.149097	0.149032	0.145883	0.146521	0.119006	0.146061	0.123254
Peak_bin_13	0.149633	0.148152	0.145577	0.146511	0.118221	0.145711	0.12303
Peak_bin_14	0.150054	0.147785	0.144825	0.146186	0.118055	0.14547	0.123232
Peak_bin_15	0.149686	0.14641	0.143967	0.145925	0.117951	0.145215	0.123482
Peak_bin_16	0.148537	0.144245	0.143143	0.144778	0.117177	0.14436	0.122577
Peak_bin_17	0.147235	0.143163	0.141323	0.143532	0.116878	0.142956	0.121938
Peak_bin_18	0.146719	0.142375	0.140349	0.142517	0.116776	0.142287	0.121994
Peak_bin_19	0.145765	0.142558	0.140099	0.142115	0.117585	0.141899	0.122412
Peak_bin_20	0.145938	0.143511	0.141017	0.142281	0.118881	0.142396	0.122638
Peak_bin_21	0.145559	0.144057	0.141195	0.142218	0.11894	0.142145	0.122619
Peak_bin_22	0.145244	0.144234	0.141739	0.142427	0.118161	0.142119	0.122711
Peak_bin_23	0.145245	0.144806	0.142669	0.142935	0.117428	0.142938	0.122477
Peak_bin_24	0.145756	0.14599	0.143664	0.14381	0.117687	0.143823	0.122756
Peak_bin_25	0.146347	0.146413	0.144715	0.144266	0.117665	0.144692	0.122296
Peak_bin_26	0.146669	0.145226	0.144834	0.145118	0.116695	0.144935	0.122099
Peak_bin_27	0.14776	0.145092	0.145703	0.146127	0.116209	0.145478	0.121924
Peak_bin_28	0.148377	0.145548	0.146278	0.146474	0.116499	0.145672	0.12216
Peak_bin_29	0.14918	0.145772	0.146192	0.14675	0.117154	0.145691	0.122661
Peak_bin_30	0.149029	0.144535	0.144749	0.146502	0.116992	0.145162	0.122686
Peak_bin_31	0.149092	0.143515	0.143321	0.146312	0.116432	0.14449	0.12331
Peak_bin_32	0.148826	0.144034	0.14295	0.145692	0.116816	0.144342	0.124276
Peak_bin_33	0.1484	0.144559	0.142525	0.144975	0.117253	0.14394	0.124442
Peak_bin_34	0.148506	0.14522	0.142018	0.14506	0.117597	0.144338	0.124641
Peak_bin_35	0.148777	0.145747	0.14226	0.145295	0.117442	0.144892	0.124704
Peak_bin_36	0.149702	0.147471	0.14296	0.145818	0.118089	0.145521	0.124591
Peak_bin_37	0.150637	0.148542	0.143736	0.146392	0.118606	0.146152	0.124524
Peak_bin_38	0.151346	0.14993	0.144634	0.147223	0.118843	0.146634	0.124161
Peak_bin_39	0.151676	0.150591	0.145751	0.148017	0.118781	0.14731	0.124183
Peak_bin_40	0.152192	0.150873	0.146796	0.14854	0.118796	0.147659	0.12421
Peak_bin_41	0.152784	0.15164	0.147325	0.149501	0.119389	0.148481	0.125146
Peak_bin_42	0.153925	0.151887	0.14816	0.15068	0.119183	0.149403	0.125378
Peak_bin_43	0.154339	0.153084	0.149097	0.151628	0.119221	0.150312	0.125693
Peak_bin_44	0.154839	0.153505	0.149727	0.152418	0.119088	0.151151	0.126096
Peak_bin_45	0.156344	0.15502	0.15087	0.153483	0.120258	0.152657	0.127506
Peak_bin_46	0.158254	0.156926	0.151738	0.155513	0.121302	0.154413	0.129335
Peak_bin_47	0.159206	0.158393	0.152844	0.156779	0.121695	0.155441	0.130179
Peak_bin_48	0.159886	0.158991	0.153602	0.157384	0.122009	0.156119	0.13076
Peak_bin_49	0.161061	0.160209	0.155037	0.158355	0.122499	0.15705	0.131077
Peak_bin_50	0.163511	0.161991	0.157152	0.160313	0.123361	0.158793	0.131857
Peak_bin_51	0.164809	0.16316	0.15775	0.162158	0.123145	0.159936	0.13178
Peak_bin_52	0.165331	0.163045	0.158226	0.162975	0.122676	0.160501	0.130226
Peak_bin_53	0.166468	0.162764	0.160087	0.163667	0.122463	0.161594	0.129628
Peak_bin_54	0.167284	0.163601	0.161403	0.16504	0.121969	0.162908	0.129842
Peak_bin_55	0.16874	0.163496	0.162303	0.166474	0.121192	0.164382	0.12979
Peak_bin_56	0.169898	0.163586	0.16255	0.167349	0.120485	0.165478	0.128883
Peak_bin_57	0.172073	0.164461	0.163783	0.168342	0.120252	0.167191	0.128783
Peak_bin_58	0.173928	0.166112	0.164551	0.169817	0.120079	0.168937	0.129249
Peak_bin_59	0.175791	0.167829	0.164365	0.171349	0.119531	0.170346	0.128959
Peak_bin_60	0.177746	0.16998	0.165611	0.172714	0.119357	0.171966	0.128685
Peak_bin_61	0.17902	0.172144	0.166326	0.173931	0.119045	0.172835	0.128607
Peak_bin_62	0.179418	0.173129	0.1664	0.174392	0.118513	0.173062	0.128444
Peak_bin_63	0.17853	0.17338	0.166244	0.174189	0.117941	0.172665	0.127941
Peak_bin_64	0.178002	0.173914	0.167122	0.173712	0.117612	0.172304	0.127954
Peak_bin_65	0.177508	0.174899	0.167729	0.173413	0.117374	0.172137	0.127689
Peak_bin_66	0.176681	0.174572	0.167581	0.17292	0.117461	0.171516	0.127846
Peak_bin_67	0.176856	0.174865	0.16751	0.172222	0.118168	0.171555	0.128304
Peak_bin_68	0.176871	0.175716	0.167596	0.172337	0.118903	0.171999	0.129289
Peak_bin_69	0.177331	0.176254	0.168453	0.17329	0.119085	0.172558	0.1299
Peak_bin_70	0.178477	0.176524	0.168804	0.173994	0.119055	0.173222	0.130121
Peak_bin_71	0.179639	0.17666	0.16912	0.174947	0.11989	0.174135	0.131222
Peak_bin_72	0.181651	0.17764	0.170102	0.176696	0.12065	0.175535	0.132625
Peak_bin_73	0.182551	0.178264	0.170872	0.178577	0.120487	0.176734	0.13347
Peak_bin_74	0.184063	0.179976	0.172828	0.180266	0.12082	0.178125	0.133986
Peak_bin_75	0.186132	0.183393	0.175309	0.182448	0.122031	0.180561	0.135747
Peak_bin_76	0.188323	0.185997	0.177799	0.185198	0.122813	0.183073	0.137624
Peak_bin_77	0.190096	0.188499	0.180559	0.187549	0.123061	0.184955	0.138457
Peak_bin_78	0.191541	0.191139	0.182868	0.189293	0.123681	0.187048	0.139014
Peak_bin_79	0.193983	0.193322	0.185911	0.191505	0.124502	0.189002	0.140183
Peak_bin_80	0.196254	0.195547	0.188465	0.193928	0.12496	0.191065	0.141458
Peak_bin_81	0.198757	0.196794	0.19013	0.195796	0.125213	0.192354	0.142264
Peak_bin_82	0.202228	0.200205	0.192244	0.198459	0.125862	0.194323	0.143023
Peak_bin_83	0.207219	0.205572	0.195724	0.202378	0.126387	0.197425	0.143974
Peak_bin_84	0.21451	0.212255	0.201246	0.20831	0.126599	0.202058	0.145565
Peak_bin_85	0.224681	0.22292	0.209697	0.216623	0.127171	0.209595	0.147288
Peak_bin_86	0.23908	0.236732	0.222309	0.228467	0.128876	0.220768	0.149575
Peak_bin_87	0.257924	0.25547	0.23784	0.244423	0.131585	0.236169	0.151478
Peak_bin_88	0.28148	0.278758	0.258966	0.265483	0.133719	0.255461	0.153417
Peak_bin_89	0.313828	0.309139	0.28549	0.293882	0.135947	0.281446	0.155648
Peak_bin_90	0.356786	0.351292	0.320489	0.332428	0.141458	0.317919	0.158551
Peak_bin_91	0.411996	0.40437	0.367279	0.383376	0.149302	0.366276	0.16236
Peak_bin_92	0.484671	0.473798	0.427901	0.45082	0.153726	0.430521	0.163979
Peak_bin_93	0.5891	0.573816	0.516966	0.548355	0.160614	0.526272	0.166912
Peak_bin_94	0.757284	0.73353	0.65927	0.707673	0.175572	0.686036	0.173395
Peak_bin_95	1.03556	0.990939	0.894464	0.976914	0.193796	0.961937	0.178929
Peak_bin_96	1.4148	1.33523	1.21277	1.3476	0.213428	1.34425	0.181717
Peak_bin_97	1.82766	1.71177	1.55232	1.74874	0.233467	1.76066	0.184003
Peak_bin_98	2.23232	2.07472	1.88294	2.13856	0.257147	2.16689	0.190018
Peak_bin_99	2.59105	2.40145	2.17815	2.49012	0.274765	2.53453	0.192257
Peak_bin_100	2.84026	2.61987	2.38416	2.73458	0.283721	2.79102	0.190653
Peak_bin_101	2.85474	2.63076	2.39755	2.74949	0.283509	2.8045	0.188513
Peak_bin_102	2.6335	2.43264	2.21493	2.52928	0.272449	2.57397	0.187634
Peak_bin_103	2.29126	2.12257	1.93819	2.19421	0.254526	2.22509	0.18553
Peak_bin_104	1.89444	1.76691	1.61426	1.81237	0.233307	1.8269	0.179741
Peak_bin_105	1.47901	1.38838	1.27194	1.40798	0.212027	1.40597	0.175895
Peak_bin_106	1.08689	1.03348	0.944938	1.02653	0.190551	1.01148	0.171828
Peak_bin_107	0.797109	0.768117	0.699609	0.745137	0.174701	0.725892	0.169183
Peak_bin_108	0.619639	0.60317	0.549025	0.576851	0.163971	0.557481	0.166013
Peak_bin_109	0.505872	0.495405	0.449035	0.470548	0.156667	0.451867	0.162954
Peak_bin_110	0.426458	0.420292	0.381545	0.396357	0.15142	0.380951	0.161508
Peak_bin_111	0.369627	0.363717	0.331747	0.34397	0.147018	0.331184	0.159265
Peak_bin_112	0.326007	0.323095	0.294082	0.305152	0.143983	0.294702	0.157693
Peak_bin_113	0.292832	0.291226	0.266545	0.275498	0.142026	0.267316	0.15692
Peak_bin_114	0.267844	0.267422	0.245979	0.253613	0.143918	0.247242	0.157596
Peak_bin_115	0.249284	0.249364	0.230834	0.237492	0.144784	0.232911	0.158028
Peak_bin_116	0.235726	0.235656	0.220206	0.226041	0.144347	0.2222	0.157812
Peak_bin_117	0.226017	0.22608	0.213325	0.218045	0.147208	0.215005	0.1594
Peak_bin_118	0.219775	0.219114	0.20834	0.212677	0.150577	0.210426	0.161046
Peak_bin_119	0.214253	0.213031	0.203845	0.208324	0.150718	0.2062	0.16049
Peak_bin_120	0.209127	0.207535	0.199654	0.205057	0.148165	0.20267	0.158559
Peak_bin_121	0.205107	0.203252	0.196388	0.202701	0.146622	0.200376	0.157154
Peak_bin_122	0.201367	0.199923	0.192772	0.199524	0.145755	0.197315	0.15533
Peak_bin_123	0.197913	0.194666	0.188702	0.195703	0.141379	0.192874	0.151772
Peak_bin_124	0.194363	0.190228	0.184814	0.191836	0.136309	0.188906	0.147829
Peak_bin_125	0.191368	0.1871	0.181901	0.188946	0.13348	0.186217	0.144961
Peak_bin_126	0.188939	0.184118	0.178474	0.185334	0.130526	0.183097	0.142158
Peak_bin_127	0.185774	0.181038	0.175576	0.181662	0.127718	0.179244	0.139197
Peak_bin_128	0.183701	0.179061	0.174111	0.179442	0.126326	0.17762	0.137696
Peak_bin_129	0.182049	0.178893	0.172321	0.178281	0.12607	0.177336	0.137248
Peak_bin_130	0.180407	0.177972	0.170591	0.177045	0.125466	0.176469	0.136271
Peak_bin_131	0.179477	0.177495	0.169194	0.175425	0.124875	0.175086	0.135048
Peak_bin_132	0.178224	0.176676	0.168791	0.174402	0.124795	0.174205	0.134904
Peak_bin_133	0.178072	0.175709	0.168683	0.173632	0.124953	0.173732	0.135306
Peak_bin_134	0.177725	0.173786	0.167652	0.172747	0.123694	0.172551	0.134625
Peak_bin_135	0.17743	0.172101	0.167262	0.172031	0.122908	0.171356	0.133416
Peak_bin_136	0.177561	0.171333	0.16789	0.172094	0.122853	0.170836	0.133592
Peak_bin_137	0.177274	0.17063	0.16777	0.172365	0.123238	0.170916	0.134062
Peak_bin_138	0.177009	0.169743	0.167116	0.172719	0.122917	0.170856	0.132997
Peak_bin_139	0.177246	0.169763	0.167086	0.173396	0.123127	0.171187	0.131942
Peak_bin_140	0.177587	0.16995	0.167377	0.173869	0.123607	0.171103	0.131824
Peak_bin_141	0.177114	0.170445	0.166791	0.173495	0.124119	0.170311	0.131734
Peak_bin_142	0.174729	0.169594	0.165186	0.171769	0.123999	0.168726	0.130651
Peak_bin_143	0.172155	0.167741	0.164098	0.170073	0.123543	0.166649	0.130153
Peak_bin_144	0.170462	0.166392	0.162872	0.168052	0.123528	0.164432	0.130226
Peak_bin_145	0.168188	0.164011	0.16074	0.165325	0.122639	0.162163	0.129966
Peak_bin_146	0.164996	0.161597	0.158511	0.162534	0.121722	0.159941	0.128938
Peak_bin_147	0.16252	0.158162	0.156796	0.160118	0.120838	0.158131	0.127988
Peak_bin_148	0.160979	0.155932	0.156116	0.158595	0.120156	0.156731	0.127409
Peak_bin_149	0.160203	0.154807	0.155487	0.157435	0.119275	0.155702	0.126751
Peak_bin_150	0.159181	0.153067	0.154302	0.156134	0.118355	0.155269	0.125835
Peak_bin_151	0.158377	0.153684	0.153655	0.155844	0.118632	0.155216	0.12538
Peak_bin_152	0.158695	0.154066	0.154184	0.155495	0.118898	0.155232	0.125117
Peak_bin_153	0.159197	0.154775	0.154925	0.155842	0.118679	0.155603	0.124773
Peak_bin_154	0.160274	0.156014	0.154791	0.156146	0.118952	0.156199	0.12458
Peak_bin_155	0.161422	0.157988	0.154839	0.15641	0.120078	0.157027	0.125138
Peak_bin_156	0.162214	0.159923	0.155484	0.157412	0.120356	0.157305	0.125226
Peak_bin_157	0.162456	0.160012	0.156067	0.15756	0.119658	0.157068	0.124306
Peak_bin_158	0.162044	0.159966	0.155124	0.157649	0.119229	0.156909	0.124078
Peak_bin_159	0.160615	0.159855	0.154271	0.156897	0.118991	0.156436	0.124333
Peak_bin_160	0.159194	0.158975	0.153402	0.155783	0.118724	0.15511	0.124087
Peak_bin_161	0.157488	0.156794	0.151828	0.154567	0.117877	0.153377	0.122949
Peak_bin_162	0.156202	0.155732	0.150995	0.153307	0.11719	0.152635	0.122586
Peak_bin_163	0.155825	0.155176	0.15058	0.153135	0.116911	0.152513	0.122663
Peak_bin_164	0.15626	0.155901	0.150453	0.153567	0.116351	0.152301	0.122389
Peak_bin_165	0.157145	0.156591	0.150539	0.15406	0.116159	0.152198	0.121896
Peak_bin_166	0.157606	0.157073	0.150754	0.154797	0.116274	0.153008	0.122084
Peak_bin_167	0.158233	0.157568	0.151502	0.155486	0.116267	0.153949	0.121794
Peak_bin_168	0.158227	0.156588	0.151077	0.155442	0.116406	0.153702	0.121647
Peak_bin_169	0.156997	0.155599	0.15016	0.154221	0.116625	0.15243	0.121831
Peak_bin_170	0.156056	0.15371	0.150036	0.152958	0.117728	0.151783	0.122372
Peak_bin_171	0.155532	0.15224	0.148958	0.151941	0.118324	0.150972	0.122876
Peak_bin_172	0.154479	0.150826	0.147601	0.150714	0.118205	0.149837	0.122696
Peak_bin_173	0.153604	0.149328	0.146651	0.149587	0.118195	0.149041	0.122475
Peak_bin_174	0.153795	0.149801	0.14706	0.149421	0.119223	0.149578	0.123114
Peak_bin_175	0.154334	0.150963	0.147824	0.149704	0.120116	0.150357	0.123205
Peak_bin_176	0.153592	0.151828	0.146802	0.149355	0.119846	0.150095	0.122636
Peak_bin_177	0.15281	0.152585	0.146329	0.148853	0.120038	0.149643	0.122624
Peak_bin_178	0.153113	0.152854	0.146967	0.14899	0.121021	0.1503	0.123344
Peak_bin_179	0.152686	0.153446	0.146546	0.148609	0.121629	0.150126	0.124315
Peak_bin_180	0.151156	0.152288	0.145773	0.147367	0.12113	0.148498	0.124122
Peak_bin_181	0.149569	0.150184	0.144579	0.146436	0.120773	0.146959	0.124328
Peak_bin_182	0.149219	0.148385	0.144768	0.146141	0.121313	0.146413	0.125271
Peak_bin_183	0.148637	0.146268	0.145017	0.14563	0.121272	0.146011	0.125649
Peak_bin_184	0.14684	0.144922	0.143938	0.144287	0.120153	0.144361	0.124789
Peak_bin_185	0.145173	0.14299	0.142927	0.143246	0.119185	0.14242	0.123817
Peak_bin_186	0.144427	0.142189	0.14233	0.142875	0.119285	0.141557	0.12374
Peak_bin_187	0.144184	0.14236	0.141715	0.142578	0.119088	0.14099	0.123123
Peak_bin_188	0.143345	0.142578	0.141946	0.141736	0.118333	0.140318	0.121956
Peak_bin_189	0.142864	0.143414	0.141735	0.141416	0.117513	0.13997	0.120888
Peak_bin_190	0.143266	0.143712	0.141625	0.141722	0.117437	0.139869	0.120946
Peak_bin_191	0.144734	0.145197	0.142327	0.14276	0.118435	0.141331	0.121681
Peak_bin_192	0.145391	0.145301	0.142344	0.14328	0.11819	0.142166	0.121522
Peak_bin_193	0.145601	0.144351	0.141757	0.142784	0.117531	0.142621	0.121616
Peak_bin_194	0.145938	0.143517	0.140385	0.143307	0.117612	0.143118	0.122542
Peak_bin_195	0.145985	0.143274	0.140218	0.143631	0.118946	0.143246	0.123651
Peak_bin_196	0.14602	0.142812	0.140152	0.143595	0.119234	0.142952	0.124069
Peak_bin_197	0.138405	0.134658	0.133277	0.136437	0.113365	0.136001	0.118259
Peak_bin_198	0.125463	0.122703	0.12112	0.12382	0.103878	0.123641	0.108443
Peak_bin_199	0.113127	0.110975	0.10939	0.112076	0.0945976	0.111334	0.0987277
Peak_bin_200	0.100545	0.098752	0.0979014	0.0995157	0.0842817	0.0987719	0.0877794

### Sheet: Table 3
ATAC-seq at all ATAC sites in parental 22Rv1 cells treated with DMSO, WX-02-23, WX-02-43 (20 uM, 3h) or PladB (10 nM)
		Mean Signal (rpm/bp)					Ratio (Log2) and p-value
Locus	FOXA1_binding	DMSO	WX-02-23	WX-02-43	PladB_10nM	PladB_100nM	(WX-02-23/DMSO)	p-value	(WX-02-43/DMSO)	p-value	(PladB_10nM/DMSO)	p-value	(PladB_100 nM/DMSO)	p-value
chr1(+):10028-10665	Bound	0.6024	0.537267	0.609833	0.5424	0.479333	-0.165083	0.302981	0.0176932	0.934829	-0.151365	0.306994	-0.329693	0.186178
chr1(+):29212-29512	Not_bound	0.528267	0.384567	0.335167	0.630533	0.540467	-0.458033	0.156249	-0.656388	0.157951	0.255306	0.578799	0.0329393	0.954698
chr1(+):91068-91518	Not_bound	0.618	0.58	0.507867	0.526967	0.3794	-0.0915539	0.625495	-0.283157	0.49381	-0.229895	0.306216	-0.703887	0.0928637
chr1(+):237714-237864	Not_bound	0.262433	0.3104	0.311567	0.379033	0.3378	0.242178	0.688692	0.24759	0.673467	0.530374	0.336122	0.364218	0.584151
chr1(+):521391-521704	Not_bound	0.325533	0.463333	0.509733	0.489267	0.2822	0.509245	0.111961	0.646937	0.0536421	0.587816	0.121183	-0.206087	0.644974
chr1(+):713660-715416	Bound	3.01367	3.44317	2.68893	3.02097	3.15963	0.192216	0.0780056	-0.164486	0.355468	0.00349041	0.972732	0.0682373	0.330832
chr1(+):755279-755923	Not_bound	0.654967	0.7988	0.583167	0.814267	0.949933	0.286413	0.280111	-0.167513	0.528699	0.31408	0.106609	0.536405	0.136924
chr1(+):762036-763236	Not_bound	1.5136	1.7356	1.2459	1.7457	1.66577	0.19745	0.181184	-0.280796	0.256517	0.205822	0.0880425	0.138202	0.147043
chr1(+):804958-805670	Not_bound	1.90437	2.064	1.9801	1.78767	1.8051	0.116132	0.603388	0.056262	0.752558	-0.0912335	0.566718	-0.0772325	0.325823
chr1(+):811836-812459	Not_bound	0.3451	0.384833	0.417533	0.356267	0.4521	0.157219	0.427538	0.274877	0.358963	0.045943	0.801556	0.389627	0.0819178
chr1(+):825743-826151	Not_bound	0.2993	0.341567	0.318867	0.3543	0.3465	0.190575	0.43928	0.091361	0.823877	0.243379	0.461955	0.211263	0.434539
chr1(+):834164-834419	Not_bound	0.327367	0.171433	0.315233	0.424367	0.307067	-0.93326	0.252172	-0.0544873	0.92363	0.374404	0.631478	-0.0923555	0.871148
chr1(+):839716-840336	Not_bound	2.61457	3.26297	2.7369	2.71623	2.76173	0.319612	0.0258716	0.0659709	0.659397	0.0550356	0.59351	0.0790022	0.485841
chr1(+):848221-848553	Not_bound	1.7234	1.27187	1.5885	1.5099	1.24653	-0.43831	0.0366889	-0.117592	0.491739	-0.190805	0.191778	-0.467336	0.0496841
chr1(+):855739-856785	Not_bound	4.15797	3.62687	3.6015	3.36777	3.84617	-0.197154	0.0199673	-0.20728	0.306718	-0.304086	0.00972824	-0.112457	0.16152
chr1(+):859083-861158	Not_bound	1.6889	1.6435	1.4847	1.42967	1.66013	-0.0393125	0.747493	-0.185912	0.35615	-0.240405	0.223054	-0.0247848	0.750623
chr1(+):868422-868841	Not_bound	4.2171	4.0089	4.08357	4.01047	4.948	-0.0730448	0.449449	-0.0464215	0.768671	-0.0724811	0.519522	0.230594	0.0816211
chr1(+):873545-873765	Not_bound	1.2142	1.44953	1.21297	1.4826	1.38013	0.255582	0.0854789	-0.00146617	0.992183	0.288123	0.181645	0.184802	0.597345
chr1(+):875592-877484	Not_bound	2.24407	2.10667	1.9947	1.95267	2.73377	-0.0911535	0.254299	-0.169944	0.299809	-0.20067	0.241691	0.284775	0.0114314
chr1(+):894373-896187	Not_bound	2.14667	2.27403	2.047	2.07173	2.2179	0.0831552	0.323541	-0.0685871	0.721108	-0.0512599	0.690009	0.0470961	0.669224
chr1(+):901426-902725	Not_bound	4.43707	3.79533	3.89197	3.895	3.90507	-0.22538	0.0056193	-0.189107	0.258478	-0.187983	0.289456	-0.184259	0.011345
chr1(+):911217-912082	Not_bound	4.32887	4.26827	3.8752	3.83043	4.1196	-0.0203391	0.827162	-0.159719	0.323843	-0.176482	0.091828	-0.0714851	0.581557
chr1(+):918600-918764	Not_bound	0.503233	0.303733	0.439833	0.6168	0.4855	-0.728422	0.0674808	-0.194271	0.421639	0.293575	0.460888	-0.0517562	0.833333
chr1(+):934848-937448	Not_bound	2.86053	2.7085	2.84617	2.3324	2.37293	-0.0787901	0.254924	-0.00726401	0.964895	-0.294469	0.0649725	-0.269613	0.0112359
chr1(+):940642-942277	Bound	4.7016	3.86343	4.2137	3.78563	3.7543	-0.283268	0.022134	-0.158064	0.377702	-0.312617	0.0272923	-0.324608	0.00867438
chr1(+):948564-950038	Not_bound	3.99897	3.64677	3.3145	3.56367	3.6648	-0.133009	0.13563	-0.270836	0.205206	-0.166265	0.223681	-0.125893	0.0580008
chr1(+):954696-955854	Not_bound	1.43727	1.77057	1.61617	1.5	1.3582	0.300883	0.177247	0.169248	0.269929	0.0616347	0.693148	-0.0816318	0.652207
chr1(+):960076-960226	Bound	0.362267	0.528133	0.324933	0.239	0.324033	0.54385	0.299103	-0.156908	0.6571	-0.600041	0.119675	-0.16091	0.759287
chr1(+):968201-968948	Not_bound	2.69423	2.4122	2.5566	2.6406	2.43373	-0.159525	0.222493	-0.0756483	0.716421	-0.029009	0.87376	-0.146704	0.385287
chr1(+):975806-976371	Not_bound	4.86697	4.44863	4.43823	4.87557	4.15403	-0.129661	0.186002	-0.133037	0.202005	0.00254701	0.984746	-0.22851	0.0461503
chr1(+):993673-995178	Not_bound	0.8433	0.666467	0.805933	0.712067	0.6356	-0.339513	0.0494815	-0.0653855	0.582393	-0.244034	0.125378	-0.407927	0.0942436
chr1(+):999270-999843	Not_bound	2.6817	2.68293	2.47147	2.07427	2.59753	0.000663353	0.995687	-0.11778	0.633701	-0.370546	0.0339261	-0.0460056	0.692436
chr1(+):1002463-1004807	Not_bound	3.91167	4.0247	3.71187	3.9587	3.96757	0.0410978	0.591544	-0.0756385	0.641652	0.0172433	0.88532	0.020471	0.767643
chr1(+):1009170-1010449	Bound	5.0781	4.14343	4.4829	4.44243	4.49963	-0.293462	0.0329249	-0.179856	0.128643	-0.192939	0.137605	-0.174481	0.0831726
chr1(+):1014774-1016076	Not_bound	6.6097	5.63397	5.7216	5.8666	5.79527	-0.230434	0.0154349	-0.208166	0.334515	-0.17206	0.113603	-0.18971	0.15955
chr1(+):1027033-1027358	Not_bound	0.4892	0.433733	0.380033	0.4537	0.536867	-0.173616	0.540205	-0.364298	0.433314	-0.108686	0.826627	0.134139	0.615426
chr1(+):1042691-1043166	Not_bound	0.449933	0.339567	0.467233	0.459433	0.3744	-0.406016	0.358228	0.0544319	0.859383	0.0301443	0.925526	-0.265131	0.473777
chr1(+):1051169-1052265	Not_bound	7.32403	8.075	6.83237	7.1677	7.5299	0.140824	0.133795	-0.100253	0.603217	-0.0311281	0.672119	0.0399923	0.719848
chr1(+):1057293-1057840	Not_bound	2.648	2.1997	2.5053	2.40267	2.2978	-0.267596	0.121627	-0.0799198	0.477518	-0.140267	0.198286	-0.20465	0.050566
chr1(+):1059933-1060865	Bound	2.85417	1.57073	2.29877	2.49677	2.1885	-0.861631	0.0137167	-0.31221	0.0865654	-0.193009	0.204571	-0.383127	0.0467428
chr1(+):1068010-1068318	Not_bound	0.579533	0.3952	0.561733	0.545833	0.653667	-0.552309	0.154019	-0.0450062	0.899854	-0.0864311	0.735159	0.173663	0.579138
chr1(+):1070813-1071154	Not_bound	0.462533	0.5439	0.524167	0.621333	0.620567	0.233784	0.459954	0.180468	0.541149	0.42581	0.149928	0.424029	0.135777
chr1(+):1083683-1084237	Not_bound	0.7391	0.601267	0.480167	0.5447	0.611733	-0.297765	0.233319	-0.622234	0.0251636	-0.440308	0.0225898	-0.272867	0.233455
chr1(+):1089331-1089635	Not_bound	0.6857	0.397333	0.610933	0.599133	0.782433	-0.787228	0.127795	-0.166563	0.603746	-0.1947	0.574478	0.19039	0.609688
chr1(+):1092728-1093205	Not_bound	1.41243	0.8525	1.15177	0.9499	0.986167	-0.728411	0.0215546	-0.294334	0.127794	-0.572335	0.00178442	-0.518279	0.0626977
chr1(+):1097952-1098698	Not_bound	1.26163	0.928933	1.1704	1.19587	0.9096	-0.441646	0.052975	-0.108291	0.517869	-0.0772361	0.64459	-0.471989	0.052918
chr1(+):1110848-1112040	Not_bound	2.21117	1.8364	1.40533	2.3057	2.02593	-0.267927	0.259269	-0.653895	0.0551821	0.060397	0.769782	-0.126221	0.53629
chr1(+):1136700-1137251	Not_bound	2.18813	2.36393	2.4181	1.9112	1.98293	0.111489	0.500831	0.144173	0.593394	-0.195222	0.225947	-0.142064	0.125662
chr1(+):1141519-1142302	Not_bound	2.4308	1.91147	2.13167	2.28177	1.9557	-0.346751	0.0900503	-0.189449	0.41083	-0.0912799	0.436307	-0.313746	0.0742351
chr1(+):1143397-1143661	Not_bound	0.906133	1.03137	0.897767	1.0468	0.900867	0.186762	0.483854	-0.0133828	0.95454	0.208191	0.391989	-0.00840976	0.980361
chr1(+):1148956-1149331	Not_bound	1.1404	0.724133	0.9184	1.1585	1.1364	-0.655213	0.0930871	-0.312345	0.306802	0.0227181	0.935455	-0.00506921	0.980579
chr1(+):1166102-1167982	Not_bound	2.29117	2.43857	2.1447	2.11787	2.15163	0.089951	0.50512	-0.0953066	0.655261	-0.113471	0.490672	-0.0906502	0.644071
chr1(+):1174948-1175300	Not_bound	1.15807	0.8816	1.29503	1.29857	1.09147	-0.393522	0.14811	0.161271	0.388626	0.165202	0.292951	-0.0854502	0.77841
chr1(+):1183377-1183996	Not_bound	0.805033	0.578533	0.5169	0.7637	0.869133	-0.476648	0.00542887	-0.639163	0.0160797	-0.0760425	0.369806	0.110529	0.0948069
chr1(+):1185671-1185821	Not_bound	0.169967	0.220267	0.211033	0.327867	0.272333	0.373999	0.223667	0.312219	0.0155229	0.947857	0.237096	0.680122	0.090186
chr1(+):1207737-1209438	Not_bound	3.69313	3.68787	3.32533	4.7781	5.048	-0.00205885	0.984171	-0.151346	0.391526	0.371592	0.0347553	0.450867	0.011391
chr1(+):1217542-1217811	Not_bound	0.717667	0.676633	0.672033	0.812567	0.9798	-0.0849397	0.650039	-0.0947811	0.617925	0.179172	0.337666	0.449173	0.224677
chr1(+):1219260-1219430	Not_bound	0.4666	0.565267	0.496333	0.3975	0.433533	0.276745	0.445554	0.089123	0.792406	-0.231231	0.513512	-0.106043	0.789243
chr1(+):1225596-1227552	Not_bound	2.31687	2.06757	2.11503	1.834	1.75843	-0.164241	0.320875	-0.131495	0.51324	-0.337181	0.118901	-0.397884	0.0461951
chr1(+):1228995-1229552	Not_bound	2.68693	3.28293	2.91207	2.80623	2.9428	0.289025	0.0653974	0.116083	0.531939	0.0626744	0.688848	0.131229	0.453622
chr1(+):1242855-1245041	Bound	2.95693	3.10507	2.8902	2.79623	2.69383	0.0705225	0.462845	-0.0329324	0.865063	-0.080617	0.593299	-0.134441	0.236572
chr1(+):1250915-1251065	Not_bound	0.787333	0.559533	0.881133	0.892767	0.5514	-0.49275	0.212462	0.162386	0.600651	0.181309	0.544292	-0.513875	0.295046
chr1(+):1253625-1254029	Not_bound	3.11307	2.96807	3.0691	3.285	3.33397	-0.068813	0.435084	-0.0205208	0.899751	0.0775569	0.590776	0.0989032	0.643228
chr1(+):1259616-1261167	Not_bound	3.37893	3.15403	2.88517	3.06377	3.18463	-0.09937	0.252612	-0.227913	0.322031	-0.141261	0.268162	-0.0854406	0.0753613
chr1(+):1267119-1268601	Not_bound	3.6188	2.8011	2.8716	3.464	2.7491	-0.369518	0.0973083	-0.333657	0.103994	-0.0630724	0.675396	-0.396552	0.0734962
chr1(+):1273136-1273502	Not_bound	2.55323	2.80113	2.6233	2.86607	2.4428	0.133685	0.387919	0.0390574	0.78213	0.166747	0.579244	-0.0637896	0.66954
chr1(+):1283062-1285349	Not_bound	1.35407	1.18147	1.26287	1.21957	1.09143	-0.19672	0.0533204	-0.100596	0.431013	-0.15093	0.278865	-0.311075	0.0185302
chr1(+):1290706-1291180	Not_bound	3.89283	3.32427	3.7407	4.06393	4.71057	-0.227784	0.185537	-0.0575123	0.778947	0.0620562	0.625837	0.27508	0.0926
chr1(+):1299554-1300037	Not_bound	5.64557	4.6077	5.14913	5.35263	5.38267	-0.293072	0.00300453	-0.132789	0.47881	-0.0768696	0.623523	-0.0687973	0.337017
chr1(+):1310057-1311231	Not_bound	6.48753	7.40963	6.57523	6.6766	6.9976	0.191732	0.0267918	0.019372	0.929103	0.0414436	0.62478	0.10919	0.0848816
chr1(+):1334307-1335828	Not_bound	3.27553	3.40983	3.13493	3.22123	3.2232	0.0579714	0.433473	-0.0632951	0.747664	-0.0241167	0.765105	-0.0232361	0.815223
chr1(+):1342364-1343526	Bound	2.22217	2.55937	1.93507	2.6141	2.68873	0.20382	0.19005	-0.199584	0.244962	0.234347	0.0305818	0.27496	0.035512
chr1(+):1355399-1355925	Not_bound	0.9776	1.00247	1.06327	1.21233	0.995967	0.0362381	0.847297	0.121187	0.658327	0.31047	0.331504	0.0268532	0.879588
chr1(+):1365118-1365393	Bound	0.476733	0.693867	0.5826	0.8009	0.457133	0.541476	0.0749738	0.289323	0.236594	0.74844	0.283443	-0.0605675	0.859223
chr1(+):1370703-1371461	Not_bound	2.8095	2.5996	2.7596	2.58753	2.3367	-0.112024	0.343499	-0.0258542	0.874334	-0.118736	0.539819	-0.265841	0.169671
chr1(+):1376298-1377141	Not_bound	0.672533	0.613867	0.7154	0.649	0.613633	-0.13168	0.17037	0.0891443	0.573447	-0.0513873	0.611698	-0.132229	0.212703
chr1(+):1387982-1388132	Not_bound	0.146067	0.123767	0.1606	0.1525	0.187567	-0.239004	0.751023	0.136845	0.828697	0.0621823	0.927939	0.360776	0.556469
chr1(+):1406479-1408627	Not_bound	1.9365	1.88877	1.5403	1.9192	1.90113	-0.036007	0.198628	-0.33024	0.151708	-0.0129464	0.887979	-0.0265918	0.863033
chr1(+):1436166-1436406	Not_bound	1.02717	1.01417	1.0563	1.1588	1.03093	-0.0183755	0.945231	0.0403493	0.872313	0.173961	0.404744	0.00528075	0.980238
chr1(+):1440020-1441453	Bound	4.79507	5.51073	4.51497	5.1308	4.38683	0.200693	0.165928	-0.0868355	0.566171	0.0976329	0.336624	-0.128371	0.121528
chr1(+):1446417-1447666	Not_bound	3.23537	3.2833	2.96247	3.23373	3.13433	0.0212174	0.739958	-0.12713	0.361028	-0.00072851	0.993902	-0.0457706	0.561648
chr1(+):1475873-1476365	Not_bound	2.25197	1.97803	1.99913	2.03557	1.9959	-0.187119	0.0823589	-0.171811	0.503197	-0.145755	0.528414	-0.174146	0.258774
chr1(+):1478789-1479510	Not_bound	4.3626	4.52307	4.25707	4.36703	3.92927	0.0521131	0.216523	-0.0353285	0.753044	0.00146534	0.953186	-0.150928	0.236995
chr1(+):1486375-1486701	Not_bound	0.4054	0.238767	0.447833	0.4039	0.382467	-0.763745	0.0560531	0.143616	0.648624	-0.00534794	0.988586	-0.0840121	0.811898
chr1(+):1494554-1494704	Not_bound	0.252467	0.269333	0.233533	0.263767	0.274767	0.0932999	0.886384	-0.112464	0.841299	0.0631693	0.889339	0.122114	0.82271
chr1(+):1509670-1510921	Not_bound	2.87963	3.11537	2.51403	2.96863	2.9666	0.113517	0.329952	-0.195881	0.137737	0.0439138	0.805021	0.0429253	0.71401
chr1(+):1521391-1522107	Not_bound	2.03963	1.71543	1.51893	1.9344	1.925	-0.249737	0.21506	-0.425251	0.107812	-0.0764237	0.631864	-0.0834514	0.597426
chr1(+):1526936-1527247	Not_bound	0.5422	0.4539	0.41	0.4332	0.769233	-0.256451	0.250503	-0.403201	0.0697134	-0.323792	0.320476	0.504596	0.0523998
chr1(+):1529935-1530299	Not_bound	0.902133	0.556367	0.598633	0.813633	0.604033	-0.697305	0.0632128	-0.591668	0.0852801	-0.148962	0.569224	-0.578713	0.105364
chr1(+):1533073-1533324	Not_bound	0.703267	0.575767	0.767167	0.794467	0.604933	-0.288588	0.579713	0.125468	0.761951	0.175915	0.683856	-0.217296	0.652885
chr1(+):1534895-1535280	Not_bound	1.2971	1.22397	1.2566	1.29137	1.0579	-0.0837254	0.448786	-0.0457642	0.777487	-0.00639102	0.975251	-0.294086	0.213902
chr1(+):1550123-1551758	Not_bound	4.27277	4.42937	3.96257	4.1348	4.19293	0.0519299	0.602441	-0.108735	0.56002	-0.047353	0.794675	-0.0272106	0.619105
chr1(+):1567354-1567803	Not_bound	0.645733	0.422067	0.731267	0.701767	0.6818	-0.613468	0.154208	0.179459	0.520411	0.120053	0.655678	0.0784101	0.783289
chr1(+):1590192-1591016	Bound	1.55413	1.9098	1.56587	1.5995	1.79373	0.297311	0.0237312	0.0108511	0.951867	0.0415107	0.778768	0.206855	0.318472
chr1(+):1597180-1597467	Not_bound	0.190533	0.250467	0.282233	0.246733	0.265733	0.394575	0.187313	0.566845	0.232213	0.372909	0.292926	0.479936	0.338939
chr1(+):1623718-1624759	Bound	1.60367	1.7735	1.68847	1.6413	1.4786	0.145225	0.184138	0.0743394	0.722355	0.0334647	0.651687	-0.117142	0.534644
chr1(+):1655438-1656281	Bound	2.45983	2.54213	2.13773	2.2853	2.58097	0.0474791	0.748334	-0.202479	0.373865	-0.106177	0.309306	0.0693509	0.460865
chr1(+):1677650-1678046	Bound	0.330167	0.551167	0.499133	0.282567	0.1964	0.739294	0.0243681	0.596231	0.0483107	-0.224603	0.400586	-0.7494	0.0450237
chr1(+):1690094-1690961	Not_bound	2.92913	2.7765	2.99597	3.0631	2.5773	-0.0772065	0.437493	0.0325477	0.869706	0.0645186	0.761022	-0.184613	0.0378957
chr1(+):1694492-1694702	Not_bound	0.600733	0.803433	0.8517	0.617633	0.6396	0.419454	0.0650781	0.503621	0.0395232	0.0400259	0.818606	0.0904452	0.808157
chr1(+):1709393-1710637	Not_bound	3.97593	3.67303	3.56707	3.30277	3.2779	-0.114322	0.206423	-0.156555	0.387253	-0.267619	0.0417901	-0.278522	0.0289828
chr1(+):1713135-1714724	Bound	3.46297	3.11803	3.01373	2.68953	2.81627	-0.151372	0.168108	-0.200457	0.301911	-0.364653	0.0222727	-0.298225	0.0232123
chr1(+):1764422-1764572	Not_bound	0.133867	0.126567	0.1658	0.133467	0.1717	-0.0808993	0.918617	0.308647	0.560285	-0.0043173	0.996175	0.359093	0.58645
chr1(+):1785034-1785635	Bound	2.0281	2.5483	2.1495	2.0772	2.43	0.329406	0.0506486	0.0838723	0.582863	0.0345113	0.851064	0.260828	0.147123
chr1(+):1790092-1791107	Bound	1.2007	1.76513	1.13537	1.1675	1.46133	0.555901	0.000338973	-0.0807174	0.663157	-0.0404532	0.610846	0.28341	0.0535374
chr1(+):1822277-1823350	Not_bound	2.26487	2.23623	2.20667	2.03273	2.0717	-0.0183554	0.781414	-0.0375574	0.819895	-0.156005	0.275098	-0.128611	0.48159
chr1(+):1826013-1826312	Not_bound	1.34033	1.15307	1.0019	1.13803	1.28883	-0.217116	0.194542	-0.419853	0.118265	-0.236049	0.323007	-0.0565261	0.803323
chr1(+):1828274-1828957	Not_bound	0.9206	0.8844	0.9363	0.849233	1.04247	-0.0578754	0.660355	0.0243964	0.94972	-0.116413	0.63194	0.179355	0.385558
chr1(+):1837678-1838022	Not_bound	2.36273	2.4978	2.4389	2.13067	2.3142	0.0802012	0.666072	0.0457738	0.648239	-0.149152	0.140875	-0.0299433	0.750866
chr1(+):1840173-1841024	Not_bound	2.07517	2.3229	2.0942	1.83983	1.8692	0.1627	0.227324	0.013172	0.954873	-0.173652	0.579372	-0.150806	0.389913
chr1(+):1850091-1851476	Bound	2.8006	3.30923	2.84583	2.5104	2.2569	0.240761	0.0139999	0.0231152	0.850795	-0.157819	0.299453	-0.311393	0.00285566
chr1(+):1875255-1875979	Not_bound	1.13563	0.9303	0.983667	0.9392	1.03103	-0.287729	0.0698402	-0.207256	0.169712	-0.273993	0.0922936	-0.139406	0.461144
chr1(+):1891293-1891813	Not_bound	0.923333	1.01763	0.799033	0.928067	0.953	0.140294	0.00607307	-0.208596	0.365479	0.00737687	0.976176	0.0456246	0.904607
chr1(+):1900468-1901186	Not_bound	5.36533	7.1998	6.49533	6.80307	7.5982	0.424289	0.000269865	0.275736	0.0766336	0.342517	0.0589145	0.50199	0.00663405
chr1(+):1906220-1906591	Not_bound	0.6394	0.693267	0.554967	0.658133	0.7623	0.116692	0.627905	-0.204318	0.182318	0.0416611	0.868172	0.25364	0.40752
chr1(+):1914278-1914581	Not_bound	0.385367	0.3903	0.351833	0.536833	0.420033	0.0183517	0.942479	-0.13134	0.515755	0.478242	0.243422	0.124272	0.435324
chr1(+):1916758-1916987	Not_bound	0.3887	0.188267	0.314467	0.346833	0.295067	-1.04588	0.259015	-0.30575	0.636021	-0.164415	0.791155	-0.397616	0.54463
chr1(+):1933172-1933710	Bound	2.40913	2.70373	2.1325	2.7061	2.67543	0.166439	0.367994	-0.175969	0.425687	0.167701	0.43116	0.151258	0.464813
chr1(+):1940349-1941020	Not_bound	0.4013	0.386	0.4095	0.318967	0.341767	-0.0560803	0.807127	0.0291823	0.891895	-0.331275	0.256326	-0.231669	0.463036
chr1(+):1946522-1946937	Not_bound	0.665633	0.622533	0.673433	0.643967	0.743433	-0.0965766	0.665787	0.0168075	0.941301	-0.0477417	0.891225	0.159476	0.331343
chr1(+):1950608-1950906	Not_bound	0.7077	0.646767	0.901533	0.702367	0.572933	-0.129893	0.589148	0.349243	0.190023	-0.0109135	0.967971	-0.304771	0.385435
chr1(+):1953124-1953376	Not_bound	0.4	0.495167	0.444767	0.3276	0.3174	0.307914	0.254183	0.153049	0.626923	-0.288065	0.175544	-0.333698	0.08184
chr1(+):1961606-1961824	Not_bound	0.343	0.3426	0.347667	0.282167	0.394067	-0.00168342	0.994753	0.0194962	0.917042	-0.281661	0.553738	0.200231	0.704132
chr1(+):1974285-1974905	Not_bound	2.04977	1.7022	1.52973	1.79713	1.45053	-0.268059	0.0358598	-0.42218	0.012594	-0.189762	0.203534	-0.498876	0.00765333
chr1(+):1976387-1976761	Not_bound	1.5659	1.61157	1.6993	1.2543	1.3526	0.0414718	0.8468	0.117948	0.45089	-0.32011	0.0587485	-0.211257	0.51938
chr1(+):1977945-1978228	Not_bound	2.48977	2.52297	2.4532	2.16873	2.25933	0.0191106	0.906997	-0.0213457	0.942255	-0.199158	0.27011	-0.140113	0.613396
chr1(+):1980910-1981989	Not_bound	3.31803	3.78813	3.39633	3.18723	3.39643	0.191159	0.0578799	0.0336497	0.772352	-0.0580237	0.704996	0.0336922	0.652331
chr1(+):2013438-2014056	Not_bound	1.09807	0.711	0.896767	1.12273	0.847	-0.627044	0.0109413	-0.292161	0.316718	0.0320497	0.594205	-0.374532	0.1763
chr1(+):2029407-2029628	Not_bound	0.2994	0.2634	0.249167	0.270733	0.281333	-0.184819	0.642025	-0.264963	0.480447	-0.145202	0.643607	-0.0897937	0.855889
chr1(+):2040021-2040240	Not_bound	0.195033	0.111967	0.1678	0.0946333	0.175233	-0.800651	0.395067	-0.216978	0.749196	-1.0433	0.304837	-0.154443	0.859955
chr1(+):2064381-2065398	Not_bound	4.22507	4.6619	4.14657	3.99727	4.09777	0.141944	0.357087	-0.0270568	0.765286	-0.0799603	0.547351	-0.0441363	0.63877
chr1(+):2071219-2071678	Not_bound	0.761933	0.599933	0.623433	0.6369	0.647767	-0.344863	0.0666784	-0.289429	0.106076	-0.258598	0.422503	-0.234191	0.417255
chr1(+):2097713-2098037	Not_bound	0.597167	0.3478	0.566133	0.4201	0.473	-0.779876	0.05556	-0.0769918	0.739015	-0.507401	0.114525	-0.336293	0.594498
chr1(+):2105667-2106031	Not_bound	0.423567	0.2953	0.401	0.4584	0.526367	-0.520408	0.27427	-0.0789868	0.814509	0.114018	0.658109	0.313479	0.390847
chr1(+):2120807-2121863	Bound	7.00553	7.20347	6.6851	7.46717	7.33507	0.0401965	0.55121	-0.0675457	0.717641	0.092066	0.378391	0.0663152	0.422912
chr1(+):2126400-2126951	Bound	4.422	4.75393	3.9202	4.2338	4.53153	0.104423	0.238399	-0.173772	0.503798	-0.0627459	0.158392	0.0353003	0.738883
chr1(+):2130534-2131303	Not_bound	12.4163	9.32273	11.3854	10.4323	10.0678	-0.41341	0.00339713	-0.125055	0.452529	-0.251173	0.0453346	-0.302482	0.00884299
chr1(+):2136615-2137200	Not_bound	2.332	2.0693	2.1559	1.76697	2.01917	-0.172425	0.264418	-0.113278	0.622536	-0.400293	0.0747449	-0.207808	0.206201
chr1(+):2139623-2140293	Not_bound	2.46123	1.59717	2.39787	2.1009	2.2361	-0.623867	0.000393825	-0.03763	0.781984	-0.228374	0.14095	-0.138397	0.454942
chr1(+):2143906-2144550	Not_bound	2.903	2.47313	2.83517	2.34147	2.70393	-0.231205	0.319701	-0.034111	0.871981	-0.310132	0.226004	-0.102485	0.617247
chr1(+):2158984-2161197	Not_bound	3.50937	3.97303	3.75557	3.48137	3.98633	0.17903	0.0195046	0.0978199	0.615194	-0.0115569	0.902958	0.183852	0.00672458
chr1(+):2179912-2180242	Not_bound	0.8361	0.621333	0.783833	0.765767	0.820033	-0.428308	0.075701	-0.0931286	0.545891	-0.126771	0.429706	-0.0279929	0.927158
chr1(+):2182072-2183519	Not_bound	0.428233	0.362733	0.372	0.338567	0.3686	-0.239488	0.352042	-0.203094	0.307148	-0.338957	0.178683	-0.216341	0.285529
chr1(+):2187172-2187784	Not_bound	0.912533	0.974833	0.637467	0.824833	1.4758	0.0952783	0.399427	-0.517527	0.010784	-0.145775	0.549026	0.693548	0.0022197
chr1(+):2242925-2243515	Bound	1.17267	0.761033	1.12217	0.840433	1.053	-0.623761	0.0203104	-0.063506	0.787339	-0.480588	0.0380637	-0.155288	0.482321
chr1(+):2253673-2254701	Not_bound	2.33137	1.7899	1.90073	2.13983	1.74803	-0.381297	0.0122458	-0.29462	0.0341807	-0.123677	0.36891	-0.415443	0.0142196
chr1(+):2284257-2284407	Not_bound	0.226767	0.0912333	0.124567	0.187967	0.105	-1.31358	0.0785595	-0.864291	0.133499	-0.270732	0.728558	-1.11082	0.0855553
chr1(+):2313174-2314368	Not_bound	1.36727	1.17777	1.36827	1.22817	1.23033	-0.215241	0.357402	0.00105478	0.996379	-0.154788	0.498958	-0.152245	0.443631
chr1(+):2322847-2323570	Not_bound	5.72317	6.5234	5.73353	5.39713	5.2153	0.18881	0.111353	0.00261086	0.99004	-0.0846203	0.56799	-0.134063	0.278792
chr1(+):2324914-2325403	Not_bound	3.68367	4.24143	3.585	3.65913	4.288	0.203409	0.103873	-0.0391694	0.846069	-0.00964053	0.912357	0.219162	0.044995
chr1(+):2342278-2345067	Bound	3.0647	3.23013	2.80133	3.032	3.20623	0.0758479	0.236123	-0.129632	0.477978	-0.0154761	0.820929	0.0651336	0.558169
chr1(+):2347864-2348041	Not_bound	1.47707	1.24797	1.181	1.5157	1.23003	-0.243156	0.339134	-0.322726	0.11019	0.0372493	0.77678	-0.264038	0.201428
chr1(+):2369449-2369818	Not_bound	0.9476	0.707933	0.540967	0.774667	0.7077	-0.420665	0.111559	-0.808738	0.0312392	-0.290703	0.273028	-0.42114	0.113683
chr1(+):2373240-2373624	Not_bound	1.02517	0.789933	0.822367	1.02153	0.969167	-0.376056	0.165221	-0.318005	0.0601478	-0.00512219	0.9554	-0.0810418	0.549928
chr1(+):2375344-2375546	Not_bound	0.512667	0.428633	0.5402	0.344733	0.390367	-0.258277	0.414336	0.0754725	0.734869	-0.57254	0.170292	-0.393191	0.164659
chr1(+):2379547-2379788	Not_bound	0.581833	0.343067	0.533067	0.486733	0.453833	-0.762117	0.026964	-0.12629	0.737178	-0.257474	0.292054	-0.358443	0.282029
chr1(+):2385499-2385987	Not_bound	1.19887	0.9317	1.14767	1.0239	1.05533	-0.363734	0.294187	-0.0629675	0.833225	-0.227596	0.578129	-0.183972	0.564293
chr1(+):2391192-2391650	Not_bound	1.00007	0.967667	1.11533	1.00237	0.7995	-0.0475141	0.785593	0.157379	0.546302	0.00331417	0.990977	-0.322926	0.122227
chr1(+):2398737-2400361	Not_bound	0.8688	0.6677	0.768367	0.794933	0.791433	-0.379824	0.0243126	-0.177229	0.12749	-0.12819	0.618352	-0.134556	0.424474
chr1(+):2406498-2406935	Not_bound	1.976	1.5015	1.9912	2.02847	1.5163	-0.396178	0.0277849	0.0110552	0.941989	0.0378066	0.810869	-0.382028	0.0577251
chr1(+):2409615-2409976	Not_bound	1.5573	1.0102	1.35783	0.9882	1.09277	-0.624406	0.101953	-0.19774	0.487757	-0.656172	0.0928414	-0.511062	0.185681
chr1(+):2425774-2426063	Not_bound	0.922767	0.895	0.701367	0.888967	1.00803	-0.0440782	0.877366	-0.395797	0.167306	-0.0538366	0.804877	0.127506	0.653164
chr1(+):2427771-2429090	Not_bound	0.778767	0.732267	0.7378	0.734433	0.8055	-0.088822	0.472384	-0.0779613	0.691253	-0.0845596	0.633268	0.0486935	0.645638
chr1(+):2435698-2437198	Not_bound	0.435967	0.3446	0.4014	0.424733	0.3832	-0.339295	0.108192	-0.119177	0.514377	-0.0376605	0.864711	-0.18612	0.276094
chr1(+):2457233-2458212	Not_bound	4.9574	5.23833	5.07723	5.0708	5.50507	0.0795242	0.228065	0.0344589	0.868754	0.0326297	0.855272	0.151176	0.157738
chr1(+):2461660-2461876	Not_bound	1.36463	0.9949	1.10947	0.912133	1.1498	-0.45589	0.092121	-0.298647	0.178505	-0.581197	0.0580183	-0.24713	0.288684
chr1(+):2477440-2480667	Not_bound	4.5252	4.7857	4.3026	4.32937	4.32547	0.0807484	0.307694	-0.0727728	0.688154	-0.0638256	0.531971	-0.0651258	0.352528
chr1(+):2487715-2487969	Not_bound	0.4112	0.256967	0.300367	0.367933	0.327133	-0.678259	0.129984	-0.453116	0.258275	-0.160396	0.647358	-0.329961	0.33693
chr1(+):2497677-2497965	Not_bound	0.577533	0.2582	0.451733	0.4747	0.311533	-1.16142	0.0137153	-0.354433	0.147498	-0.282888	0.216125	-0.890518	0.0272911
chr1(+):2507414-2507678	Not_bound	0.271267	0.416567	0.2826	0.156567	0.1517	0.618836	0.157933	0.0590497	0.740328	-0.792935	0.150967	-0.838491	0.254942
chr1(+):2509551-2510065	Not_bound	0.9569	0.662433	0.6278	0.587433	0.710367	-0.530593	0.0752138	-0.608063	0.0169847	-0.703943	0.0175895	-0.429804	0.033417
chr1(+):2515253-2515630	Bound	5.9614	6.0485	5.4169	6.26617	6.3708	0.0209262	0.871354	-0.138184	0.142861	0.071932	0.599331	0.0958234	0.397389
chr1(+):2517701-2518685	Bound	4.59263	4.75587	4.33507	4.15947	4.23457	0.0503867	0.479413	-0.0832674	0.5175	-0.142923	0.306719	-0.117107	0.354125
chr1(+):2524140-2524626	Not_bound	1.99047	1.40803	1.7077	1.60187	1.57257	-0.499425	0.0113501	-0.221052	0.102151	-0.313353	0.0792922	-0.339986	0.0130799
chr1(+):2535007-2536350	Not_bound	0.298267	0.2632	0.277233	0.231967	0.2737	-0.180443	0.336538	-0.105502	0.614811	-0.362685	0.125031	-0.124007	0.731244
chr1(+):2542464-2543070	Not_bound	3.4186	3.1347	3.3588	3.00503	2.9913	-0.125078	0.16011	-0.0254597	0.8825	-0.186025	0.467045	-0.192633	0.065969
chr1(+):2571686-2571946	Not_bound	0.852933	0.4323	0.785133	0.574	0.501867	-0.9804	0.00410127	-0.119495	0.381114	-0.571382	0.0200078	-0.765129	0.0657585
chr1(+):2574260-2574925	Not_bound	1.33293	0.958167	1.18933	1.2244	1.07123	-0.476256	0.011318	-0.164452	0.42037	-0.12253	0.213275	-0.315332	0.0777813
chr1(+):2688963-2689480	Not_bound	0.186367	0.2398	0.2955	0.2176	0.187767	0.363688	0.0988631	0.665014	0.00785361	0.223535	0.597859	0.0107971	0.984012
chr1(+):2703061-2704331	Not_bound	0.270733	0.2919	0.284567	0.392533	0.3877	0.108602	0.551879	0.0718942	0.699812	0.535943	0.112026	0.518068	0.0249512
chr1(+):2718055-2718926	Bound	1.05553	1.0597	0.9174	0.966067	1.13347	0.00568376	0.964225	-0.202349	0.168201	-0.127777	0.293366	0.10277	0.475843
chr1(+):2738477-2739028	Not_bound	1.12933	0.951667	1.16103	1.1834	1.1798	-0.246943	0.340264	0.039938	0.849437	0.0674664	0.80022	0.0630709	0.787149
chr1(+):2749158-2749400	Not_bound	0.2513	0.231567	0.195667	0.214167	0.212533	-0.117983	0.866406	-0.361013	0.630478	-0.230677	0.747114	-0.241722	0.743312
chr1(+):2756648-2756853	Not_bound	0.3061	0.168833	0.328333	0.230067	0.2693	-0.858403	0.109214	0.101158	0.726623	-0.411951	0.394075	-0.184789	0.50997
chr1(+):2766627-2766791	Not_bound	0.2462	0.1657	0.2718	0.229233	0.144233	-0.571257	0.191321	0.142715	0.699055	-0.103014	0.792148	-0.771426	0.128872
chr1(+):2792570-2792853	Not_bound	0.431433	0.529133	0.4822	0.516967	0.709467	0.294494	0.031314	0.160494	0.352642	0.260934	0.0395855	0.717597	0.155919
chr1(+):2827893-2828321	Not_bound	0.393233	0.275967	0.336533	0.427633	0.485267	-0.510892	0.135151	-0.224636	0.349017	0.120989	0.674582	0.303392	0.512473
chr1(+):2838643-2838918	Not_bound	0.5173	0.487467	0.474833	0.4625	0.497433	-0.0856976	0.594237	-0.12358	0.505508	-0.161548	0.300579	-0.056498	0.783138
chr1(+):2843024-2843779	Not_bound	0.553433	0.498333	0.464667	0.622733	0.5805	-0.151298	0.687094	-0.252213	0.544245	0.170205	0.615927	0.0688865	0.839158
chr1(+):2896084-2897172	Not_bound	0.3036	0.380033	0.2767	0.3681	0.3931	0.323954	0.0282098	-0.133849	0.323055	0.277926	0.217739	0.372725	0.215335
chr1(+):2929138-2929362	Not_bound	0.334967	0.296933	0.294133	0.309533	0.322233	-0.173878	0.603202	-0.187547	0.657512	-0.113923	0.845715	-0.0559118	0.851073
chr1(+):2982818-2983068	Not_bound	0.497367	0.500033	0.477267	0.447433	0.5445	0.00771445	0.968538	-0.0595142	0.875898	-0.152637	0.616624	0.130622	0.63529
chr1(+):2989169-2989390	Not_bound	0.451133	0.2836	0.3088	0.374933	0.390867	-0.669696	0.0819399	-0.546881	0.0461431	-0.26692	0.158189	-0.206877	0.654258
chr1(+):2992636-2993181	Not_bound	0.470333	0.373467	0.4749	0.412433	0.455967	-0.332704	0.446184	0.0139402	0.970933	-0.189523	0.630704	-0.0447552	0.901301
chr1(+):3014608-3014762	Not_bound	0.1497	0.1716	0.1262	0.160733	0.194033	0.196975	0.757674	-0.246362	0.70739	0.102595	0.863413	0.37423	0.558538
chr1(+):3052139-3052289	Not_bound	0.1513	0.168933	0.101433	0.106267	0.103967	0.159042	0.755247	-0.57688	0.42523	-0.509723	0.509969	-0.541291	0.499552
chr1(+):3081786-3082062	Not_bound	0.228867	0.391067	0.2983	0.373667	0.428133	0.772907	0.0862501	0.382257	0.307147	0.707245	0.0926467	0.903553	0.271475
chr1(+):3087763-3087913	Not_bound	0.196467	0.273933	0.192333	0.218967	0.286433	0.47954	0.328589	-0.0306757	0.955362	0.156427	0.814076	0.543915	0.272615
chr1(+):3102934-3103573	Not_bound	1.04627	0.907567	0.888467	0.890633	1.1763	-0.205175	0.188071	-0.235861	0.14765	-0.232347	0.225821	0.169005	0.431586
chr1(+):3123938-3124097	Not_bound	0.292033	0.153533	0.186833	0.121933	0.201733	-0.927581	0.108373	-0.644381	0.204649	-1.26004	0.0140444	-0.533684	0.435027
chr1(+):3135782-3136379	Not_bound	0.602267	0.622933	0.550233	0.719867	0.5008	0.0486754	0.852902	-0.130359	0.424957	0.257327	0.257258	-0.266168	0.162355
chr1(+):3172325-3172750	Not_bound	0.512333	0.549633	0.4497	0.534767	0.614	0.101387	0.804392	-0.18812	0.643457	0.0618268	0.872096	0.261156	0.485659
chr1(+):3195737-3196013	Not_bound	0.243567	0.147933	0.148733	0.1143	0.140467	-0.71937	0.213656	-0.711589	0.194305	-1.09149	0.106792	-0.794089	0.294126
chr1(+):3229563-3230070	Not_bound	0.889967	1.27227	0.888633	0.8714	1.40947	0.515578	0.00945835	-0.00216304	0.992232	-0.0304162	0.850649	0.663326	0.0582817
chr1(+):3236483-3236994	Not_bound	1.34437	1.6579	1.44517	1.8473	1.71603	0.30243	0.149705	0.104309	0.622101	0.458492	0.188776	0.352151	0.00157236
chr1(+):3239788-3240060	Not_bound	0.474067	0.560167	0.528267	0.6778	0.607333	0.240766	0.437065	0.156176	0.522008	0.51577	0.341946	0.357399	0.266212
chr1(+):3250518-3250780	Not_bound	0.0855	0.503733	0.236667	0.156133	0.206267	2.55866	0.00564234	1.46886	0.040401	0.868782	0.23528	1.27051	0.276095
chr1(+):3269078-3269954	Not_bound	0.605467	0.321233	0.4492	0.5508	0.344	-0.914426	0.00577443	-0.43069	0.035785	-0.136519	0.449149	-0.815639	0.0380291
chr1(+):3276016-3276629	Bound	1.48103	1.3288	1.24637	1.111	1.23007	-0.15648	0.453313	-0.248876	0.181681	-0.414745	0.0479513	-0.267868	0.11949
chr1(+):3282755-3282905	Not_bound	0.164833	0.1584	0.196967	0.211433	0.199967	-0.0574357	0.941575	0.256943	0.718133	0.359195	0.735504	0.278752	0.746327
chr1(+):3326703-3327058	Not_bound	1.18047	1.3149	1.21667	1.55983	1.32167	0.155596	0.424535	0.0435767	0.794029	0.402035	0.16828	0.163001	0.217967
chr1(+):3340024-3341825	Not_bound	0.658867	0.6463	0.649567	0.514167	0.623167	-0.0277825	0.868917	-0.0205089	0.854207	-0.35775	0.0377282	-0.0803685	0.421758
chr1(+):3358897-3359147	Not_bound	0.112767	0.179367	0.2297	0.216667	0.3065	0.669571	0.405924	1.02641	0.157506	0.942137	0.421514	1.44255	0.0246362
chr1(+):3369786-3371409	Not_bound	2.41227	2.4655	2.3291	2.19443	2.20063	0.0314909	0.40811	-0.0506168	0.768717	-0.136541	0.210889	-0.132471	0.246739
chr1(+):3376252-3376991	Not_bound	1.35043	1.08813	1.36243	1.30853	1.34647	-0.311567	0.0263097	0.0127632	0.903516	-0.0454717	0.819416	-0.00424391	0.980585
chr1(+):3393827-3395093	Not_bound	1.50623	1.5155	1.41467	1.53823	1.5336	0.00884857	0.929784	-0.0904831	0.591646	0.0303291	0.636283	0.025977	0.520154
chr1(+):3400296-3400755	Not_bound	0.874567	0.418633	0.732467	0.496167	0.422167	-1.06288	0.000506979	-0.255805	0.0299518	-0.817744	0.00870133	-1.05076	0.000126574
chr1(+):3407808-3408111	Not_bound	1.2058	0.987333	1.16237	1.06173	0.968667	-0.288381	0.204896	-0.0529254	0.411125	-0.183569	0.354952	-0.315918	0.072505
chr1(+):3409263-3409754	Bound	1.54013	1.34987	1.37897	1.1627	0.989633	-0.190238	0.400972	-0.159468	0.466058	-0.405576	0.168323	-0.638089	0.0790461
chr1(+):3418707-3419020	Not_bound	0.4007	0.381067	0.305633	0.6187	0.481467	-0.0724791	0.257053	-0.390721	0.116205	0.626718	0.0404995	0.264913	0.387537
chr1(+):3445947-3448327	Bound	3.98593	3.89593	3.52637	3.76207	3.72687	-0.0329486	0.626558	-0.176735	0.360318	-0.0833922	0.413327	-0.0969544	0.185648
chr1(+):3459597-3459818	Not_bound	0.661967	0.4876	0.618067	0.539467	0.529067	-0.44106	0.144825	-0.0989961	0.676867	-0.295225	0.236412	-0.323309	0.193304
chr1(+):3463686-3464356	Not_bound	2.71223	2.19937	2.40463	2.61763	2.56183	-0.302393	0.0600115	-0.173664	0.344946	-0.0512183	0.626838	-0.0823047	0.466656
chr1(+):3469953-3470359	Not_bound	2.37853	1.8309	2.15277	2.74593	2.24023	-0.377519	0.0276315	-0.14388	0.416412	0.207224	0.353608	-0.0864232	0.60519
chr1(+):3495613-3495768	Not_bound	0.219167	0.191433	0.233467	0.252567	0.160067	-0.195186	0.730908	0.0911882	0.866732	0.204636	0.664157	-0.453355	0.472078
chr1(+):3503530-3504503	Bound	3.84353	4.78353	3.67033	4.046	3.7763	0.315643	0.02428	-0.0665221	0.581986	0.0740631	0.379771	-0.0254598	0.698148
chr1(+):3527572-3528442	Not_bound	1.93557	1.8424	1.9943	1.69173	1.84963	-0.0711697	0.422908	0.0431264	0.785834	-0.194254	0.367061	-0.0655167	0.259024
chr1(+):3535583-3535827	Not_bound	0.6558	0.5673	0.7066	0.739167	0.631267	-0.209144	0.329104	0.107638	0.711803	0.172644	0.468515	-0.0550063	0.871633
chr1(+):3540651-3542436	Bound	2.56147	2.77677	2.2843	2.58443	2.47487	0.116436	0.0209663	-0.165218	0.244098	0.0128779	0.908014	-0.0496193	0.65257
chr1(+):3550929-3551120	Not_bound	0.0616	0.0367667	0.0466333	0.0759667	0.174767	-0.744532	0.601373	-0.401569	0.766419	0.302436	0.851226	1.50443	0.191229
chr1(+):3566270-3566910	Not_bound	2.30777	2.21393	1.80183	2.1835	2.1716	-0.0598856	0.690741	-0.357032	0.149215	-0.0798548	0.441597	-0.087739	0.313911
chr1(+):3569311-3569461	Not_bound	0.496233	0.511833	0.382267	0.508367	0.502667	0.0446555	0.867773	-0.376439	0.104297	0.0348508	0.924417	0.0185834	0.954842
chr1(+):3572518-3572869	Not_bound	1.58257	1.58767	1.41853	1.64347	1.819	0.00464177	0.984215	-0.157866	0.190278	0.0544759	0.766254	0.200879	0.0499968
chr1(+):3576330-3576751	Not_bound	0.952633	0.674267	1.13693	0.9686	1.09787	-0.498602	0.0671607	0.255155	0.271386	0.02398	0.902803	0.20471	0.592673
chr1(+):3585224-3585772	Not_bound	3.58543	3.14467	3.13117	3.5581	3.22547	-0.18924	0.114623	-0.195447	0.327253	-0.0110404	0.911918	-0.15264	0.239031
chr1(+):3588398-3588741	Not_bound	2.33213	2.12433	2.08377	2.23627	2.60283	-0.13464	0.459049	-0.162457	0.481951	-0.060558	0.715279	0.158433	0.413388
chr1(+):3591251-3591666	Bound	1.5035	1.36093	1.25067	1.35173	1.1573	-0.143728	0.483278	-0.265628	0.347349	-0.153514	0.469224	-0.377562	0.152148
chr1(+):3597281-3597437	Not_bound	0.230833	0.186167	0.316433	0.257367	0.1619	-0.310257	0.387883	0.45505	0.0839504	0.156974	0.737079	-0.511749	0.266881
chr1(+):3600632-3601038	Not_bound	1.1441	0.971433	0.887067	1.1719	1.1408	-0.236026	0.392112	-0.367099	0.301907	0.0346363	0.895153	-0.00416727	0.990744
chr1(+):3605041-3605595	Not_bound	0.737033	0.594867	0.5475	0.568733	0.540533	-0.309164	0.227437	-0.428871	0.079265	-0.373978	0.108693	-0.447346	0.0773304
chr1(+):3612145-3612736	Not_bound	2.11397	1.9588	1.70207	2.30287	1.82733	-0.109983	0.517406	-0.312665	0.121652	0.123478	0.495292	-0.210213	0.0862501
chr1(+):3614551-3614749	Not_bound	0.588733	0.4955	0.6279	0.5198	0.5003	-0.248729	0.612134	0.0929205	0.733804	-0.179658	0.600316	-0.234821	0.554661
chr1(+):3623931-3624337	Not_bound	3.42837	2.81163	3.09467	3.22777	3.091	-0.286113	0.0633068	-0.147737	0.399216	-0.0869851	0.26703	-0.149448	0.402959
chr1(+):3625426-3626106	Not_bound	2.56087	2.08743	2.2007	2.13373	2.30077	-0.294902	0.106206	-0.21867	0.180212	-0.263252	0.119439	-0.154517	0.345734
chr1(+):3627848-3628014	Not_bound	0.828667	0.679833	0.579233	0.8324	0.625833	-0.285611	0.209361	-0.516647	0.0975631	0.00648507	0.974306	-0.405013	0.289791
chr1(+):3634512-3635066	Not_bound	1.2089	1.0792	0.8664	1.2269	1.07713	-0.163733	0.218353	-0.48059	0.0279233	0.0213228	0.787066	-0.166498	0.349232
chr1(+):3643868-3644210	Not_bound	1.6633	1.50857	1.45203	1.5366	1.5211	-0.14087	0.327077	-0.195974	0.156997	-0.114307	0.513916	-0.128933	0.35062
chr1(+):3663416-3664217	Not_bound	2.9382	2.4042	2.59867	2.7422	2.858	-0.289376	0.0220205	-0.177161	0.462934	-0.0995988	0.336878	-0.0399267	0.689931
chr1(+):3688929-3689527	Not_bound	2.0854	1.89867	2.07487	1.89357	1.95113	-0.135337	0.0927798	-0.0073055	0.964528	-0.139218	0.476895	-0.0960118	0.555612
chr1(+):3692483-3692875	Not_bound	2.32297	1.96497	2.1497	2.38437	1.97133	-0.241464	0.380417	-0.111833	0.652995	0.0376377	0.874493	-0.236797	0.38853
chr1(+):3712544-3713706	Not_bound	4.74747	4.89123	4.11973	4.98347	5.0578	0.0430404	0.466717	-0.204607	0.281471	0.0699918	0.485113	0.0913521	0.0439833
chr1(+):3718042-3718351	Not_bound	0.874	1.0258	0.9335	1.04653	1.0468	0.231044	0.141482	0.0950167	0.650834	0.259913	0.469658	0.260281	0.179299
chr1(+):3726327-3726606	Not_bound	0.280667	0.238533	0.276867	0.368567	0.321833	-0.234667	0.404046	-0.0196664	0.972708	0.393068	0.110974	0.197456	0.658554
chr1(+):3727895-3728247	Not_bound	0.872933	0.773467	0.813967	0.948767	0.873	-0.174532	0.435416	-0.100902	0.720371	0.120182	0.580381	0.000110176	0.999522
chr1(+):3748167-3749012	Not_bound	0.280133	0.238967	0.329633	0.283	0.296733	-0.229304	0.447786	0.234748	0.379144	0.0146884	0.962485	0.0830533	0.77745
chr1(+):3773145-3775029	Not_bound	5.69803	5.97	5.09583	5.849	5.53863	0.0672669	0.276111	-0.161146	0.367938	0.0377259	0.733376	-0.040934	0.109572
chr1(+):3816606-3818305	Bound	8.6529	9.46357	8.60637	8.96453	9.85437	0.1292	0.0783602	-0.00777942	0.967201	0.0510448	0.643016	0.187579	0.0183991
chr1(+):3827212-3827949	Not_bound	1.81017	1.64567	1.76173	1.6879	1.49297	-0.13745	0.117619	-0.039127	0.832753	-0.100893	0.548372	-0.277941	0.13188
chr1(+):3838512-3839519	Bound	6.41223	6.16393	5.7691	6.44847	6.64387	-0.0569757	0.517716	-0.152481	0.322945	0.00812923	0.939998	0.0511962	0.57483
chr1(+):3999439-4000082	Not_bound	2.97753	3.05027	2.75137	3.00027	3.4837	0.0348177	0.823276	-0.113969	0.440358	0.0109731	0.951765	0.226503	0.167367
chr1(+):4002987-4003237	Not_bound	0.6927	0.871267	0.717133	0.583533	0.5154	0.330884	0.320633	0.0500107	0.834408	-0.247416	0.462241	-0.426538	0.452169
chr1(+):4014987-4015812	Not_bound	0.482733	0.435667	0.462	0.493767	0.5239	-0.148002	0.59146	-0.0633336	0.808354	0.032603	0.907206	0.118065	0.639705
chr1(+):4035645-4036546	Not_bound	2.35087	2.39007	2.26683	2.41797	2.31627	0.0238581	0.607789	-0.0525144	0.741824	0.0406016	0.824521	-0.0213914	0.661841
chr1(+):4078779-4079264	Not_bound	0.911267	0.734533	0.614067	0.721167	0.7149	-0.311045	0.316289	-0.569478	0.138181	-0.337541	0.292128	-0.350132	0.279443
chr1(+):4108197-4108535	Not_bound	0.313467	0.317533	0.411833	0.4826	0.365467	0.018596	0.967092	0.393749	0.162182	0.622516	0.158004	0.221428	0.589555
chr1(+):4120892-4121158	Not_bound	0.330533	0.2579	0.4255	0.367267	0.402633	-0.357984	0.563854	0.364363	0.478028	0.152032	0.77463	0.284671	0.579305
chr1(+):4133636-4133789	Not_bound	0.173933	0.171833	0.168067	0.173067	0.135767	-0.0175245	0.977349	-0.0495008	0.935022	-0.00720656	0.993606	-0.357405	0.649851
chr1(+):4142038-4142321	Not_bound	0.354233	0.2827	0.338167	0.251	0.3156	-0.325428	0.574429	-0.0669655	0.748895	-0.497013	0.0517407	-0.166603	0.337829
chr1(+):4179579-4179768	Not_bound	0.195767	0.246733	0.181267	0.298633	0.1998	0.333817	0.639635	-0.111021	0.858958	0.60924	0.229088	0.0294214	0.961227
chr1(+):4187629-4188244	Not_bound	0.249633	0.2704	0.1877	0.2528	0.194233	0.115285	0.800329	-0.411382	0.365493	0.0181859	0.966169	-0.36202	0.481811
chr1(+):4192988-4193276	Not_bound	0.359467	0.326467	0.3541	0.507367	0.416433	-0.138922	0.71227	-0.0217012	0.956132	0.497171	0.223703	0.212228	0.730258
chr1(+):4206810-4207007	Not_bound	0.294667	0.375133	0.304567	0.356167	0.343733	0.34832	0.416478	0.0476742	0.912833	0.273469	0.592888	0.222206	0.656668
chr1(+):4208318-4208468	Not_bound	0.171367	0.281833	0.286767	0.288833	0.1379	0.717756	0.223616	0.742791	0.0757394	0.753151	0.125483	-0.313464	0.452229
chr1(+):4221843-4221993	Not_bound	0.152433	0.185233	0.2149	0.112333	0.2156	0.281165	0.641031	0.495487	0.487267	-0.440392	0.557564	0.500179	0.528554
chr1(+):4288035-4288701	Not_bound	4.51077	4.80873	4.13507	5.08877	4.95243	0.0922843	0.0213116	-0.125462	0.428503	0.173943	0.113458	0.134765	0.4055
chr1(+):4426459-4426609	Not_bound	0.1421	0.2129	0.1186	0.2191	0.122	0.583269	0.345901	-0.260803	0.655328	0.624683	0.262569	-0.220025	0.702607
chr1(+):4458154-4458607	Not_bound	0.343567	0.217767	0.46	0.4629	0.386067	-0.657807	0.173692	0.421044	0.304707	0.43011	0.34887	0.16826	0.581092
chr1(+):4471901-4472474	Not_bound	2.03913	1.91613	1.44873	1.8989	1.8947	-0.0897582	0.415554	-0.493164	0.219774	-0.102792	0.708639	-0.105987	0.610203
chr1(+):4485805-4486529	Not_bound	1.7205	2.00233	1.58687	1.77437	1.77623	0.218854	0.159559	-0.116647	0.505463	0.0444763	0.744483	0.0459932	0.74565
chr1(+):4542152-4542633	Not_bound	0.6212	0.673433	0.653067	0.590733	0.624167	0.116477	0.724282	0.0721724	0.808417	-0.0725508	0.721639	0.00687348	0.97592
chr1(+):4587665-4588091	Not_bound	0.473633	0.363933	0.378	0.442667	0.398333	-0.380096	0.0240114	-0.325384	0.0846257	-0.0975499	0.755611	-0.249794	0.310458
chr1(+):4615568-4615928	Not_bound	0.3852	0.5363	0.468133	0.5896	0.415767	0.477433	0.00831673	0.281312	0.33899	0.614129	0.123715	0.110166	0.846176
chr1(+):4654433-4654730	Not_bound	0.329833	0.236167	0.291467	0.352267	0.3308	-0.481932	0.137051	-0.178406	0.536254	0.0949308	0.69529	0.00422203	0.992189
chr1(+):4698128-4698292	Not_bound	0.2788	0.225133	0.1817	0.250133	0.226633	-0.308451	0.503424	-0.617672	0.274109	-0.156533	0.779792	-0.29887	0.550216
chr1(+):4712654-4713169	Not_bound	1.92783	1.75263	1.7642	1.75223	1.68073	-0.137456	0.0177242	-0.127966	0.380883	-0.137785	0.235712	-0.197889	0.24454
chr1(+):4714535-4714773	Not_bound	0.482833	0.4256	0.3653	0.3516	0.319333	-0.182027	0.579174	-0.402444	0.33424	-0.45759	0.205048	-0.596462	0.147463
chr1(+):4716341-4716840	Not_bound	1.59923	1.7839	1.50173	1.54407	1.81137	0.157654	0.118538	-0.0907518	0.54716	-0.0506454	0.848241	0.179698	0.376626
chr1(+):4734224-4734554	Not_bound	0.3049	0.4206	0.2634	0.3512	0.3998	0.464113	0.0293784	-0.211081	0.600201	0.203957	0.366205	0.390942	0.220664
chr1(+):4760929-4761377	Not_bound	0.545767	0.7087	0.539033	0.6549	0.744967	0.376891	0.284322	-0.0179098	0.946399	0.26299	0.0914296	0.448892	0.142476
chr1(+):4771212-4771413	Not_bound	0.250667	0.188567	0.173867	0.245267	0.150733	-0.410695	0.417208	-0.527789	0.0847479	-0.031419	0.914738	-0.733772	0.242834
chr1(+):4790102-4790531	Bound	0.405967	0.836433	0.487667	0.476467	0.912567	1.04289	0.0349898	0.264534	0.676988	0.231014	0.502805	1.16857	0.0121606
chr1(+):4805625-4806012	Not_bound	0.548	0.576067	0.4263	0.672767	0.490567	0.0720599	0.805796	-0.362307	0.365772	0.29593	0.272297	-0.159727	0.626855
chr1(+):4828630-4828903	Not_bound	0.286267	0.409833	0.2318	0.342567	0.4642	0.517678	0.263402	-0.304479	0.597729	0.259025	0.6447	0.697387	0.149548
chr1(+):4838070-4838348	Not_bound	0.3942	0.470267	0.465233	0.647333	0.4126	0.254551	0.441768	0.239027	0.529994	0.715581	0.18638	0.065816	0.853284
chr1(+):4886202-4886396	Not_bound	0.150367	0.259067	0.130067	0.231067	0.2022	0.784839	0.0987828	-0.209234	0.725544	0.619824	0.112351	0.427298	0.242695
chr1(+):5018009-5018159	Not_bound	0.0914333	0.114067	0.1826	0.0714	0.112467	0.319085	0.588623	0.997895	0.409378	-0.356796	0.581711	0.298705	0.735825
chr1(+):5066629-5066957	Not_bound	0.420367	0.470033	0.333733	0.479033	0.354667	0.161115	0.677989	-0.332952	0.515111	0.188478	0.708311	-0.245185	0.688919
chr1(+):5159548-5160022	Not_bound	1.64077	2.0175	1.6967	2.03717	2.20457	0.298199	0.013468	0.0483614	0.866281	0.312194	0.0067307	0.426125	0.0342342
chr1(+):5179613-5179917	Not_bound	0.3744	0.500767	0.4432	0.451933	0.5205	0.419558	0.278889	0.243377	0.228029	0.27153	0.556958	0.475318	0.425688
chr1(+):5346378-5346597	Not_bound	0.1689	0.179033	0.194233	0.204433	0.2243	0.0840589	0.913684	0.201621	0.705213	0.275461	0.689525	0.40926	0.370122
chr1(+):5372992-5373214	Not_bound	0.132333	0.101367	0.247133	0.1872	0.400567	-0.384593	0.0198568	0.901113	0.345543	0.500404	0.325951	1.59787	0.1898
chr1(+):5433450-5433681	Not_bound	0.2562	0.213067	0.164467	0.197267	0.3558	-0.265966	0.387532	-0.639475	0.126485	-0.377123	0.59295	0.473796	0.377605
chr1(+):5542060-5542239	Not_bound	0.183033	0.210767	0.1653	0.2829	0.229	0.20354	0.661151	-0.14702	0.73116	0.628186	0.214575	0.323241	0.534385
chr1(+):5574655-5574952	Not_bound	0.739667	0.6787	0.691767	0.7811	0.777967	-0.124101	0.505278	-0.0965898	0.471802	0.078632	0.871645	0.0728331	0.701824
chr1(+):5658111-5658550	Not_bound	0.535233	0.347667	0.5573	0.499567	0.492767	-0.622463	0.0307412	0.0582862	0.711465	-0.0994908	0.555027	-0.119263	0.626089
chr1(+):5710624-5710774	Not_bound	0.0354	0.0647	0.0715667	0.124	0.0441333	0.870016	0.304995	1.01554	0.198936	1.80852	0.160376	0.318119	0.763941
chr1(+):5718667-5719256	Not_bound	1.4266	1.04223	1.46853	1.1497	1.1248	-0.452903	0.131113	0.0417951	0.861308	-0.311323	0.231437	-0.342912	0.201589
chr1(+):5748564-5749076	Not_bound	0.780667	0.742433	0.6957	0.7245	0.704233	-0.0724452	0.379067	-0.166241	0.464745	-0.107721	0.263198	-0.148653	0.696285
chr1(+):5779019-5779562	Not_bound	0.372433	0.4354	0.321933	0.3538	0.415333	0.225359	0.457369	-0.21022	0.491614	-0.0740482	0.781183	0.157287	0.590788
chr1(+):5804911-5806193	Not_bound	0.6648	0.552933	0.553867	0.711767	0.708367	-0.265815	0.114779	-0.263382	0.0686404	0.098484	0.45302	0.0915759	0.289212
chr1(+):5818060-5818210	Not_bound	0.176	0.1529	0.2003	0.232833	0.222167	-0.202987	0.680149	0.186587	0.491194	0.403722	0.441398	0.336067	0.612034
chr1(+):5828154-5828373	Not_bound	0.2554	0.318633	0.231667	0.319633	0.255867	0.319139	0.58349	-0.140708	0.738922	0.323659	0.381034	0.00263369	0.996326
chr1(+):5831183-5831439	Not_bound	0.186733	0.1254	0.1571	0.156733	0.152633	-0.574442	0.406602	-0.249296	0.602563	-0.252667	0.643038	-0.290909	0.555788
chr1(+):5839700-5841166	Not_bound	0.244833	0.311167	0.267333	0.260267	0.272133	0.345888	0.0983877	0.12684	0.54774	0.0881906	0.730682	0.152514	0.573998
chr1(+):5890864-5891141	Not_bound	0.475433	0.457033	0.533333	0.5996	0.552633	-0.0569437	0.860572	0.165794	0.534885	0.334757	0.222353	0.21708	0.649866
chr1(+):5895060-5895560	Not_bound	0.6559	0.515733	0.502233	0.630167	0.576767	-0.346851	0.0692718	-0.385118	0.0544203	-0.0577424	0.801872	-0.185488	0.416513
chr1(+):5902056-5902262	Not_bound	0.256367	0.1056	0.0753	0.1407	0.0739667	-1.2796	0.199083	-1.76749	0.151393	-0.865586	0.292003	-1.79326	0.143604
chr1(+):5907158-5907680	Not_bound	0.497567	0.564767	0.3409	0.679533	0.426133	0.182765	0.388265	-0.545541	0.039863	0.449654	0.022607	-0.223585	0.240007
chr1(+):5915006-5915241	Not_bound	0.386833	0.160967	0.329833	0.439533	0.379133	-1.26495	0.0212252	-0.229975	0.42286	0.18426	0.655467	-0.0290068	0.902537
chr1(+):5953687-5954078	Not_bound	0.444167	0.4055	0.400167	0.485133	0.494833	-0.131399	0.513035	-0.1505	0.429593	0.12728	0.62965	0.155842	0.69295
chr1(+):5976081-5976385	Not_bound	0.2384	0.3017	0.3005	0.395	0.3436	0.33973	0.403056	0.333981	0.504751	0.728468	0.33014	0.527346	0.0608716
chr1(+):6009197-6009853	Bound	1.12173	0.960133	0.7859	1.07787	0.9335	-0.224423	0.0711521	-0.513312	0.0131204	-0.057551	0.613138	-0.265008	0.48997
chr1(+):6035255-6035576	Not_bound	0.445567	0.4152	0.3953	0.6354	0.557967	-0.101835	0.638725	-0.172693	0.377412	0.512024	0.135241	0.324538	0.29257
chr1(+):6040555-6040843	Not_bound	0.479767	0.4529	0.5118	0.559667	0.5336	-0.0831404	0.727895	0.0932472	0.869279	0.222235	0.412147	0.153426	0.454083
chr1(+):6052116-6053105	Not_bound	9.06993	9.8337	8.6602	9.3639	9.87	0.116642	0.0147098	-0.0666916	0.684585	0.0460176	0.715959	0.121958	0.162301
chr1(+):6062305-6062573	Not_bound	0.435467	0.362033	0.389067	0.412567	0.405133	-0.26644	0.313313	-0.162545	0.504235	-0.077935	0.787595	-0.104165	0.752654
chr1(+):6085633-6086517	Not_bound	1.87413	1.53523	1.56017	1.832	1.8553	-0.287766	0.176134	-0.264523	0.370419	-0.0328041	0.84166	-0.0145711	0.923778
chr1(+):6094059-6095028	Not_bound	5.9087	5.32937	4.7691	5.63003	5.38693	-0.148877	0.170551	-0.309124	0.162887	-0.0696973	0.481644	-0.133377	0.165502
chr1(+):6101382-6101981	Not_bound	1.09023	0.8099	1.0836	0.9703	0.896233	-0.428821	0.0777932	-0.00880464	0.956615	-0.168134	0.647674	-0.282691	0.262329
chr1(+):6112593-6113313	Not_bound	0.610333	0.655333	0.510167	0.7097	0.551533	0.102632	0.677947	-0.258629	0.300747	0.217612	0.168918	-0.146149	0.619556
chr1(+):6118589-6119457	Not_bound	3.8548	3.67133	3.11833	3.58487	4.03113	-0.0703519	0.581936	-0.305881	0.134093	-0.104737	0.401465	0.0645295	0.630727
chr1(+):6125283-6125445	Not_bound	0.214067	0.1451	0.190567	0.205667	0.2682	-0.561013	0.48697	-0.167764	0.80568	-0.0577522	0.93747	0.325249	0.604663
chr1(+):6128779-6129025	Not_bound	0.405767	0.261567	0.3342	0.288867	0.298833	-0.633472	0.254688	-0.279939	0.496163	-0.490247	0.309284	-0.441309	0.369559
chr1(+):6135866-6136407	Not_bound	0.759167	0.665867	0.5079	0.697833	0.630133	-0.189183	0.403041	-0.579872	0.0950165	-0.121534	0.584476	-0.26876	0.317729
chr1(+):6149389-6149539	Not_bound	0.158333	0.1881	0.163733	0.1911	0.2016	0.248535	0.376431	0.048383	0.872737	0.271363	0.355666	0.348531	0.240181
chr1(+):6159900-6160050	Not_bound	0.287233	0.288433	0.307067	0.2723	0.3807	0.00601472	0.984449	0.0963287	0.575392	-0.0770262	0.865369	0.406431	0.0395688
chr1(+):6165257-6165609	Not_bound	1.7452	1.49293	1.22337	1.21433	1.51533	-0.225243	0.375365	-0.512536	0.118405	-0.523228	0.11417	-0.203757	0.381095
chr1(+):6169254-6169450	Not_bound	0.3479	0.384667	0.385833	0.3518	0.417033	0.144936	0.663444	0.149305	0.680931	0.0160828	0.902833	0.26149	0.181517
chr1(+):6171578-6172136	Not_bound	1.07343	0.865567	0.7984	0.884433	0.971	-0.310516	0.170445	-0.427049	0.022565	-0.279407	0.0113024	-0.144689	0.181771
chr1(+):6187560-6188541	Bound	5.1167	5.3175	4.94013	5.53167	5.34073	0.0555345	0.605866	-0.0506637	0.676298	0.112501	0.375952	0.0618242	0.520425
chr1(+):6208337-6209246	Not_bound	3.96857	4.08247	3.49217	3.96033	3.7027	0.0408231	0.699796	-0.184496	0.253399	-0.00299618	0.975643	-0.10004	0.295618
chr1(+):6217518-6218468	Bound	5.08367	4.37317	4.51167	3.83313	4.49203	-0.217191	0.0609168	-0.172209	0.314954	-0.407345	0.0128307	-0.178501	0.0749271
chr1(+):6222043-6222268	Not_bound	0.6809	0.835933	0.786467	0.5602	0.845033	0.295945	0.373256	0.207943	0.609967	-0.281501	0.0976947	0.311565	0.526128
chr1(+):6227609-6228061	Not_bound	1.4225	1.15283	1.19493	1.24207	1.35773	-0.303245	0.178006	-0.251499	0.377735	-0.195686	0.201294	-0.0672285	0.728628
chr1(+):6229342-6229512	Not_bound	0.2566	0.201533	0.258867	0.200767	0.456233	-0.348503	0.355022	0.012688	0.973917	-0.354001	0.510822	0.830251	0.278414
chr1(+):6231692-6231847	Not_bound	0.366833	0.3895	0.3622	0.437267	0.417167	0.0864986	0.82752	-0.0183382	0.956317	0.253389	0.495192	0.185499	0.662833
chr1(+):6238980-6240607	Not_bound	0.646467	0.5459	0.577233	0.524633	0.549767	-0.243939	0.116371	-0.163421	0.379394	-0.301267	0.0648046	-0.233757	0.083447
chr1(+):6259021-6260001	Bound	6.0856	7.1776	5.86727	6.42693	6.53713	0.238102	0.0497475	-0.0527109	0.765636	0.078731	0.506065	0.103259	0.213823
chr1(+):6265235-6266543	Not_bound	2.00137	2.0523	1.9353	1.7439	1.9671	0.0362561	0.743078	-0.0484283	0.756758	-0.198668	0.225102	-0.0249152	0.812456
chr1(+):6268747-6269748	Not_bound	1.85013	2.11653	1.75463	1.9292	1.61603	0.194074	0.213164	-0.0764597	0.69504	0.0603735	0.744579	-0.195172	0.0132371
chr1(+):6280307-6280701	Not_bound	1.26767	0.916033	1.0962	1.0341	1.0663	-0.468703	0.0366907	-0.209664	0.149981	-0.2938	0.246686	-0.249562	0.282344
chr1(+):6295211-6296334	Not_bound	2.09263	2.46973	2.019	2.05773	2.32413	0.239036	0.233675	-0.0516786	0.817997	-0.0242635	0.927802	0.151373	0.277914
chr1(+):6305119-6307086	Not_bound	2.4701	2.2394	2.32093	2.1981	2.28107	-0.141457	0.122519	-0.0898644	0.6542	-0.168312	0.188266	-0.114861	0.196687
chr1(+):6309138-6309384	Not_bound	1.2587	1.05053	1.05703	1.1461	0.947267	-0.260813	0.27185	-0.251914	0.344527	-0.135202	0.672234	-0.410092	0.118172
chr1(+):6318768-6321506	Not_bound	0.6981	0.548467	0.688667	0.6377	0.5394	-0.34803	0.0638473	-0.0196279	0.892763	-0.130556	0.50867	-0.372078	0.0613498
chr1(+):6329966-6330924	Bound	2.1383	1.1704	1.6809	1.80153	1.47877	-0.869463	0.00328169	-0.34723	0.0711498	-0.247239	0.0801537	-0.53207	0.0152555
chr1(+):6336455-6336887	Not_bound	1.234	1.00387	1.19377	1.17647	1.19673	-0.297775	0.145586	-0.0478215	0.692613	-0.0688819	0.573337	-0.0442407	0.841803
chr1(+):6340916-6341137	Not_bound	0.3424	0.334767	0.2853	0.440667	0.306967	-0.0325268	0.947277	-0.263203	0.633927	0.364005	0.47814	-0.157601	0.788982
chr1(+):6385574-6385917	Not_bound	0.6938	0.283767	0.6004	0.426967	0.336333	-1.28981	0.0156112	-0.208596	0.358422	-0.700396	0.0588398	-1.04463	0.0258567
chr1(+):6403367-6404079	Not_bound	1.56293	1.51677	1.59377	1.44447	1.44943	-0.0432571	0.674389	0.0281842	0.88727	-0.113719	0.316781	-0.108767	0.396385
chr1(+):6412290-6412642	Not_bound	0.6261	0.4626	0.587467	0.502133	0.5577	-0.436628	0.229328	-0.0918861	0.778803	-0.318323	0.300945	-0.166904	0.581868
chr1(+):6417489-6417646	Not_bound	0.230667	0.302467	0.162267	0.337667	0.2173	0.390967	0.567983	-0.507443	0.0165863	0.54979	0.315649	-0.0861214	0.854142
chr1(+):6419816-6420075	Not_bound	0.529933	0.2369	0.4104	0.3421	0.310433	-1.16153	0.0564025	-0.36878	0.0717324	-0.631393	0.0279843	-0.771527	0.0354629
chr1(+):6423124-6423585	Not_bound	1.02367	0.780067	0.8659	0.9873	0.928533	-0.392077	0.0186902	-0.241474	0.256416	-0.0521856	0.876922	-0.14072	0.491993
chr1(+):6425199-6425396	Not_bound	0.294367	0.289767	0.307933	0.2247	0.211933	-0.0227227	0.940712	0.0650037	0.799251	-0.389614	0.259906	-0.474004	0.191996
chr1(+):6445893-6446278	Not_bound	0.411833	0.171733	0.358967	0.301033	0.244433	-1.26189	0.244375	-0.198211	0.777472	-0.452137	0.54457	-0.75262	0.379285
chr1(+):6452837-6454259	Bound	4.5187	4.93777	4.48617	4.52243	4.63857	0.127951	0.114942	-0.0104246	0.963983	0.00119146	0.990771	0.0377713	0.485578
chr1(+):6464729-6465330	Not_bound	0.4982	0.444833	0.507733	0.389033	0.408467	-0.16346	0.712343	0.027346	0.947954	-0.356831	0.474195	-0.286507	0.570263
chr1(+):6472877-6473337	Bound	1.16053	1.36193	0.960967	1.20443	1.21373	0.230868	0.230993	-0.27223	0.404457	0.0535666	0.7947	0.0646635	0.77701
chr1(+):6474535-6474869	Not_bound	0.525867	0.472133	0.502433	0.437533	0.488633	-0.155503	0.532591	-0.0657649	0.514835	-0.265304	0.091043	-0.105945	0.769869
chr1(+):6479899-6480534	Not_bound	1.8355	1.29807	1.4882	1.1109	1.4335	-0.499809	0.0255156	-0.302605	0.286572	-0.724444	0.0121669	-0.356631	0.00336182
chr1(+):6483540-6484998	Not_bound	1.34727	1.33173	1.43153	1.3475	1.18197	-0.0167302	0.897075	0.0875258	0.688891	0.000249839	0.998781	-0.188846	0.26917
chr1(+):6487828-6488418	Not_bound	4.33143	3.84973	3.77653	3.8115	3.76113	-0.170086	0.0522413	-0.197782	0.254002	-0.184486	0.0502834	-0.203677	0.0594429
chr1(+):6498134-6498458	Not_bound	1.06683	0.960733	1.14297	0.9813	0.9137	-0.151127	0.554245	0.0994485	0.645539	-0.120569	0.513143	-0.223542	0.477148
chr1(+):6500228-6500910	Not_bound	1.66267	1.66127	1.84283	1.88567	1.8005	-0.00121529	0.995098	0.148427	0.496507	0.181576	0.489189	0.114899	0.489085
chr1(+):6505049-6505517	Bound	1.47773	1.10293	1.31993	1.3376	1.2017	-0.42204	0.0225459	-0.162921	0.242447	-0.143739	0.20952	-0.298309	0.189287
chr1(+):6507901-6509130	Not_bound	0.677833	0.339133	0.479967	0.424267	0.396733	-0.999078	0.0076114	-0.497996	0.0385361	-0.675959	0.0278526	-0.772761	0.0252938
chr1(+):6514472-6515651	Not_bound	1.36933	1.15137	1.0897	1.23	1.31443	-0.250126	0.0693694	-0.329543	0.112157	-0.154815	0.0312037	-0.0590327	0.487719
chr1(+):6530913-6532041	Not_bound	3.1005	3.13367	3.04183	3.1812	3.31577	0.0153508	0.88761	-0.0275598	0.879517	0.0370702	0.751448	0.0968416	0.396213
chr1(+):6535617-6535892	Not_bound	1.69573	1.51253	1.63613	1.3903	1.38687	-0.164942	0.256689	-0.051619	0.765974	-0.286513	0.236051	-0.29008	0.133533
chr1(+):6543132-6543680	Not_bound	1.0324	0.8027	0.8958	0.906733	0.848567	-0.363069	0.172361	-0.204753	0.330429	-0.187252	0.390551	-0.282902	0.286582
chr1(+):6546492-6546869	Not_bound	3.0832	2.99873	3.42403	3.2117	2.9538	-0.0400752	0.828386	0.151268	0.277232	0.0589087	0.797835	-0.0618563	0.498397
chr1(+):6550020-6551123	Not_bound	1.7369	1.72107	1.55833	1.7379	1.59987	-0.0132117	0.90134	-0.156511	0.184127	0.000830376	0.995404	-0.118563	0.356592
chr1(+):6557429-6558038	Not_bound	2.30007	1.81823	2.17677	2.25587	1.7813	-0.339138	0.028449	-0.0794889	0.451953	-0.0279939	0.813375	-0.368745	0.00838767
chr1(+):6580050-6580577	Not_bound	0.682333	0.473133	0.565033	0.747933	0.656167	-0.52823	0.176427	-0.272141	0.393443	0.132433	0.5789	-0.0564144	0.837952
chr1(+):6583728-6584001	Not_bound	0.365967	0.334333	0.373167	0.3445	0.4403	-0.130425	0.716391	0.0281079	0.933429	-0.0872083	0.802915	0.266775	0.428735
chr1(+):6613280-6614823	Not_bound	1.57763	1.66517	1.3828	1.6062	1.5997	0.0779046	0.436322	-0.190169	0.389644	0.0258896	0.825132	0.0200394	0.668434
chr1(+):6639738-6640391	Not_bound	7.4765	7.0798	6.48087	7.29827	7.42497	-0.0786544	0.134808	-0.206176	0.327523	-0.0348092	0.704302	-0.00997851	0.825566
chr1(+):6642054-6642780	Bound	2.5059	2.31347	1.96593	2.27187	2.18383	-0.115273	0.275506	-0.350114	0.162752	-0.141451	0.394234	-0.198466	0.00438463
chr1(+):6661876-6663274	Not_bound	2.5623	2.0799	2.378	2.46257	2.31007	-0.300925	0.0280082	-0.107691	0.613865	-0.0572766	0.621475	-0.149505	0.145537
chr1(+):6672721-6673962	Not_bound	5.42787	6.1642	5.40253	5.3317	5.49167	0.183528	0.0337627	-0.00674921	0.969791	-0.0257897	0.845199	0.0168588	0.841811
chr1(+):6684811-6686213	Not_bound	3.1971	3.16623	2.7265	3.04023	3.08883	-0.0139963	0.865367	-0.229714	0.364284	-0.0725818	0.71632	-0.0497018	0.418997
chr1(+):6694712-6695046	Not_bound	0.3548	0.302367	0.475233	0.468933	0.3491	-0.230707	0.477726	0.42163	0.259455	0.402377	0.273171	-0.0233657	0.968145
chr1(+):6706579-6706855	Not_bound	0.197833	0.2807	0.236267	0.3028	0.422767	0.504744	0.320025	0.256131	0.576008	0.61408	0.328247	1.09558	0.168174
chr1(+):6760947-6762346	Not_bound	2.65807	2.74313	2.3478	2.6001	2.32013	0.0454475	0.595704	-0.179068	0.375242	-0.0318102	0.860091	-0.19617	0.0893214
chr1(+):6776113-6776620	Not_bound	0.735533	0.868467	0.692833	0.782667	0.659267	0.23968	0.338472	-0.0862824	0.769879	0.0896073	0.739846	-0.157929	0.535636
chr1(+):6780140-6780383	Not_bound	0.305267	0.4857	0.373633	0.427833	0.495033	0.669995	0.273925	0.291553	0.562918	0.486979	0.129872	0.697456	0.3535
chr1(+):6787623-6787789	Not_bound	0.198733	0.245733	0.309933	0.2313	0.291867	0.30626	0.531013	0.641124	0.194346	0.218931	0.764405	0.554476	0.225437
chr1(+):6795275-6796067	Not_bound	1.09217	1.0355	0.960933	1.18823	1.1519	-0.0768655	0.67919	-0.184685	0.196326	0.121625	0.51814	0.0768224	0.761299
chr1(+):6818245-6818560	Not_bound	0.282233	0.315133	0.331733	0.280833	0.2016	0.159074	0.773979	0.233136	0.76768	-0.0071742	0.989072	-0.485393	0.461042
chr1(+):6830776-6831070	Not_bound	0.210267	0.196867	0.162667	0.1656	0.2701	-0.0950013	0.820979	-0.370302	0.457295	-0.344517	0.542007	0.361273	0.660733
chr1(+):6844305-6845626	Not_bound	11.8065	13.5987	11.8573	12.0306	12.8759	0.203895	0.0937947	0.00619826	0.968592	0.0271313	0.841721	0.125096	0.0822481
chr1(+):6882714-6882940	Not_bound	0.178433	0.274467	0.2614	0.2502	0.1344	0.621246	0.076833	0.550874	0.460123	0.487697	0.284273	-0.408852	0.383505
chr1(+):6930312-6930520	Not_bound	0.152067	0.146067	0.227267	0.246333	0.241133	-0.058077	0.893685	0.579682	0.234231	0.695908	0.23608	0.665127	0.273905
chr1(+):6949979-6950289	Not_bound	0.5427	0.634967	0.6071	0.689333	0.584367	0.226526	0.303495	0.161779	0.548079	0.345047	0.126059	0.106719	0.731625
chr1(+):6957345-6957514	Not_bound	0.136967	0.087	0.129833	0.1693	0.136133	-0.654738	0.329695	-0.077164	0.898119	0.305757	0.589601	-0.00880446	0.98933
chr1(+):6962840-6963032	Not_bound	0.189867	0.137	0.0987667	0.256533	0.188833	-0.470811	0.334118	-0.942891	0.15283	0.43416	0.58682	-0.00787319	0.98473
chr1(+):6982517-6983101	Not_bound	2.6045	2.19013	2.2296	2.57	2.38957	-0.249988	0.182259	-0.224222	0.454724	-0.0192381	0.886363	-0.124257	0.427654
chr1(+):6988829-6989057	Bound	0.277033	0.329033	0.152933	0.241	0.232367	0.248174	0.461427	-0.857157	0.00674831	-0.201026	0.370885	-0.253656	0.511539
chr1(+):7020450-7020856	Not_bound	1.5253	1.2031	1.38567	1.1438	1.1098	-0.342336	0.130891	-0.138513	0.0868473	-0.415258	0.0631292	-0.458793	0.0168346
chr1(+):7022391-7023410	Not_bound	4.75357	6.4913	5.30693	5.0733	5.1628	0.449497	0.00349369	0.158868	0.261495	0.0939141	0.520152	0.119143	0.178787
chr1(+):7058246-7058714	Not_bound	1.1174	1.35317	1.16963	1.24527	1.3487	0.276194	0.204071	0.0659106	0.799036	0.156309	0.533704	0.271424	0.228326
chr1(+):7102818-7103019	Not_bound	0.1608	0.2693	0.174533	0.203633	0.1131	0.743947	0.340137	0.118235	0.721757	0.340706	0.310286	-0.507668	0.294031
chr1(+):7104457-7104775	Not_bound	0.2992	0.3772	0.333667	0.300733	0.310533	0.33422	0.427074	0.157297	0.657472	0.00737461	0.987847	0.053638	0.926207
chr1(+):7111238-7111434	Not_bound	0.181733	0.184933	0.123367	0.309433	0.272333	0.0251822	0.936381	-0.55887	0.326961	0.767806	0.0411836	0.583551	0.422136
chr1(+):7122827-7123012	Not_bound	0.0810333	0.0944	0.156133	0.2327	0.265333	0.220271	0.660842	0.946191	0.228514	1.52188	0.308082	1.71122	0.0183671
chr1(+):7129973-7130798	Not_bound	0.939467	0.865767	0.963533	0.765833	0.849367	-0.117864	0.273502	0.0364926	0.79768	-0.294812	0.0412853	-0.145454	0.146974
chr1(+):7135438-7135876	Not_bound	0.222333	0.6223	0.265833	0.7757	0.589633	1.48489	0.000300775	0.257798	0.405815	1.80277	0.0352921	1.40709	0.0661055
chr1(+):7171905-7172146	Not_bound	0.338633	0.185633	0.319167	0.2812	0.2278	-0.867268	0.046519	-0.085414	0.863366	-0.268127	0.475632	-0.571956	0.102304
chr1(+):7177436-7178205	Not_bound	2.40033	2.71653	2.4258	2.7325	3.16957	0.178532	0.234678	0.0152258	0.895651	0.186987	0.168522	0.401051	0.0669413
chr1(+):7209644-7209892	Not_bound	0.251133	0.2859	0.334033	0.230733	0.253067	0.187057	0.493511	0.411539	0.260763	-0.122227	0.673183	0.011064	0.984328
chr1(+):7237111-7238163	Not_bound	0.3409	0.252967	0.3045	0.338333	0.3748	-0.430401	0.143745	-0.162906	0.335699	-0.0109033	0.935346	0.136772	0.655062
chr1(+):7258827-7259455	Bound	0.645633	0.3066	0.496667	0.618833	0.4486	-1.07436	0.0824297	-0.378437	0.329373	-0.0611642	0.839768	-0.525285	0.205979
chr1(+):7268018-7268326	Not_bound	0.529767	0.669733	0.5899	0.632967	0.825333	0.33823	0.467287	0.155113	0.739788	0.256772	0.520039	0.63962	0.0992916
chr1(+):7284845-7285138	Not_bound	0.748433	0.6781	0.604367	0.5958	0.5629	-0.142376	0.50038	-0.30845	0.209983	-0.329046	0.0384021	-0.410995	0.0945706
chr1(+):7288651-7289067	Not_bound	0.504733	0.328433	0.568233	0.510633	0.508767	-0.619921	0.0321703	0.170962	0.286798	0.0167664	0.936384	0.0114828	0.981063
chr1(+):7322862-7323034	Bound	0.687767	0.227367	0.561433	0.568367	0.5645	-1.5969	0.0640314	-0.292804	0.421016	-0.275097	0.472024	-0.284946	0.49417
chr1(+):7325758-7326504	Not_bound	4.39363	4.2046	3.88737	3.9	4.13473	-0.0634459	0.430899	-0.176621	0.223756	-0.17194	0.419053	-0.0876202	0.420315
chr1(+):7337870-7338534	Bound	0.8996	0.657067	1.04353	0.827167	0.639933	-0.453244	0.0765948	0.214121	0.347225	-0.121106	0.556901	-0.491362	0.0689368
chr1(+):7349823-7350076	Not_bound	0.203167	0.119633	0.2957	0.152967	0.205067	-0.764044	0.274711	0.541471	0.187364	-0.409446	0.310313	0.0134293	0.980455
chr1(+):7362992-7363277	Not_bound	0.394867	0.275833	0.483233	0.433267	0.361767	-0.517569	0.495196	0.291354	0.682202	0.13389	0.829118	-0.126306	0.846475
chr1(+):7392148-7393862	Bound	1.18987	0.9407	1.0054	1.1975	1.15383	-0.338993	0.119293	-0.24303	0.29639	0.00922574	0.911299	-0.0443651	0.573294
chr1(+):7399870-7400407	Bound	1.0079	1.729	1.11207	1.24033	1.04083	0.778585	0.0234409	0.141891	0.619777	0.299375	0.267285	0.0463866	0.853706
chr1(+):7406892-7407066	Not_bound	0.0838	0.0659333	0.0619	0.1262	0.0651	-0.345942	0.610577	-0.437011	0.487804	0.59069	0.585304	-0.364293	0.692286
chr1(+):7418409-7418778	Not_bound	0.337133	0.349667	0.294267	0.395033	0.439033	0.052661	0.82696	-0.196195	0.616756	0.228655	0.238295	0.381011	0.0944812
chr1(+):7432527-7432812	Not_bound	0.321367	0.1755	0.1398	0.2568	0.2683	-0.872749	0.0917165	-1.20086	0.061947	-0.323575	0.36979	-0.260373	0.555148
chr1(+):7447564-7447868	Not_bound	0.4004	0.574967	0.437333	0.522167	0.5533	0.522036	0.137513	0.127291	0.464108	0.383068	0.354782	0.46662	0.341141
chr1(+):7461901-7462200	Not_bound	0.2603	0.427067	0.272767	0.335433	0.4827	0.714286	0.0337417	0.067492	0.866873	0.365851	0.417422	0.890952	0.0509229
chr1(+):7488093-7488267	Not_bound	0.1495	0.1216	0.2219	0.275933	0.126167	-0.298002	0.390719	0.569764	0.107541	0.884174	0.217021	-0.244815	0.515726
chr1(+):7507287-7507483	Not_bound	0.2819	0.152667	0.286067	0.248833	0.3409	-0.884798	0.285638	0.0211679	0.972501	-0.180004	0.769284	0.274165	0.683692
chr1(+):7515720-7515870	Not_bound	0.193133	0.1188	0.0752	0.1407	0.0875	-0.701062	0.363	-1.36079	0.0975546	-0.456975	0.366483	-1.14224	0.126938
chr1(+):7530988-7531367	Not_bound	0.2668	0.426967	0.2736	0.3569	0.409967	0.678365	0.00583379	0.0363096	0.900025	0.419761	0.388368	0.619748	0.362949
chr1(+):7599751-7600131	Not_bound	0.750667	0.632533	0.803433	0.627333	0.824967	-0.247031	0.493525	0.0980059	0.420511	-0.25894	0.292619	0.136163	0.225172
chr1(+):7609363-7609671	Not_bound	0.2266	0.4501	0.236267	0.2337	0.452233	0.990098	0.192731	0.0602682	0.846462	0.0445099	0.895942	0.996919	0.114152
chr1(+):7621496-7621833	Not_bound	0.615367	0.663433	0.593667	0.550433	0.6043	0.108505	0.698401	-0.0517932	0.790415	-0.160878	0.433478	-0.0261814	0.959421
chr1(+):7634477-7634813	Not_bound	0.366833	0.331767	0.3289	0.404967	0.422367	-0.144956	0.675612	-0.157476	0.469068	0.142678	0.597561	0.203371	0.533301
chr1(+):7676402-7677332	Not_bound	0.284833	0.267633	0.254433	0.329667	0.2695	-0.0898602	0.847109	-0.16283	0.693142	0.21089	0.568076	-0.0798327	0.858294
chr1(+):7707396-7707654	Bound	0.523867	0.543933	0.428	0.492067	0.527767	0.0542302	0.892223	-0.291589	0.491298	-0.0903459	0.810216	0.0107006	0.983324
chr1(+):7709059-7709331	Not_bound	0.440033	0.310533	0.479667	0.353933	0.336467	-0.502865	0.496846	0.124419	0.822775	-0.314135	0.648403	-0.387149	0.573127
chr1(+):7711039-7711198	Not_bound	0.1867	0.311333	0.312	0.217567	0.2348	0.737738	0.347355	0.740824	0.182977	0.220736	0.777787	0.33071	0.445394
chr1(+):7727622-7729775	Not_bound	0.693833	0.681467	0.632667	0.7303	0.701967	-0.0259461	0.788057	-0.133144	0.376126	0.0739001	0.41322	0.0168134	0.941552
chr1(+):7740192-7740721	Not_bound	0.934767	0.6087	0.736	0.853167	0.594033	-0.618875	0.142789	-0.344901	0.298423	-0.131779	0.64556	-0.654062	0.126789
chr1(+):7764434-7765084	Not_bound	5.10083	5.45673	4.9549	4.60217	4.86217	0.0973046	0.337927	-0.041877	0.832898	-0.14842	0.453417	-0.0691336	0.456206
chr1(+):7777637-7778313	Bound	0.3279	0.561167	0.314767	0.372933	0.358833	0.775173	0.0484337	-0.0589731	0.648058	0.185662	0.589189	0.130058	0.78296
chr1(+):7805682-7806242	Not_bound	2.43513	2.29653	1.92313	2.6517	2.52617	-0.084543	0.573956	-0.340542	0.188476	0.122917	0.634676	0.0529491	0.795984
chr1(+):7812486-7813211	Not_bound	0.6603	0.685433	0.5363	0.616967	0.537233	0.0538947	0.764261	-0.300081	0.271276	-0.0979291	0.726825	-0.297573	0.198309
chr1(+):7830945-7832030	Not_bound	2.23797	2.59007	2.1083	2.3776	2.64717	0.210801	0.144644	-0.0861084	0.724762	0.0873175	0.426006	0.24226	0.0717326
chr1(+):7843513-7844531	Bound	5.80257	6.68833	5.74043	6.01717	5.57183	0.204956	0.129849	-0.0155315	0.933206	0.0523931	0.757895	-0.0585391	0.2173
chr1(+):7868355-7868589	Not_bound	0.232667	0.199667	0.322767	0.248	0.134333	-0.220671	0.686224	0.472227	0.446066	0.0920756	0.901407	-0.792447	0.297964
chr1(+):7945313-7946238	Not_bound	5.4192	5.84317	5.33433	5.28697	5.42113	0.108671	0.0844109	-0.0227719	0.885161	-0.0356397	0.739784	0.000514599	0.99105
chr1(+):7962641-7963185	Not_bound	0.727033	0.8006	0.751067	0.656367	0.728567	0.13906	0.512973	0.0469195	0.855881	-0.14752	0.538914	0.00303948	0.987906
chr1(+):7972255-7972749	Not_bound	0.727433	0.7208	0.679267	0.564733	0.6326	-0.013216	0.964365	-0.098837	0.665041	-0.365245	0.375492	-0.201521	0.279022
chr1(+):7992689-7993521	Not_bound	1.089	0.876667	0.810667	1.15297	1.2475	-0.312904	0.0644812	-0.425823	0.0485975	0.0823468	0.708598	0.196036	0.181987
chr1(+):8002281-8002769	Not_bound	0.9727	0.9468	0.8029	0.821733	0.7415	-0.0389352	0.865411	-0.276775	0.229707	-0.243325	0.273925	-0.391548	0.211331
chr1(+):8013848-8014556	Not_bound	3.1278	2.93733	2.62387	3.3824	3.3201	-0.0906413	0.408218	-0.253454	0.281031	0.112899	0.283129	0.0860784	0.460846
chr1(+):8021134-8022123	Bound	10.2265	11.4223	10.0882	10.7527	10.468	0.159545	0.0082594	-0.0196437	0.889789	0.0723865	0.357138	0.033678	0.435408
chr1(+):8035145-8035756	Not_bound	3.80367	4.1725	3.3392	4.03013	3.86653	0.133521	0.254813	-0.187888	0.258586	0.0834367	0.390136	0.0236498	0.719468
chr1(+):8042387-8042711	Not_bound	0.684467	0.8198	0.544967	0.7892	0.5719	0.260292	0.13431	-0.328812	0.369261	0.205411	0.192018	-0.259217	0.253507
chr1(+):8047775-8048434	Bound	1.33983	1.00437	1.10363	1.32047	1.4455	-0.415767	0.102848	-0.279793	0.309681	-0.0210057	0.925494	0.109515	0.605939
chr1(+):8064840-8066914	Bound	0.8084	0.517467	0.664767	0.675567	0.659567	-0.643603	0.0206693	-0.282221	0.0995155	-0.258971	0.117672	-0.293551	0.0701447
chr1(+):8075084-8075362	Not_bound	0.744933	0.844467	0.5326	0.754433	0.949167	0.180929	0.0832647	-0.484059	0.132814	0.0182821	0.932384	0.34955	0.296513
chr1(+):8076768-8077966	Not_bound	0.6859	0.828067	0.678067	0.6566	0.750133	0.271749	0.194463	-0.0165711	0.948635	-0.0629835	0.585459	0.129149	0.282834
chr1(+):8080099-8080395	Not_bound	0.9625	0.954367	0.860567	0.697533	1.02713	-0.0122429	0.955512	-0.1615	0.599275	-0.464524	0.157033	0.093765	0.669491
chr1(+):8085832-8087168	Not_bound	3.72713	4.10567	3.59157	3.5625	3.5271	0.13955	0.0583265	-0.0534531	0.795252	-0.0651764	0.599838	-0.079584	0.112857
chr1(+):8100584-8100967	Not_bound	0.427733	0.4369	0.453067	0.354033	0.559733	0.0305915	0.885634	0.0830117	0.740149	-0.272826	0.543255	0.388028	0.537443
chr1(+):8118562-8118769	Bound	0.6054	0.686067	0.556867	0.4643	0.440767	0.18046	0.653787	-0.120557	0.793172	-0.382831	0.479952	-0.457874	0.420985
chr1(+):8121222-8121912	Bound	2.94567	3.9046	2.3953	2.86093	2.9478	0.406581	0.000464085	-0.298388	0.101049	-0.0421083	0.760511	0.00104446	0.991754
chr1(+):8130164-8131631	Bound	2.18237	1.9201	1.79727	1.89453	1.8866	-0.184712	0.0319794	-0.280089	0.279906	-0.204051	0.155113	-0.210105	0.0187186
chr1(+):8138138-8138506	Not_bound	0.835	0.732267	0.7729	0.753867	0.622533	-0.189407	0.549457	-0.111494	0.722574	-0.147467	0.641123	-0.423625	0.277254
chr1(+):8146435-8146585	Not_bound	0.0599667	0.1011	0.1281	0.0412667	0.0264333	0.75355	0.575614	1.09504	0.366793	-0.539184	0.606134	-1.1818	0.215795
chr1(+):8152303-8152670	Not_bound	0.441467	0.7855	0.2981	0.211967	0.278967	0.831307	0.0681233	-0.566508	0.0677301	-1.05847	0.0408244	-0.662212	0.0103365
chr1(+):8154551-8154892	Not_bound	0.4535	0.724967	0.7558	0.534867	0.4738	0.676812	0.0977389	0.736902	0.039282	0.238077	0.44804	0.0631756	0.889086
chr1(+):8157529-8157824	Not_bound	0.286333	0.6728	0.202367	0.381167	0.578233	1.23248	0.0210065	-0.500724	0.3587	0.412726	0.483294	1.01396	0.0734341
chr1(+):8213527-8215160	Not_bound	0.248267	0.270367	0.205667	0.1931	0.185633	0.123027	0.41435	-0.271583	0.146704	-0.362542	0.125202	-0.419435	0.0928056
chr1(+):8229645-8230600	Bound	1.8683	3.07203	1.69813	1.82607	1.89713	0.717468	0.00481905	-0.137776	0.51731	-0.0329867	0.872717	0.0220949	0.90834
chr1(+):8234489-8235124	Not_bound	0.690767	0.980233	0.675267	0.7109	0.660933	0.504927	0.00715254	-0.0327411	0.913598	0.0414482	0.779103	-0.0636937	0.599068
chr1(+):8242126-8243201	Bound	2.9685	3.2812	2.60677	2.84003	3.32677	0.144489	0.17106	-0.187473	0.214003	-0.0638263	0.471935	0.164387	0.0907635
chr1(+):8249996-8250465	Not_bound	1.4456	1.18693	1.2555	1.17757	1.24457	-0.28443	0.0504966	-0.203406	0.313789	-0.29586	0.0253778	-0.216025	0.418941
chr1(+):8254717-8254910	Not_bound	0.270467	0.352	0.3152	0.206467	0.350833	0.380125	0.32172	0.220817	0.50655	-0.389542	0.545557	0.375335	0.49728
chr1(+):8318771-8320031	Bound	6.19393	7.36177	5.45343	5.99703	6.7847	0.249196	0.0234384	-0.183691	0.360108	-0.0466069	0.619956	0.131429	0.0773546
chr1(+):8342013-8342163	Not_bound	0.1151	0.1044	0.130567	0.0975667	0.1582	-0.140766	0.916614	0.181899	0.883931	-0.238428	0.866884	0.458862	0.696207
chr1(+):8360204-8360354	Bound	0.342167	0.0678667	0.211233	0.197667	0.207133	-2.33392	0.00730528	-0.695862	0.0662974	-0.79163	0.0688022	-0.724139	0.0880889
chr1(+):8374355-8374866	Not_bound	2.38307	2.51197	1.98587	2.34017	2.67077	0.075998	0.344283	-0.263051	0.128882	-0.026208	0.667724	0.164435	0.316505
chr1(+):8377964-8378527	Not_bound	1.72777	1.50683	1.47833	1.2994	1.39293	-0.197389	0.455179	-0.224937	0.447691	-0.411063	0.208946	-0.310782	0.296415
chr1(+):8403425-8404099	Not_bound	1.1847	1.54427	1.1587	1.33793	1.33617	0.3824	0.00916324	-0.0320147	0.813681	0.175484	0.0793963	0.173578	0.114982
chr1(+):8408874-8409377	Not_bound	1.07513	1.04597	0.756933	0.879333	0.9384	-0.0396787	0.692075	-0.506277	0.00803273	-0.290034	0.0703051	-0.196241	0.261094
chr1(+):8434910-8435210	Not_bound	0.454333	0.548367	0.372733	0.486633	0.4802	0.27139	0.232629	-0.285607	0.333578	0.099084	0.808682	0.0798842	0.518208
chr1(+):8457032-8457282	Not_bound	0.245633	0.208933	0.285933	0.241133	0.1626	-0.233464	0.547994	0.219172	0.58045	-0.0266753	0.950748	-0.595179	0.376351
chr1(+):8469364-8469519	Not_bound	0.446567	0.481367	0.440067	0.5578	0.542233	0.108261	0.809902	-0.0211535	0.881618	0.320872	0.0221445	0.280038	0.428186
chr1(+):8472248-8473021	Bound	3.43823	3.92067	2.91523	3.06253	2.64437	0.189432	0.0567107	-0.238056	0.408931	-0.166942	0.114605	-0.378745	0.047179
chr1(+):8475249-8475870	Bound	0.398533	0.841833	0.416733	0.4591	0.504967	1.07883	0.0445205	0.0644241	0.901293	0.204108	0.623227	0.341488	0.280532
chr1(+):8483392-8485051	Not_bound	0.637933	0.595867	0.670567	0.635033	0.612967	-0.0984161	0.597341	0.0719751	0.625946	-0.00657334	0.97054	-0.057597	0.742685
chr1(+):8497623-8497913	Bound	0.313333	0.360533	0.344067	0.225933	0.2585	0.202434	0.561089	0.13499	0.797563	-0.471801	0.354971	-0.277534	0.598975
chr1(+):8498986-8499561	Not_bound	0.956733	0.841833	0.748333	0.9562	1.00317	-0.184582	0.288702	-0.354436	0.069365	-0.000804458	0.997214	0.0683725	0.426867
chr1(+):8508723-8509358	Not_bound	0.547667	0.591333	0.4962	0.757067	0.546867	0.110674	0.603453	-0.142376	0.633344	0.467122	0.116931	-0.00210895	0.991335
chr1(+):8527429-8527758	Not_bound	0.603667	0.9435	0.421	0.3698	0.4482	0.64427	0.0652938	-0.519932	0.221543	-0.707007	0.156027	-0.429609	0.323862
chr1(+):8542952-8543996	Bound	1.05253	1.1415	1.0354	0.927467	0.9023	0.117065	0.149491	-0.0236777	0.864428	-0.182499	0.0286075	-0.222187	0.0175337
chr1(+):8549199-8550615	Bound	0.750433	1.0292	0.7241	0.823267	0.6334	0.455728	0.108307	-0.051535	0.611748	0.133636	0.528879	-0.244607	0.0850602
chr1(+):8562789-8563089	Not_bound	0.3658	0.268267	0.318	0.2063	0.297933	-0.447387	0.29229	-0.202028	0.684598	-0.826311	0.0958925	-0.296066	0.430543
chr1(+):8585283-8586385	Bound	5.9197	6.99183	5.014	7.36827	7.68967	0.240147	0.0388034	-0.239562	0.266696	0.315801	0.0385892	0.377397	0.0215768
chr1(+):8608217-8608643	Bound	0.492567	0.434633	0.410667	0.665467	0.543867	-0.18052	0.320109	-0.262351	0.166212	0.434047	0.315364	0.142934	0.737132
chr1(+):8621158-8621517	Not_bound	0.363933	0.411967	0.3467	0.416767	0.512633	0.178853	0.767074	-0.0699864	0.86813	0.195566	0.756222	0.494253	0.320313
chr1(+):8631293-8631523	Not_bound	0.2278	0.1851	0.208633	0.345267	0.298767	-0.299463	0.706647	-0.126798	0.867584	0.599943	0.370329	0.391251	0.577003
chr1(+):8662974-8663569	Bound	0.407267	0.8767	0.5492	0.450533	0.358567	1.10611	0.0505482	0.431358	0.15595	0.14566	0.65575	-0.183732	0.640596
chr1(+):8667960-8668334	Not_bound	1.31557	0.9408	1.00863	1.05213	1.04893	-0.483724	0.092073	-0.383283	0.133904	-0.322367	0.215589	-0.326761	0.195179
chr1(+):8671822-8672533	Bound	0.428533	0.260967	0.453	0.458767	0.411167	-0.715542	0.0191114	0.0801036	0.674875	0.0983531	0.523885	-0.0596841	0.779861
chr1(+):8689408-8690801	Bound	0.462333	0.883267	0.357333	0.386367	0.3509	0.933916	0.0326951	-0.371663	0.189816	-0.258963	0.325881	-0.397873	0.276074
chr1(+):8703946-8704551	Bound	1.2687	1.05463	0.822	1.19067	1.2072	-0.266609	0.0402561	-0.626141	0.067518	-0.0915814	0.43263	-0.0716863	0.547784
chr1(+):8731444-8731643	Not_bound	0.193733	0.3295	0.241467	0.255967	0.2245	0.766206	0.151467	0.317752	0.540064	0.401884	0.283072	0.212643	0.69926
chr1(+):8732733-8733151	Bound	0.750567	0.6733	0.810367	0.505867	0.5318	-0.156731	0.514157	0.110595	0.813742	-0.569223	0.0704829	-0.497096	0.134382
chr1(+):8741210-8741705	Bound	0.7473	0.9523	0.6381	0.9093	0.904233	0.349729	0.0563592	-0.227905	0.537284	0.283069	0.117016	0.275008	0.192876
chr1(+):8761076-8763867	Bound	3.03097	3.25863	2.7275	3.23793	3.12817	0.104489	0.0545349	-0.152199	0.467613	0.0952953	0.491474	0.0455394	0.33311
chr1(+):8766489-8766656	Bound	1.3555	1.33503	1.374	1.14353	1.01667	-0.0219493	0.905318	0.0195569	0.92704	-0.245327	0.338788	-0.414978	0.149878
chr1(+):8772582-8773163	Not_bound	0.3425	0.4364	0.377367	0.359267	0.464333	0.349547	0.118089	0.139863	0.697361	0.0689511	0.882158	0.439057	0.123659
chr1(+):8786436-8787103	Not_bound	0.500733	0.507	0.438433	0.584	0.487933	0.0179432	0.933104	-0.191685	0.09235	0.221926	0.260585	-0.0373585	0.896825
chr1(+):8790081-8790385	Not_bound	0.409433	0.546333	0.329167	0.314633	0.266067	0.416153	0.404106	-0.31481	0.624836	-0.379957	0.535791	-0.621841	0.40071
chr1(+):8793529-8793875	Not_bound	0.6398	0.432433	0.362833	0.5694	0.644833	-0.565143	0.191366	-0.818314	0.140915	-0.168178	0.680355	0.0113053	0.973245
chr1(+):8799446-8799596	Not_bound	0.357167	0.466733	0.291767	0.433	0.313867	0.386001	0.15698	-0.291782	0.333629	0.27777	0.278366	-0.186446	0.71985
chr1(+):8802040-8802759	Bound	1.3153	1.60233	1.26107	1.21463	1.31407	0.284782	0.174324	-0.0607473	0.779923	-0.114871	0.563639	-0.00135342	0.995012
chr1(+):8816871-8817367	Bound	0.411533	0.432567	0.472	0.542	0.430067	0.0719132	0.818036	0.197778	0.71906	0.397284	0.130214	0.063551	0.857952
chr1(+):8847366-8847581	Not_bound	0.3116	0.4177	0.351433	0.327133	0.484133	0.422772	0.324013	0.173556	0.753776	0.0701835	0.913411	0.635709	0.100836
chr1(+):8848590-8849956	Not_bound	0.573967	0.580967	0.411867	0.453567	0.447533	0.0174884	0.885153	-0.47879	0.0349032	-0.339652	0.0740627	-0.358972	0.269555
chr1(+):8877186-8878340	Bound	4.17733	4.15287	3.85193	4.4007	4.24087	-0.00847472	0.907102	-0.117	0.606224	0.0751508	0.545288	0.0217769	0.881542
chr1(+):8889575-8889846	Not_bound	0.269467	0.252433	0.311267	0.198467	0.390133	-0.0942044	0.681477	0.208044	0.600204	-0.44121	0.338385	0.53386	0.378473
chr1(+):8908728-8909409	Not_bound	1.79937	1.62397	1.58023	1.63617	1.7016	-0.147967	0.0898144	-0.187352	0.495562	-0.137169	0.325937	-0.0805973	0.488965
chr1(+):8919411-8919776	Not_bound	0.423833	0.223267	0.433367	0.506067	0.449433	-0.924729	0.208531	0.0320911	0.944699	0.25583	0.635374	0.0846101	0.852303
chr1(+):8922650-8922856	Not_bound	0.3461	0.285033	0.296433	0.361067	0.314233	-0.280058	0.662639	-0.223481	0.724519	0.0610763	0.917287	-0.139353	0.837788
chr1(+):8937948-8939538	Not_bound	3.06583	3.05113	2.8171	2.64477	2.95023	-0.00693404	0.9147	-0.122068	0.545856	-0.213139	0.149916	-0.0554502	0.43276
chr1(+):8950041-8950845	Bound	0.833233	0.618133	0.621967	0.6326	0.830567	-0.430802	0.00695185	-0.421883	0.0516335	-0.397427	0.0440806	-0.00462458	0.970836
chr1(+):8957419-8957842	Not_bound	0.533567	0.382267	0.355667	0.546767	0.400267	-0.481089	0.143092	-0.585143	0.115173	0.0352568	0.889401	-0.414707	0.180875
chr1(+):8963874-8964342	Not_bound	0.412567	0.290667	0.281033	0.492833	0.421767	-0.505262	0.376091	-0.553886	0.34069	0.256473	0.540261	0.0318178	0.95058
chr1(+):8971164-8971379	Not_bound	0.236	0.3018	0.214567	0.2811	0.294833	0.354806	0.358474	-0.137361	0.794589	0.252297	0.610746	0.321113	0.202579
chr1(+):8978035-8978508	Bound	0.7443	0.851267	0.643467	1.0801	0.837933	0.193727	0.415691	-0.210019	0.386038	0.537209	0.0978986	0.170951	0.4105
chr1(+):9043771-9044109	Not_bound	0.2073	0.462067	0.348	0.354	0.547233	1.15638	0.00105678	0.747367	0.0595367	0.772029	0.0791758	1.40044	0.00324881
chr1(+):9046311-9046564	Not_bound	0.327467	0.240133	0.224533	0.312533	0.605767	-0.447512	0.405915	-0.544418	0.335276	-0.067338	0.870312	0.887414	0.14494
chr1(+):9048210-9048367	Not_bound	0.0987667	0.212167	0.1757	0.131733	0.1471	1.1031	0.297082	0.831018	0.0449391	0.415524	0.272133	0.574701	0.253366
chr1(+):9061907-9062641	Bound	2.37807	1.74573	1.82777	1.84157	2.0267	-0.445956	0.0545202	-0.379707	0.0513168	-0.368856	0.0650914	-0.230657	0.245654
chr1(+):9065170-9065496	Not_bound	0.822167	0.775167	1.03247	1.00187	1.03713	-0.0849243	0.783801	0.328592	0.301221	0.285188	0.414942	0.335099	0.311431
chr1(+):9086818-9087105	Not_bound	0.324467	0.202433	0.4351	0.191367	0.225167	-0.680623	0.3304	0.423277	0.466482	-0.761731	0.307145	-0.527077	0.413891
chr1(+):9099216-9100007	Not_bound	2.09423	1.71877	1.97953	1.9894	1.80913	-0.285048	0.0123861	-0.0812618	0.623235	-0.0740888	0.305887	-0.211123	0.0930209
chr1(+):9161525-9161949	Not_bound	0.518033	0.7013	0.632867	0.650867	0.568467	0.436987	0.25223	0.288857	0.260685	0.329317	0.201851	0.134031	0.605744
chr1(+):9170689-9171236	Not_bound	0.763833	0.739167	0.796933	0.7733	0.760633	-0.0473582	0.895396	0.0612012	0.843599	0.0177703	0.952358	-0.00605672	0.984485
chr1(+):9174844-9175307	Not_bound	0.527467	0.5357	0.383067	0.475467	0.585667	0.0223454	0.945375	-0.461484	0.303829	-0.149736	0.683574	0.151	0.636847
chr1(+):9188529-9189938	Not_bound	2.3057	2.26663	2.25177	2.36647	2.45267	-0.0246538	0.637089	-0.0341475	0.853903	0.0375298	0.729036	0.0891464	0.306734
chr1(+):9202324-9202661	Not_bound	0.898533	0.798033	0.6853	0.827533	0.9882	-0.171123	0.600471	-0.390836	0.367312	-0.118755	0.606258	0.137231	0.741288
chr1(+):9205322-9205477	Not_bound	0.0944667	0.0938333	0.0594333	0.076	0.0696333	-0.00970484	0.990887	-0.668533	0.509346	-0.313806	0.725788	-0.440027	0.668856
chr1(+):9222004-9223271	Not_bound	1.46523	1.2886	1.24313	1.31693	1.4715	-0.185326	0.0439992	-0.237149	0.0591734	-0.153948	0.389749	0.00615712	0.91445
chr1(+):9241400-9242645	Not_bound	0.9313	1.02487	0.928733	1.01573	1.01323	0.138118	0.396858	-0.00398156	0.981327	0.125204	0.553124	0.121649	0.586926
chr1(+):9258766-9259064	Not_bound	0.993267	0.727833	0.75	0.8522	1.0852	-0.448573	0.23503	-0.405291	0.00727004	-0.220989	0.278901	0.127708	0.572453
chr1(+):9261521-9262259	Not_bound	0.8838	0.840633	0.804067	0.9232	0.8861	-0.0722433	0.629087	-0.136405	0.511565	0.0629233	0.780093	0.00374959	0.986844
chr1(+):9294271-9295479	Not_bound	1.77193	1.51827	1.43233	1.53983	1.41687	-0.222899	0.128896	-0.306957	0.222582	-0.20255	0.261458	-0.32262	0.0438985
chr1(+):9309638-9310424	Not_bound	0.298067	0.2769	0.229533	0.294233	0.374833	-0.10627	0.683146	-0.376931	0.305605	-0.0186743	0.947362	0.330614	0.515078
chr1(+):9326983-9327533	Not_bound	1.8837	1.5929	1.68253	1.6733	1.9902	-0.241914	0.248198	-0.162934	0.338717	-0.170873	0.464598	0.0793442	0.716276
chr1(+):9330534-9330902	Not_bound	2.29177	1.4267	1.68857	1.85813	1.7011	-0.683778	0.0238337	-0.440661	0.0797458	-0.302606	0.15332	-0.429992	0.103335
chr1(+):9340439-9342297	Not_bound	0.448733	0.367333	0.3753	0.405833	0.370667	-0.288769	0.101788	-0.257814	0.105879	-0.144971	0.0823128	-0.275736	0.114425
chr1(+):9352594-9355361	Not_bound	0.714067	0.743967	0.684267	0.637067	0.702333	0.0591792	0.679792	-0.0615001	0.517537	-0.164614	0.247388	-0.0239029	0.800034
chr1(+):9381719-9381869	Not_bound	0.0974	0.0543333	0.0561	0.1017	0.1375	-0.842084	0.209342	-0.795921	0.226726	0.062326	0.89296	0.497438	0.628941
chr1(+):9391635-9392119	Not_bound	0.319067	0.195133	0.439333	0.451667	0.389433	-0.709398	0.0959544	0.461458	0.322557	0.501401	0.290302	0.287518	0.34613
chr1(+):9398888-9399308	Not_bound	0.561467	0.3673	0.548533	0.45	0.5805	-0.612241	0.191383	-0.0336211	0.942237	-0.319275	0.451449	0.0480957	0.889842
chr1(+):9410466-9410850	Not_bound	0.346267	0.340367	0.4574	0.365367	0.326933	-0.0247938	0.9165	0.401573	0.129801	0.0774615	0.84276	-0.082887	0.869231
chr1(+):9431725-9431875	Not_bound	0.146733	0.0998667	0.122267	0.1499	0.2137	-0.555122	0.670239	-0.263166	0.811465	0.0308037	0.976347	0.54239	0.674749
chr1(+):9444735-9445304	Not_bound	1.05207	0.638267	0.8325	0.779	0.750133	-0.720995	0.00710854	-0.337704	0.0545484	-0.433531	0.0330014	-0.488007	0.0104759
chr1(+):9470768-9470922	Not_bound	0.1818	0.118433	0.0777667	0.0858667	0.2137	-0.618277	0.453302	-1.22513	0.199747	-1.08218	0.245006	0.233235	0.633843
chr1(+):9488552-9489496	Not_bound	2.90773	3.31423	2.52997	2.73447	2.59917	0.18878	0.0046784	-0.200777	0.354413	-0.0886355	0.438325	-0.161846	0.152624
chr1(+):9495251-9496909	Bound	2.718	2.12143	2.41497	2.43107	2.4236	-0.357506	0.0121064	-0.170542	0.442134	-0.160956	0.293334	-0.165394	0.0669082
chr1(+):9513829-9514011	Not_bound	0.123233	0.170333	0.1036	0.1392	0.108867	0.466968	0.462094	-0.250369	0.500812	0.175767	0.781862	-0.17883	0.757889
chr1(+):9515957-9516107	Not_bound	0.165067	0.1817	0.280567	0.193767	0.1068	0.13851	0.782672	0.765295	0.129294	0.231272	0.628811	-0.628137	0.251643
chr1(+):9533064-9533397	Not_bound	0.498067	0.480633	0.4493	0.372	0.360767	-0.0514022	0.778081	-0.14866	0.482473	-0.421036	0.180875	-0.465273	0.091817
chr1(+):9542221-9542394	Not_bound	0.1737	0.198933	0.2919	0.126167	0.235333	0.195687	0.760471	0.748876	0.10839	-0.461267	0.323576	0.438108	0.593994
chr1(+):9551066-9551480	Not_bound	1.51973	1.41287	1.58627	1.29393	1.42197	-0.105193	0.620585	0.0618171	0.645023	-0.232055	0.0428413	-0.0959306	0.226519
chr1(+):9555317-9555669	Not_bound	0.795133	0.526333	0.6867	0.608	0.669333	-0.59522	0.0671764	-0.211517	0.185626	-0.387125	0.248753	-0.248472	0.351288
chr1(+):9589305-9589480	Not_bound	0.0557667	0.0368	0.1843	0.0757333	0.109233	-0.599697	0.123508	1.72458	0.108038	0.441525	0.405033	0.969938	0.432528
chr1(+):9597907-9600451	Bound	3.52457	3.7526	3.40763	3.36517	3.64123	0.0904446	0.134644	-0.0486758	0.780232	-0.0667679	0.596515	0.0469813	0.126326
chr1(+):9606750-9607026	Not_bound	0.463367	0.4514	0.462567	0.508033	0.512367	-0.0377478	0.911206	-0.00249296	0.987517	0.132769	0.556041	0.145022	0.71172
chr1(+):9613336-9615781	Bound	1.313	0.9587	1.0964	1.24443	1.25297	-0.453716	0.0180397	-0.260093	0.218616	-0.077378	0.554403	-0.0675189	0.41659
chr1(+):9621483-9622017	Bound	1.6557	1.52003	1.6364	2.02787	2.26453	-0.123338	0.607389	-0.0169158	0.901689	0.292522	0.131233	0.451772	0.0298673
chr1(+):9648451-9649869	Not_bound	2.62373	2.5323	2.43607	2.3052	2.19513	-0.0511728	0.537735	-0.107067	0.581099	-0.186729	0.42571	-0.257313	0.00983055
chr1(+):9686783-9687644	Not_bound	1.9519	1.92657	1.96623	1.66453	1.46737	-0.018847	0.895515	0.0105554	0.963842	-0.229761	0.239236	-0.41165	0.0826102
chr1(+):9711625-9712395	Not_bound	0.6304	0.577767	0.588	0.5343	0.751033	-0.125781	0.305361	-0.100451	0.767458	-0.238618	0.323305	0.252609	0.0762238
chr1(+):9741689-9741839	Not_bound	0.0705333	0.226	0.1624	0.114	0.0581333	1.67995	0.0651227	1.20317	0.00333812	0.692657	0.379689	-0.27894	0.757247
chr1(+):9747590-9749829	Not_bound	0.953233	0.857767	0.7644	0.884633	0.8087	-0.152244	0.152129	-0.318502	0.0682011	-0.10775	0.302468	-0.237225	0.166318
chr1(+):9762326-9763421	Not_bound	0.730833	0.7287	0.665133	0.611633	0.542833	-0.00421745	0.98408	-0.135899	0.229006	-0.256875	0.245101	-0.429033	0.0773027
chr1(+):9774327-9774525	Not_bound	0.348567	0.214767	0.274733	0.254667	0.257	-0.698665	0.0864521	-0.343403	0.175349	-0.452824	0.102246	-0.439666	0.315098
chr1(+):9779111-9779472	Not_bound	0.666333	0.902867	0.681267	0.698167	0.804167	0.438269	0.1208	0.0319756	0.890096	0.0673274	0.814229	0.27125	0.368701
chr1(+):9781404-9782099	Not_bound	1.20433	1.17227	1.08773	1.08953	1.0456	-0.038934	0.769809	-0.14691	0.397947	-0.144524	0.595622	-0.203904	0.22619
chr1(+):9785199-9785364	Not_bound	0.571033	0.438433	0.602033	0.5274	0.604067	-0.381217	0.11263	0.0762684	0.734931	-0.114677	0.648187	0.0811328	0.739904
chr1(+):9787371-9787551	Bound	0.187233	0.120267	0.122333	0.1573	0.122167	-0.6386	0.237108	-0.61402	0.119935	-0.251319	0.135264	-0.615987	0.0735756
chr1(+):9815511-9815827	Not_bound	0.237467	0.2601	0.313533	0.331833	0.3034	0.131341	0.785434	0.400894	0.382129	0.482734	0.509357	0.353496	0.501733
chr1(+):9828047-9829184	Bound	1.75207	2.18517	1.8735	1.83143	1.89203	0.318686	0.0446212	0.0966783	0.603826	0.0639155	0.679623	0.11088	0.36385
chr1(+):9844710-9844897	Not_bound	0.204667	0.259133	0.2073	0.264533	0.2158	0.340418	0.605643	0.018444	0.976558	0.370173	0.606414	0.0764187	0.822005
chr1(+):9852295-9852808	Not_bound	0.859433	0.694967	0.712567	0.9016	0.864967	-0.306442	0.130029	-0.270361	0.181884	0.0691018	0.788829	0.0092588	0.956997
chr1(+):9883007-9886110	Not_bound	3.48807	3.6013	3.146	3.44723	3.5737	0.0460902	0.280297	-0.148909	0.378625	-0.0169887	0.867402	0.0349909	0.248158
chr1(+):9895694-9896543	Not_bound	1.07167	0.906567	0.964533	1.1851	1.17403	-0.241371	0.0792488	-0.151953	0.331292	0.145153	0.256219	0.131617	0.418661
chr1(+):9902816-9904103	Bound	5.41893	3.95667	4.4777	4.5356	4.27937	-0.453723	0.000330633	-0.275251	0.211499	-0.256715	0.0337072	-0.340612	0.0179263
chr1(+):9910240-9910547	Not_bound	0.437633	0.336433	0.435033	0.381033	0.705033	-0.379402	0.224868	-0.00859668	0.977341	-0.199805	0.535158	0.687969	0.187829
chr1(+):9927406-9927862	Not_bound	0.645967	0.564567	0.603867	0.621733	0.8388	-0.194316	0.134937	-0.0972297	0.429053	-0.0551638	0.678436	0.376867	0.0840108
chr1(+):9934734-9935569	Not_bound	0.928467	0.947733	0.800567	0.790667	0.8414	0.0296311	0.907778	-0.213829	0.298896	-0.231781	0.430013	-0.142058	0.479869
chr1(+):9937907-9938209	Not_bound	0.509867	0.259133	0.416333	0.396067	0.3951	-0.976425	0.0534597	-0.292381	0.256897	-0.364377	0.17065	-0.367902	0.397793
chr1(+):9960839-9962267	Not_bound	0.657833	0.329367	0.4766	0.4451	0.480333	-0.998028	0.00514404	-0.464943	0.0128559	-0.563593	0.0115657	-0.453686	0.0153887
chr1(+):9970073-9971283	Not_bound	9.82447	11.2362	10.2956	10.425	10.4498	0.193699	0.0160373	0.0675722	0.622453	0.0855964	0.404696	0.0890243	0.173522
chr1(+):10002528-10003828	Not_bound	5.08253	5.05607	4.01647	5.10943	5.48617	-0.00753229	0.896405	-0.339621	0.155049	0.00761552	0.93022	0.110251	0.119935
chr1(+):10010391-10010927	Not_bound	2.76713	3.0929	2.75	3.27673	3.3557	0.160568	0.277069	-0.00896054	0.96927	0.243866	0.199183	0.278222	0.0507855
chr1(+):10020733-10021667	Not_bound	0.718567	0.6211	0.786767	0.8597	0.763	-0.210296	0.259919	0.130814	0.445407	0.258711	0.285172	0.086561	0.622994
chr1(+):10046503-10046663	Not_bound	0.177667	0.169333	0.147733	0.206267	0.1743	-0.069307	0.908995	-0.266178	0.726542	0.215338	0.735749	-0.0276005	0.967677
chr1(+):10057087-10058267	Not_bound	0.678733	0.489933	0.586033	0.549267	0.5228	-0.470259	0.141136	-0.211862	0.434185	-0.305338	0.255811	-0.376586	0.196171
chr1(+):10092398-10093927	Bound	3.7589	4.31007	3.65433	3.47703	3.49963	0.1974	0.208864	-0.0407023	0.822427	-0.112454	0.443709	-0.103107	0.491433
chr1(+):10105887-10106729	Bound	1.38143	1.2947	1.18047	1.26267	1.2609	-0.0935481	0.476319	-0.226809	0.236523	-0.129692	0.25753	-0.131712	0.233655
chr1(+):10115885-10116978	Bound	0.982467	0.717	1.12327	1.0783	0.9325	-0.454435	0.00756687	0.19322	0.5697	0.134278	0.449152	-0.0753047	0.39551
chr1(+):10131873-10132023	Not_bound	0.1746	0.1493	0.220967	0.129133	0.176533	-0.225839	0.743561	0.339775	0.595686	-0.435192	0.490097	0.0158871	0.977798
chr1(+):10177316-10177520	Not_bound	0.2333	0.1681	0.167733	0.216133	0.227333	-0.472867	0.507457	-0.476017	0.448457	-0.110265	0.881296	-0.0373771	0.955841
chr1(+):10213035-10213292	Not_bound	0.259333	0.230333	0.230967	0.523167	0.3179	-0.171084	0.800174	-0.167123	0.799733	1.01246	0.0874244	0.293765	0.62059
chr1(+):10215028-10215333	Bound	0.188367	0.4965	0.3268	0.3221	0.276833	1.39825	0.0236402	0.794864	0.200575	0.773965	0.170438	0.555474	0.405619
chr1(+):10269848-10271709	Not_bound	4.92323	5.21893	4.6344	4.6803	4.72157	0.0841489	0.275222	-0.0872235	0.597806	-0.0730051	0.624054	-0.0603405	0.269428
chr1(+):10313792-10314179	Not_bound	1.16527	1.12137	0.855033	1.19653	1.13717	-0.0554021	0.652778	-0.446608	0.0509546	0.0382004	0.844525	-0.0352164	0.832851
chr1(+):10352268-10352520	Not_bound	0.141633	0.1836	0.242133	0.121767	0.136033	0.374405	0.573059	0.773641	0.257036	-0.218042	0.797841	-0.0582006	0.926943
chr1(+):10359153-10359750	Bound	0.932967	0.814367	0.812833	0.963567	0.7871	-0.196147	0.161593	-0.198866	0.30098	0.0465589	0.771977	-0.245279	0.325098
chr1(+):10370529-10370900	Not_bound	0.2462	0.408567	0.171833	0.269167	0.180933	0.730741	0.132519	-0.518821	0.406662	0.128669	0.778518	-0.444373	0.499147
chr1(+):10398159-10398446	Not_bound	0.5045	0.416633	0.6331	0.498233	0.6077	-0.276076	0.0611171	0.327579	0.555671	-0.0180327	0.835697	0.268505	0.507751
chr1(+):10437493-10438018	Not_bound	0.692967	0.955433	0.881	0.850933	0.904	0.463369	0.0760876	0.346356	0.274864	0.29626	0.314097	0.383537	0.0672389
chr1(+):10458439-10460000	Bound	10.5666	10.6312	9.72293	10.669	10.6231	0.00878869	0.825543	-0.120048	0.54008	0.0139137	0.846206	0.00769812	0.904649
chr1(+):10485890-10486442	Not_bound	1.87393	2.0868	1.73603	2.0091	2.24057	0.155223	0.16709	-0.110275	0.611336	0.10048	0.72229	0.257794	0.281644
chr1(+):10488199-10488355	Not_bound	0.924767	0.804367	0.744933	0.899533	0.924033	-0.201236	0.240198	-0.311978	0.131462	-0.0399127	0.923107	-0.0011445	0.997743
chr1(+):10490137-10491459	Not_bound	2.2999	2.36357	2.01203	2.31747	2.14593	0.0393944	0.435657	-0.192917	0.400557	0.0109775	0.907933	-0.0999659	0.277588
chr1(+):10498678-10499111	Bound	0.8495	0.699833	0.7521	0.917533	0.881233	-0.279603	0.313497	-0.175689	0.507319	0.111147	0.549741	0.0529101	0.720631
chr1(+):10519280-10519627	Not_bound	0.226933	0.266533	0.350467	0.138267	0.317	0.232047	0.602861	0.627009	0.195718	-0.714815	0.300108	0.482214	0.441266
chr1(+):10532174-10532911	Not_bound	4.1426	4.13057	3.87727	4.48843	4.55657	-0.00419681	0.957816	-0.0954966	0.600496	0.115675	0.296241	0.137411	0.153312
chr1(+):10534660-10535680	Not_bound	3.10993	3.31717	3.18627	3.60137	4.09697	0.0930678	0.544268	0.0349834	0.862436	0.211661	0.162317	0.397673	0.0251629
chr1(+):10549863-10550327	Bound	0.484833	0.707333	0.449533	0.4958	0.384933	0.544901	0.122202	-0.109061	0.81753	0.0322694	0.804711	-0.33288	0.350462
chr1(+):10554733-10555443	Not_bound	0.756433	0.803933	0.6643	0.705333	0.812267	0.0878629	0.794961	-0.187378	0.553869	-0.100908	0.412576	0.102741	0.538769
chr1(+):10567365-10567866	Not_bound	1.14877	1.0632	0.879333	1.3884	1.2254	-0.111673	0.64144	-0.385604	0.0338907	0.273337	0.191976	0.093167	0.751585
chr1(+):10570610-10571267	Not_bound	0.487233	0.467167	0.595833	0.4469	0.708467	-0.0606755	0.508154	0.290296	0.0899191	-0.124661	0.695293	0.540087	0.0347366
chr1(+):10574537-10574792	Not_bound	0.608033	0.616867	0.551567	0.567767	0.771233	0.0208083	0.938216	-0.140615	0.420454	-0.0988523	0.74947	0.343017	0.402747
chr1(+):10579085-10579725	Bound	1.33497	0.785867	1.06957	1.40047	1.0165	-0.764447	0.000553984	-0.319777	0.215006	0.0691039	0.7185	-0.393194	0.235546
chr1(+):10614660-10616345	Not_bound	0.8143	0.6193	0.829467	0.685633	0.689833	-0.394922	0.0132765	0.0266236	0.848497	-0.248123	0.297245	-0.239313	0.323754
chr1(+):10625852-10626160	Bound	0.280933	0.342333	0.336267	0.204167	0.1685	0.285174	0.401096	0.259378	0.525524	-0.46048	0.317722	-0.737479	0.182322
chr1(+):10650712-10651871	Not_bound	0.358833	0.454033	0.316367	0.394167	0.368533	0.339484	0.00625539	-0.181716	0.106213	0.135492	0.64352	0.0384812	0.6745
chr1(+):10658432-10658726	Not_bound	0.206667	0.2861	0.2556	0.463167	0.421933	0.469214	0.342231	0.306582	0.443763	1.16423	0.0133114	1.02971	0.028262
chr1(+):10687559-10689050	Not_bound	0.602267	0.551933	0.639033	0.686233	0.7059	-0.125908	0.383885	0.0854888	0.435596	0.188297	0.242081	0.229061	0.232795
chr1(+):10692021-10692213	Not_bound	1.5491	1.35267	1.59277	1.62733	1.64047	-0.195624	0.056595	0.0401047	0.844212	0.0710795	0.792099	0.082676	0.351492
chr1(+):10695230-10696481	Bound	6.18813	5.9251	5.41837	5.28377	6.25053	-0.0626648	0.302115	-0.191646	0.412677	-0.227938	0.121172	0.014475	0.706933
chr1(+):10702054-10702987	Not_bound	2.5825	2.16467	2.3573	2.4827	2.49467	-0.254623	0.0127746	-0.131633	0.51974	-0.0568584	0.702447	-0.0499213	0.73342
chr1(+):10706438-10706718	Not_bound	1.13853	1.4179	1.05513	1.8298	2.08743	0.316579	0.352041	-0.109751	0.659685	0.684509	0.0293663	0.874554	0.0279579
chr1(+):10711877-10712975	Not_bound	1.9783	1.76047	1.844	2.2784	2.31477	-0.168303	0.263271	-0.101423	0.438368	0.20376	0.23988	0.226606	0.115368
chr1(+):10739587-10740188	Not_bound	3.09173	3.31013	3.14037	3.75783	3.75663	0.0984734	0.522226	0.0225171	0.829371	0.281485	0.0346055	0.281024	0.0794692
chr1(+):10752481-10752693	Not_bound	0.58	0.719133	0.655467	0.694333	0.688567	0.310206	0.362651	0.17647	0.471214	0.259576	0.108337	0.247543	0.23667
chr1(+):10754071-10755235	Not_bound	1.93073	1.48617	1.52687	1.49193	1.54513	-0.377553	0.0105231	-0.338575	0.133896	-0.371966	0.0873346	-0.321418	0.0186992
chr1(+):10760089-10760650	Not_bound	0.613	0.534133	0.525367	0.560833	0.5135	-0.198687	0.249262	-0.222562	0.269026	-0.128315	0.518294	-0.255523	0.381563
chr1(+):10768580-10769124	Not_bound	0.229567	0.142933	0.280167	0.2336	0.307167	-0.683571	0.240515	0.287372	0.490593	0.0251271	0.948842	0.420108	0.340594
chr1(+):10784099-10786773	Bound	1.69557	1.49153	1.60617	1.61993	1.6282	-0.184971	0.0706083	-0.0781459	0.575568	-0.0658331	0.560633	-0.0584896	0.281754
chr1(+):10796785-10797023	Not_bound	0.260867	0.194467	0.313667	0.266733	0.1487	-0.42379	0.39457	0.26592	0.651271	0.0320855	0.953606	-0.810908	0.198329
chr1(+):10805774-10806429	Not_bound	5.14483	2.96067	4.73347	3.9646	3.92607	-0.797202	0.00155624	-0.120227	0.507942	-0.375949	0.00857663	-0.39004	0.0109408
chr1(+):10815882-10816567	Not_bound	3.50127	2.3018	3.1819	3.2836	3.02063	-0.605114	0.0175287	-0.137988	0.306715	-0.0925986	0.439746	-0.213026	0.109158
chr1(+):10826122-10826465	Not_bound	1.04477	0.9948	1.12147	1.33353	1.19857	-0.0707024	0.771817	0.102206	0.623458	0.352073	0.122109	0.198129	0.345524
chr1(+):10828645-10829031	Not_bound	1.77937	1.96707	1.8945	2.08407	2.19703	0.144682	0.329133	0.0904533	0.646409	0.228038	0.298517	0.304193	0.347573
chr1(+):10836404-10836904	Not_bound	1.77237	1.55643	1.44963	1.91333	1.87017	-0.187433	0.280804	-0.289989	0.0625893	0.110411	0.300508	0.0774897	0.524939
chr1(+):10848933-10849083	Not_bound	0.381967	0.231833	0.270467	0.297767	0.333933	-0.720359	0.124041	-0.497996	0.11586	-0.359264	0.358079	-0.193887	0.69467
chr1(+):10851814-10852104	Bound	1.85063	1.2528	1.69923	2.00687	1.9081	-0.562863	0.0336162	-0.123135	0.472073	0.116926	0.560972	0.0441177	0.835149
chr1(+):10853327-10854419	Bound	2.10853	2.07787	2.18257	2.1719	2.23227	-0.0211367	0.764735	0.0497859	0.789321	0.0427179	0.768288	0.0822696	0.306611
chr1(+):10856315-10857015	Not_bound	2.4805	2.54183	2.3195	2.3366	2.19033	0.0352385	0.772283	-0.0968171	0.729537	-0.0862202	0.446396	-0.179481	0.233397
chr1(+):10864005-10864972	Not_bound	6.3823	5.7273	5.46793	6.0205	6.28817	-0.156221	0.0407459	-0.223081	0.31559	-0.0841931	0.510462	-0.021437	0.728385
chr1(+):10895881-10897899	Not_bound	2.5888	2.31657	2.32233	2.53193	2.36057	-0.160295	0.182698	-0.156708	0.220058	-0.0320441	0.756957	-0.13315	0.0302722
chr1(+):10908262-10908519	Not_bound	0.1427	0.270433	0.1277	0.208967	0.165333	0.922288	0.111317	-0.160227	0.825005	0.550287	0.427556	0.212392	0.645395
chr1(+):10920527-10921051	Not_bound	0.243933	0.1715	0.2166	0.288033	0.296233	-0.508278	0.268363	-0.171454	0.642224	0.239749	0.555116	0.280247	0.412138
chr1(+):10927002-10927687	Not_bound	1.51187	1.64687	1.647	1.5134	1.4723	0.123393	0.321779	0.12351	0.43478	0.00146244	0.99364	-0.0382592	0.775468
chr1(+):10933208-10933627	Not_bound	0.525633	0.2899	0.3133	0.436133	0.530467	-0.858501	0.033757	-0.746512	0.0572403	-0.269288	0.280264	0.0132053	0.966615
chr1(+):10950802-10951273	Not_bound	2.22927	1.9321	1.96543	2.3322	1.97397	-0.206399	0.369684	-0.181722	0.43076	0.0651223	0.728209	-0.175472	0.382659
chr1(+):10953250-10953727	Bound	1.77973	1.1127	1.6821	1.0569	0.940567	-0.677596	0.0151039	-0.0813976	0.721726	-0.751822	0.0132536	-0.920059	0.0109797
chr1(+):10959899-10960175	Not_bound	0.379933	0.2008	0.433933	0.551167	0.262433	-0.919987	0.161407	0.191727	0.706368	0.536742	0.300296	-0.533795	0.294287
chr1(+):10970014-10970317	Not_bound	0.566333	0.529167	0.5058	0.415667	0.494033	-0.0979293	0.783691	-0.163084	0.36275	-0.446224	0.0954494	-0.197043	0.624493
chr1(+):10995329-10995863	Not_bound	0.703867	0.398267	0.6667	0.4549	0.530933	-0.821567	0.0388165	-0.0782644	0.637866	-0.629753	0.008773	-0.406771	0.0432347
chr1(+):11002107-11002283	Not_bound	0.3189	0.473433	0.304033	0.320533	0.429933	0.570057	0.0411299	-0.0688746	0.791192	0.0073703	0.982906	0.431009	0.148305
chr1(+):11003887-11004757	Not_bound	0.805267	0.935933	0.723167	0.757167	0.7826	0.216939	0.319237	-0.155138	0.588957	-0.0888557	0.540845	-0.0411915	0.75645
chr1(+):11018588-11019152	Bound	2.5129	2.37647	2.45937	1.7806	1.67647	-0.0805351	0.281386	-0.0310664	0.859647	-0.49699	0.0194238	-0.583929	0.00167882
chr1(+):11020954-11021616	Not_bound	2.23597	1.84477	1.9867	1.93083	1.77293	-0.27746	0.187786	-0.170525	0.541724	-0.211675	0.299898	-0.33476	0.185244
chr1(+):11040251-11040601	Not_bound	0.681867	0.4474	0.5597	0.592267	0.7088	-0.607924	0.00571158	-0.284836	0.183026	-0.203243	0.173676	0.0558889	0.84341
chr1(+):11071842-11073526	Not_bound	3.43507	3.5595	3.04327	3.4018	3.80157	0.0513365	0.670777	-0.174717	0.337476	-0.0140398	0.917896	0.146256	0.138175
chr1(+):11091749-11091941	Not_bound	0.2037	0.0866	0.0893333	0.126067	0.0475	-1.23401	0.239025	-1.18918	0.248898	-0.692259	0.390146	-2.10045	0.156618
chr1(+):11097663-11098328	Not_bound	1.0454	0.918733	0.8562	0.9307	0.748967	-0.186337	0.172059	-0.288035	0.0774951	-0.167667	0.429588	-0.481082	0.0213275
chr1(+):11112787-11113720	Not_bound	1.05953	0.545433	0.956233	0.6608	0.525767	-0.957954	0.0034149	-0.147994	0.541322	-0.681143	0.00643176	-1.01093	0.00191757
chr1(+):11119642-11120643	Not_bound	5.92047	5.79223	5.33747	5.78897	5.90907	-0.0315912	0.736409	-0.149556	0.364997	-0.032405	0.821545	-0.00278062	0.978469
chr1(+):11159169-11160554	Not_bound	2.62233	2.2682	2.0916	2.51113	2.4585	-0.209303	0.0468406	-0.326244	0.14263	-0.0625124	0.624439	-0.0930727	0.328491
chr1(+):11301724-11302270	Not_bound	0.500533	0.482233	0.5875	0.5032	0.529633	-0.0537348	0.738053	0.231123	0.496025	0.00766577	0.978331	0.0815278	0.847238
chr1(+):11316223-11316944	Bound	1.69973	1.32377	1.3744	1.36633	1.48917	-0.36066	0.0222457	-0.306506	0.116808	-0.314999	0.0270426	-0.190803	0.0309637
chr1(+):11322388-11323674	Bound	11.0276	12.0863	10.808	12.8185	13.009	0.13225	0.107195	-0.0290237	0.876648	0.217109	0.121916	0.238391	0.025108
chr1(+):11332785-11334230	Not_bound	3.33887	3.6676	2.90813	3.37873	3.14857	0.135478	0.394951	-0.199265	0.388619	0.017124	0.910073	-0.0846633	0.596704
chr1(+):11352493-11353136	Bound	0.7036	0.452367	0.650767	0.602533	0.818433	-0.637263	0.0757533	-0.112615	0.731011	-0.223714	0.372696	0.218109	0.371396
chr1(+):11379072-11379456	Not_bound	1.2258	1.0142	1.11667	1.36	1.19453	-0.273381	0.286028	-0.134525	0.560223	0.149883	0.526564	-0.0372765	0.877291
chr1(+):11397547-11397855	Not_bound	0.868433	0.7537	0.7238	0.946667	0.842833	-0.204425	0.62731	-0.262824	0.572772	0.124441	0.727558	-0.0431677	0.910851
chr1(+):11399990-11400271	Not_bound	0.7068	0.351567	0.679067	0.487833	0.622067	-1.0075	0.0185171	-0.0577488	0.756816	-0.534914	0.0776338	-0.184233	0.356287
chr1(+):11401928-11402130	Not_bound	0.2358	0.3866	0.198967	0.204367	0.1415	0.713278	0.125873	-0.245037	0.646147	-0.206404	0.729558	-0.736762	0.266954
chr1(+):11412910-11413537	Not_bound	0.655967	0.471467	0.449233	0.488733	0.566667	-0.476467	0.144481	-0.546158	0.0944666	-0.424575	0.221161	-0.211122	0.372138
chr1(+):11420520-11420833	Not_bound	0.505667	0.345033	0.370433	0.3442	0.314467	-0.551451	0.106016	-0.448973	0.290708	-0.55494	0.0976637	-0.68528	0.191105
chr1(+):11424361-11424552	Not_bound	0.323567	0.3251	0.278933	0.2689	0.206133	0.00682056	0.983249	-0.214143	0.403791	-0.266993	0.0899901	-0.650485	0.247348
chr1(+):11435962-11436140	Not_bound	0.0919	0.1098	0.1267	0.187433	0.2226	0.256741	0.0919807	0.46328	0.653657	1.02824	0.196113	1.27632	0.0332418
chr1(+):11448704-11449022	Not_bound	0.7014	0.831267	0.697167	0.6622	0.625067	0.245074	0.0839741	-0.00873384	0.944083	-0.0829704	0.649974	-0.166227	0.64026
chr1(+):11474943-11475592	Not_bound	0.8382	0.7637	0.8223	1.021	0.985167	-0.134288	0.450165	-0.0276297	0.908596	0.284616	0.133806	0.233073	0.396405
chr1(+):11481656-11481806	Not_bound	0.120967	0.125567	0.1477	0.1519	0.179467	0.053844	0.940338	0.28806	0.700412	0.328512	0.717804	0.569106	0.474357
chr1(+):11490268-11490531	Not_bound	0.4098	0.328333	0.317633	0.289233	0.219767	-0.319759	0.516895	-0.367558	0.0450736	-0.502686	0.00740724	-0.898947	0.0221068
chr1(+):11522653-11523707	Not_bound	0.525767	0.465167	0.4352	0.449133	0.4797	-0.176675	0.34465	-0.272744	0.190617	-0.227279	0.336041	-0.13229	0.541979
chr1(+):11533747-11533961	Not_bound	0.1394	0.358	0.11	0.574	0.337	1.36073	0.0574842	-0.341727	0.661649	2.04182	0.0602405	1.27352	0.138023
chr1(+):11538681-11539530	Not_bound	3.19527	3.22217	2.9591	2.92537	3.00027	0.0120948	0.812519	-0.110778	0.593744	-0.127319	0.283153	-0.0908456	0.45525
chr1(+):11544144-11545915	Not_bound	0.490167	0.4584	0.494067	0.349667	0.458267	-0.0966653	0.538552	0.0114333	0.946529	-0.487292	0.0672603	-0.097085	0.541094
chr1(+):11583340-11583490	Not_bound	0.169967	0.173767	0.1568	0.156633	0.266167	0.0318995	0.927231	-0.116326	0.725262	-0.117861	0.790673	0.647078	0.1639
chr1(+):11595872-11596518	Not_bound	0.706167	0.595133	0.614467	0.770267	0.7398	-0.246796	0.335573	-0.200674	0.40765	0.125349	0.560482	0.0671266	0.741206
chr1(+):11601288-11601587	Not_bound	0.506267	0.3828	0.509667	0.5544	0.453667	-0.403307	0.11449	0.0096565	0.973012	0.13103	0.484469	-0.158265	0.391751
chr1(+):11610704-11611093	Not_bound	0.3739	0.854267	0.364767	1.15357	0.557433	1.19203	0.0539403	-0.0356786	0.880193	1.62538	0.00985919	0.576147	0.252975
chr1(+):11624311-11624696	Not_bound	0.552767	0.536933	0.394233	0.499667	0.7249	-0.0419276	0.905448	-0.487621	0.267712	-0.145705	0.677045	0.391111	0.241514
chr1(+):11629730-11630112	Not_bound	0.888767	0.4474	0.5475	0.671833	0.6656	-0.990239	0.053798	-0.698946	0.107248	-0.403701	0.217845	-0.417149	0.292087
chr1(+):11632357-11632507	Not_bound	0.231733	0.2903	0.3042	0.297933	0.2183	0.325079	0.386615	0.392555	0.497821	0.362524	0.26289	-0.0861535	0.820277
chr1(+):11650806-11650956	Not_bound	0.0208	0.0340667	0.066	0.150933	0.0987333	0.711777	0.37887	1.66588	0.194886	2.85926	0.0643201	2.24695	0.27287
chr1(+):11654281-11654717	Not_bound	0.4455	0.3627	0.3797	0.402267	0.5322	-0.296649	0.528356	-0.230565	0.0933263	-0.147273	0.731246	0.256543	0.278644
chr1(+):11675214-11675544	Not_bound	0.740033	0.612867	0.6267	0.6938	0.6198	-0.272017	0.427503	-0.239815	0.291659	-0.0930704	0.480935	-0.255788	0.542546
chr1(+):11677327-11677756	Not_bound	2.0093	1.78483	1.7398	1.91473	1.84943	-0.170904	0.272042	-0.207772	0.438669	-0.0695495	0.797404	-0.11961	0.443242
chr1(+):11695915-11696213	Not_bound	0.425833	0.6802	0.3136	0.858933	0.6662	0.67567	0.177701	-0.441363	0.490679	1.01226	0.109004	0.645666	0.184115
chr1(+):11702527-11702822	Not_bound	1.27233	1.50743	1.36833	1.2756	1.2254	0.244618	0.149635	0.104943	0.692143	0.00369932	0.986342	-0.0542239	0.870037
chr1(+):11705795-11706064	Not_bound	1.79457	2.07407	1.97237	2.14513	1.93777	0.208827	0.308183	0.136292	0.501656	0.257432	0.383899	0.110759	0.716821
chr1(+):11708907-11709155	Not_bound	1.6614	1.75857	1.93383	1.54597	2.00887	0.0820006	0.499575	0.219064	0.291184	-0.10389	0.688061	0.273982	0.0890375
chr1(+):11710392-11711063	Not_bound	4.54947	4.88543	4.1043	4.52113	4.6441	0.102789	0.320636	-0.148561	0.39916	-0.00901296	0.926389	0.0297016	0.65265
chr1(+):11723953-11725501	Not_bound	2.67053	2.2252	2.21067	2.14273	2.0784	-0.263193	0.00763313	-0.272646	0.213686	-0.317676	0.0779151	-0.361655	0.0252199
chr1(+):11740640-11742034	Not_bound	3.8154	3.80237	3.3954	3.4885	3.3828	-0.00493666	0.955391	-0.168253	0.350841	-0.129227	0.408909	-0.173616	0.220267
chr1(+):11750632-11752018	Not_bound	1.74517	1.6207	1.76423	1.50153	1.4037	-0.106748	0.17582	0.0156766	0.937983	-0.216928	0.21556	-0.31413	0.0587991
chr1(+):11767331-11768396	Not_bound	2.4598	1.69117	1.9624	2.02227	1.82123	-0.540522	0.0319033	-0.325922	0.220032	-0.282568	0.118655	-0.433625	0.0491115
chr1(+):11771270-11771471	Not_bound	0.509867	0.4261	0.498733	0.493333	0.438433	-0.258928	0.437043	-0.0318514	0.923341	-0.0475573	0.897668	-0.217763	0.605349
chr1(+):11779405-11780098	Not_bound	1.3434	1.21863	1.37333	1.2338	1.22847	-0.140625	0.520849	0.0317929	0.888593	-0.12278	0.688959	-0.12903	0.598079
chr1(+):11791898-11792406	Bound	1.74887	1.7834	1.3148	1.44347	1.5561	0.02821	0.877893	-0.411577	0.135958	-0.276883	0.257681	-0.168486	0.362669
chr1(+):11795941-11797735	Bound	2.72483	2.43503	2.2967	2.6729	2.4794	-0.162226	0.0909812	-0.246606	0.290837	-0.0277621	0.81981	-0.136177	0.135262
chr1(+):11809212-11809541	Not_bound	0.648433	0.504733	0.5758	0.707733	0.697133	-0.361437	0.170214	-0.17139	0.399401	0.126248	0.611337	0.104476	0.782196
chr1(+):11821989-11822380	Not_bound	2.08307	1.75893	2.09887	1.98513	2.04877	-0.244008	0.271936	0.0109015	0.958372	-0.0694731	0.681193	-0.0239533	0.894735
chr1(+):11845146-11845481	Not_bound	0.9408	0.513133	0.748433	0.712233	0.677333	-0.874554	0.0304301	-0.330014	0.149411	-0.401538	0.114999	-0.474022	0.0754472
chr1(+):11847693-11848921	Not_bound	0.4753	0.4015	0.479967	0.5202	0.5399	-0.243438	0.042781	0.0140958	0.901558	0.130228	0.433182	0.183854	0.260896
chr1(+):11850864-11851304	Not_bound	1.36997	1.41663	1.54547	1.40593	1.59363	0.0483256	0.793892	0.173902	0.366618	0.0373874	0.866404	0.218179	0.390354
chr1(+):11863553-11866591	Not_bound	3.4012	3.64487	3.14073	3.38757	3.34953	0.0998222	0.0882484	-0.114942	0.502326	-0.0057945	0.959375	-0.0220837	0.764363
chr1(+):11898596-11899100	Not_bound	1.28367	0.993767	1.24557	1.07	0.899033	-0.369292	0.0596795	-0.0434684	0.809984	-0.26266	0.309782	-0.513824	0.021025
chr1(+):11911363-11911596	Not_bound	0.232533	0.174367	0.232733	0.1827	0.144733	-0.415313	0.23438	0.00124032	0.997316	-0.347961	0.438306	-0.68404	0.254521
chr1(+):11918955-11919710	Not_bound	0.487067	0.403567	0.4189	0.503267	0.632333	-0.271312	0.158988	-0.217513	0.136934	0.0472038	0.851768	0.376566	0.176926
chr1(+):11923109-11923259	Not_bound	0.309133	0.2621	0.2922	0.319633	0.248933	-0.238112	0.589211	-0.081273	0.844889	0.0481886	0.913043	-0.31247	0.481497
chr1(+):11925656-11925984	Not_bound	0.655467	0.524367	0.611033	0.6083	0.655533	-0.321946	0.353909	-0.101271	0.663193	-0.107739	0.603643	0.000146727	0.999355
chr1(+):11942800-11943499	Not_bound	3.8483	3.1275	3.56013	3.5181	3.8536	-0.299211	0.00919891	-0.11229	0.515447	-0.129425	0.259727	0.00198556	0.981855
chr1(+):11953834-11954315	Not_bound	1.44013	1.33113	1.38783	1.33413	1.2143	-0.113547	0.512733	-0.0533681	0.886475	-0.1103	0.593302	-0.246077	0.0832185
chr1(+):11961493-11961840	Not_bound	0.4348	0.302267	0.3574	0.3879	0.3382	-0.52453	0.222765	-0.282812	0.543522	-0.164667	0.640574	-0.362475	0.323726
chr1(+):11967807-11970020	Bound	7.10397	7.51313	4.95283	6.99353	7.07433	0.0807899	0.158993	-0.520371	0.0625833	-0.0226033	0.774909	-0.00603061	0.948249
chr1(+):11973442-11973672	Not_bound	1.80313	1.43293	1.30293	1.7926	2.1163	-0.331535	0.0866607	-0.468743	0.0707015	-0.00845248	0.956466	0.231038	0.194792
chr1(+):11985944-11986914	Not_bound	1.77073	1.83077	1.61637	1.74637	1.73797	0.048101	0.549047	-0.131592	0.293027	-0.0199905	0.827291	-0.0269466	0.741562
chr1(+):11989928-11990201	Not_bound	1.16757	1.25253	1.26167	1.67667	1.5741	0.101344	0.684515	0.111826	0.513075	0.522091	0.103315	0.431022	0.113651
chr1(+):11994286-11995302	Not_bound	4.60943	4.20543	4.05663	4.61597	4.41217	-0.132335	0.272869	-0.184306	0.286618	0.0020434	0.98588	-0.0631021	0.388241
chr1(+):12009189-12009519	Not_bound	0.396767	0.402867	0.418333	0.266633	0.469933	0.0220116	0.934657	0.0763621	0.659526	-0.573434	0.137839	0.244165	0.536721
chr1(+):12027212-12027565	Not_bound	0.518333	0.7122	0.5249	0.7149	0.764733	0.458402	0.34724	0.0181624	0.964503	0.463861	0.255825	0.561077	0.162183
chr1(+):12029318-12029664	Not_bound	0.771767	0.4487	0.598333	0.8749	0.5769	-0.782414	0.102407	-0.367215	0.300519	0.180953	0.486709	-0.419843	0.315943
chr1(+):12039604-12040945	Not_bound	7.82067	8.16493	7.12597	7.66523	8.0011	0.0621495	0.0925841	-0.134206	0.467166	-0.0289619	0.801065	0.0329068	0.687156
chr1(+):12061700-12061903	Not_bound	0.158333	0.1958	0.206967	0.111033	0.199967	0.306416	0.549379	0.386433	0.424491	-0.511972	0.499669	0.336795	0.703851
chr1(+):12078965-12079928	Not_bound	10.5646	11.025	9.8728	10.845	11.7307	0.0615361	0.17079	-0.0977069	0.601034	0.0377875	0.537339	0.151047	0.0143325
chr1(+):12091349-12091630	Not_bound	0.3464	0.318033	0.344533	0.361867	0.361633	-0.123261	0.816407	-0.00779536	0.984509	0.0630193	0.885191	0.0620887	0.882475
chr1(+):12100533-12101206	Not_bound	1.6466	1.49143	1.42497	1.49297	1.4275	-0.142791	0.207434	-0.208562	0.0155732	-0.141308	0.323761	-0.205999	0.101107
chr1(+):12109695-12110093	Not_bound	0.909133	0.4588	0.688033	0.691033	0.675933	-0.986627	0.0628654	-0.402013	0.276196	-0.395737	0.279012	-0.427611	0.253704
chr1(+):12123233-12123448	Not_bound	0.2428	0.155	0.180867	0.2733	0.1927	-0.6475	0.342444	-0.424842	0.51144	0.170717	0.814181	-0.333412	0.601331
chr1(+):12139527-12139981	Bound	0.586267	0.4486	0.517633	0.389133	0.549433	-0.386127	0.0150337	-0.179627	0.440248	-0.591292	0.00699916	-0.0936126	0.739252
chr1(+):12155954-12156381	Not_bound	0.421467	0.479667	0.289233	0.307967	0.467567	0.186614	0.700253	-0.543185	0.331938	-0.452644	0.406727	0.149754	0.735977
chr1(+):12166985-12167193	Not_bound	0.2308	0.267233	0.3025	0.192667	0.3187	0.211457	0.579365	0.390292	0.315365	-0.260536	0.643255	0.465556	0.370116
chr1(+):12178672-12178988	Not_bound	1.0239	1.2647	0.9922	0.937533	1.33423	0.30472	0.277066	-0.045372	0.833143	-0.127133	0.610087	0.381936	0.0561494
chr1(+):12203667-12204164	Bound	0.935467	0.990067	0.822733	0.9187	1.0706	0.0818394	0.651001	-0.185261	0.55684	-0.0260924	0.915307	0.194661	0.32099
chr1(+):12208492-12208679	Not_bound	0.455533	0.314467	0.3658	0.3343	0.4856	-0.53465	0.043363	-0.316502	0.388917	-0.446413	0.066448	0.0922118	0.88018
chr1(+):12221883-12222310	Not_bound	0.785733	0.978133	0.960567	0.7752	1.00793	0.315991	0.334024	0.289846	0.17542	-0.0194712	0.934598	0.359289	0.127781
chr1(+):12226830-12227248	Not_bound	1.18477	0.777767	0.685033	0.6408	0.657833	-0.607194	0.0512544	-0.790357	0.0165927	-0.886657	0.0324111	-0.848809	0.0535803
chr1(+):12237980-12238826	Not_bound	0.722333	0.5664	0.527033	0.701633	0.675867	-0.350843	0.0774532	-0.454771	0.0472405	-0.0419475	0.879955	-0.0959261	0.521999
chr1(+):12248764-12249206	Not_bound	1.46223	0.768667	0.9768	1.07683	1.0282	-0.927744	0.0275017	-0.582038	0.0362833	-0.441379	0.0860738	-0.508053	0.0509796
chr1(+):12251297-12252201	Not_bound	5.06803	4.5951	4.98613	4.83473	4.5328	-0.14133	0.0607539	-0.0235046	0.890801	-0.0679897	0.410552	-0.161024	0.161331
chr1(+):12256710-12257159	Not_bound	1.08257	1.1043	1.1932	1.1348	1.10757	0.0286763	0.891449	0.14038	0.626944	0.0679822	0.754281	0.0329377	0.862272
chr1(+):12268772-12269433	Not_bound	1.1592	1.25587	1.20147	1.2708	1.42277	0.115554	0.272042	0.0516671	0.830952	0.132607	0.49324	0.29557	0.15487
chr1(+):12289908-12292612	Bound	2.3206	2.7737	2.20217	2.15357	2.50317	0.257314	0.00544294	-0.0755742	0.630757	-0.10777	0.446865	0.109256	0.0195271
chr1(+):12332094-12332471	Not_bound	0.816767	0.826333	0.9046	1.17753	1.20437	0.0167999	0.945036	0.147356	0.424819	0.527772	0.0947815	0.560279	0.0463005
chr1(+):12336422-12336617	Not_bound	0.288967	0.2603	0.311167	0.4204	0.294967	-0.150728	0.535082	0.106784	0.805187	0.54086	0.0792633	0.0296488	0.95164
chr1(+):12338848-12339000	Not_bound	0.224033	0.0156667	0.254333	0.2019	0.156033	-3.83794	0.0204416	0.183007	0.644778	-0.150072	0.631048	-0.521859	0.52716
chr1(+):12416052-12416377	Not_bound	0.353467	0.191333	0.427167	0.3544	0.431067	-0.885486	0.0164217	0.273225	0.502856	0.00380443	0.994644	0.286337	0.385768
chr1(+):12428598-12429077	Bound	0.8005	0.2125	0.7186	1.02207	0.895267	-1.91344	0.000645253	-0.155712	0.622138	0.352516	0.35895	0.161416	0.331362
chr1(+):12436103-12436636	Bound	1.11613	0.9818	1.16653	1.05517	0.7258	-0.185008	0.0982916	0.0637182	0.847893	-0.0810385	0.719785	-0.620865	0.0761544
chr1(+):12441174-12441948	Bound	4.64007	5.60447	3.94537	4.30373	4.687	0.272432	0.0817086	-0.233986	0.3985	-0.108557	0.492485	0.0145193	0.930172
chr1(+):12458650-12458842	Not_bound	0.179067	0.0662	0.0826	0.0320667	0.0868667	-1.43559	0.405895	-1.11628	0.463338	-2.48135	0.301399	-1.04362	0.493625
chr1(+):12467383-12467783	Not_bound	0.407633	0.302533	0.3763	0.456833	0.534733	-0.430178	0.215379	-0.115389	0.728855	0.164396	0.449573	0.391548	0.317058
chr1(+):12473763-12474042	Not_bound	0.278167	0.230133	0.313267	0.346667	0.208933	-0.27348	0.504364	0.171442	0.405677	0.3176	0.164413	-0.412907	0.317892
chr1(+):12493817-12494552	Not_bound	0.159233	0.197567	0.1656	0.297967	0.179933	0.311197	0.502335	0.0565603	0.900779	0.904009	0.0750825	0.17632	0.720169
chr1(+):12535392-12536615	Bound	3.14093	3.06603	2.41953	3.05317	3.04483	-0.0348199	0.704758	-0.376465	0.166509	-0.040887	0.826247	-0.0448301	0.629687
chr1(+):12538076-12538939	Not_bound	5.26063	5.51383	4.16133	4.58957	5.15277	0.0678192	0.400155	-0.338191	0.131135	-0.196879	0.11812	-0.0298892	0.759753
chr1(+):12545387-12545927	Not_bound	0.780033	0.615767	0.649167	0.7088	0.671667	-0.341152	0.159422	-0.264947	0.478473	-0.138157	0.638113	-0.21579	0.338326
chr1(+):12556500-12556940	Not_bound	0.491667	0.282367	0.315233	0.457967	0.3934	-0.800111	0.0175038	-0.64126	0.021809	-0.102438	0.812854	-0.321684	0.10568
chr1(+):12588352-12589723	Bound	1.40947	1.07173	1.2167	1.40623	1.48627	-0.395203	0.0702003	-0.212176	0.266412	-0.00331336	0.983418	0.0765436	0.599562
chr1(+):12609686-12610276	Bound	1.23187	1.18293	1.17687	1.2124	1.6738	-0.0584773	0.842424	-0.0658952	0.799448	-0.0229804	0.933836	0.442281	0.119385
chr1(+):12614145-12614295	Not_bound	0.330467	0.331333	0.361733	0.313133	0.491433	0.00377859	0.992017	0.130422	0.739217	-0.0777277	0.842488	0.572491	0.328498
chr1(+):12626011-12626419	Not_bound	1.4459	1.20887	1.05107	1.5826	1.66913	-0.258313	0.286243	-0.460114	0.12254	0.130329	0.482483	0.207131	0.33543
chr1(+):12655847-12656265	Bound	2.48923	1.3625	2.165	2.7158	2.62053	-0.869445	0.0170369	-0.201334	0.218344	0.125676	0.167416	0.074159	0.728703
chr1(+):12661266-12661629	Not_bound	0.7379	0.554667	0.707533	0.6165	0.777467	-0.411804	0.376031	-0.0606272	0.870738	-0.259324	0.5047	0.0753555	0.854788
chr1(+):12664411-12664593	Not_bound	0.246067	0.337233	0.282867	0.225367	0.301533	0.454698	0.0681321	0.201073	0.62084	-0.126775	0.755081	0.293268	0.597985
chr1(+):12675898-12678568	Bound	1.495	1.30903	1.15283	1.3234	1.4835	-0.191644	0.0131595	-0.374962	0.208417	-0.175896	0.239764	-0.0111406	0.916454
chr1(+):12679841-12680159	Not_bound	2.80733	2.93087	2.72947	3.12343	3.53033	0.062127	0.415804	-0.0405813	0.776984	0.153932	0.190474	0.330604	0.0120613
chr1(+):12694610-12695930	Bound	1.92343	1.7325	1.7051	1.85443	1.69297	-0.150828	0.122542	-0.173827	0.221905	-0.0527054	0.53168	-0.18413	0.0913718
chr1(+):12704543-12704693	Not_bound	0.0422333	0.0303667	0.1104	0.0568667	0.0420667	-0.475894	0.479223	1.38629	0.224116	0.429201	0.35066	-0.00570461	0.994318
chr1(+):12714116-12714379	Not_bound	0.305933	0.371033	0.373733	0.446167	0.442333	0.278331	0.571921	0.288792	0.570793	0.544365	0.269403	0.531917	0.286338
chr1(+):12719008-12719361	Not_bound	1.22687	1.14837	1.31563	1.41493	1.17843	-0.0953951	0.685521	0.100779	0.517456	0.205756	0.391874	-0.0581083	0.770961
chr1(+):12820390-12820597	Not_bound	0.215833	0.283733	0.191	0.1956	0.256867	0.394618	0.389727	-0.176345	0.737916	-0.142011	0.800741	0.251102	0.620219
chr1(+):12843955-12844288	Not_bound	0.522667	0.638733	0.506833	0.648	0.846667	0.289323	0.29081	-0.0443797	0.864933	0.310103	0.145426	0.695903	0.0959755
chr1(+):12907712-12908329	Not_bound	0.264	0.204133	0.150267	0.3098	0.228433	-0.371026	0.421539	-0.813013	0.068271	0.230799	0.454786	-0.208765	0.449535
chr1(+):13038530-13038848	Not_bound	0.3865	0.593267	0.646	0.562833	0.497	0.618212	0.144415	0.741066	0.0604081	0.542239	0.378386	0.362777	0.361882
chr1(+):13795850-13796083	Not_bound	0.269733	0.231467	0.250733	0.291633	0.322933	-0.220729	0.606634	-0.10538	0.725528	0.112622	0.733362	0.259703	0.551276
chr1(+):13843753-13843999	Not_bound	0.2534	0.3693	0.3571	0.414467	0.384267	0.543377	0.131775	0.494912	0.151481	0.70984	0.0684126	0.600691	0.291826
chr1(+):13856751-13857334	Not_bound	0.366867	0.3078	0.3725	0.354767	0.3051	-0.253263	0.535025	0.0219846	0.956399	-0.0483854	0.869875	-0.265974	0.441751
chr1(+):13870433-13870843	Not_bound	0.6231	0.670167	0.655167	0.733067	0.9949	0.105056	0.417487	0.0723982	0.699395	0.234481	0.0968273	0.675088	0.199425
chr1(+):13882817-13883033	Not_bound	0.383267	0.319033	0.278267	0.369433	0.382833	-0.264641	0.517215	-0.46188	0.188763	-0.0530345	0.846765	-0.00163208	0.996536
chr1(+):13900998-13901312	Not_bound	0.258933	0.394467	0.306433	0.323967	0.4587	0.607323	0.104394	0.242993	0.322566	0.323265	0.25253	0.82497	0.0546553
chr1(+):13946359-13946824	Not_bound	0.5486	0.551167	0.586967	0.509133	0.6538	0.00673402	0.986615	0.097524	0.756316	-0.107711	0.748347	0.253095	0.548605
chr1(+):13992095-13992798	Not_bound	0.764233	0.879433	0.7297	0.729967	0.772833	0.202561	0.207048	-0.0667097	0.82344	-0.0661826	0.723375	0.0161441	0.929364
chr1(+):14026092-14027224	Not_bound	0.7741	0.726733	0.7971	0.796067	0.730433	-0.0910939	0.649029	0.0422408	0.823945	0.0403693	0.851256	-0.0837673	0.682956
chr1(+):14052436-14052675	Not_bound	0.308467	0.402667	0.226933	0.367533	0.385967	0.384471	0.275114	-0.442846	0.261511	0.252761	0.533113	0.323362	0.433729
chr1(+):14063999-14064194	Not_bound	0.140533	0.232667	0.1425	0.246667	0.132067	0.727352	0.359687	0.0200496	0.9327	0.81165	0.150948	-0.089646	0.846735
chr1(+):14075217-14076505	Bound	4.08397	4.5825	3.57453	3.59483	4.27	0.166164	0.0498007	-0.192216	0.414092	-0.184046	0.208325	0.064265	0.549271
chr1(+):14083916-14084066	Not_bound	0.106667	0.0791667	0.109333	0.0758	0.156033	-0.430144	0.402104	0.0356239	0.923481	-0.49284	0.436121	0.548745	0.703781
chr1(+):14087485-14087791	Not_bound	0.2608	0.342767	0.161667	0.223067	0.111333	0.394283	0.495675	-0.689922	0.313961	-0.225469	0.68002	-1.22806	0.13813
chr1(+):14125363-14126432	Not_bound	0.7682	0.836933	0.6896	0.7016	0.866167	0.123631	0.524107	-0.155722	0.407078	-0.130833	0.554909	0.173163	0.547366
chr1(+):14127882-14128124	Not_bound	0.207233	0.186867	0.2975	0.2194	0.102667	-0.149247	0.513426	0.521634	0.246251	0.0823074	0.730465	-1.01329	0.0441422
chr1(+):14137741-14138013	Not_bound	0.2969	0.186633	0.3224	0.283633	0.381667	-0.66977	0.34417	0.118875	0.828514	-0.06595	0.900722	0.362336	0.448872
chr1(+):14139490-14139823	Not_bound	0.379733	0.3563	0.327267	0.388467	0.446667	-0.0918942	0.819355	-0.21452	0.57352	0.0328042	0.795929	0.234212	0.643048
chr1(+):14155199-14156235	Not_bound	1.25663	1.02367	1.0267	0.9783	1.06937	-0.295818	0.142695	-0.291549	0.0673075	-0.361215	0.0346557	-0.232807	0.346183
chr1(+):14186581-14186816	Not_bound	0.315533	0.315533	0.1984	0.327767	0.232033	0	1	-0.66938	0.163713	0.0548767	0.853922	-0.44346	0.117772
chr1(+):14219198-14219762	Not_bound	0.5703	0.388367	0.402033	0.542533	0.4549	-0.554302	0.127271	-0.504406	0.248412	-0.0720093	0.715679	-0.326172	0.192801
chr1(+):14286755-14287383	Not_bound	0.711867	0.5607	0.659533	0.6994	0.631867	-0.344378	0.0711128	-0.110161	0.618775	-0.0254893	0.885219	-0.171987	0.262803
chr1(+):14292330-14292845	Not_bound	0.743533	0.4547	0.6105	0.6116	0.6158	-0.709482	0.0130001	-0.284406	0.153963	-0.281809	0.415493	-0.271936	0.161365
chr1(+):14386659-14386932	Not_bound	0.315333	0.206767	0.2772	0.2238	0.2267	-0.608874	0.404817	-0.18595	0.784649	-0.494668	0.461304	-0.476093	0.502808
chr1(+):14421520-14421864	Not_bound	0.4738	0.592167	0.5728	0.466367	0.4362	0.321725	0.483232	0.273753	0.416895	-0.0228135	0.948074	-0.119288	0.727189
chr1(+):14475964-14476266	Not_bound	0.465	0.4079	0.3129	0.4412	0.387667	-0.189015	0.643428	-0.571529	0.297454	-0.0757979	0.865215	-0.262414	0.596159
chr1(+):14585529-14585964	Not_bound	0.368033	0.254833	0.26	0.364233	0.3818	-0.530282	0.102338	-0.501325	0.140803	-0.0149735	0.948315	0.0529807	0.866611
chr1(+):14617578-14618153	Not_bound	0.817267	0.6192	0.521	0.903233	0.623867	-0.400401	0.204021	-0.649524	0.103375	0.144292	0.535001	-0.389569	0.212086
chr1(+):14687573-14687823	Not_bound	0.239733	0.140233	0.2199	0.275333	0.2215	-0.773601	0.308634	-0.124583	0.844502	0.199749	0.716209	-0.114124	0.828179
chr1(+):14692916-14693090	Not_bound	0.2958	0.191167	0.194933	0.2	0.3845	-0.629791	0.353803	-0.601641	0.276259	-0.564622	0.337708	0.378362	0.472459
chr1(+):14722126-14722448	Not_bound	0.4526	0.4747	0.547633	0.478533	0.607933	0.0687795	0.786604	0.274974	0.00929318	0.0803828	0.755984	0.425677	0.194051
chr1(+):14746418-14746768	Not_bound	0.5716	0.431967	0.372967	0.492933	0.5437	-0.404086	0.364516	-0.615959	0.224106	-0.213613	0.572592	-0.0721951	0.844542
chr1(+):14761795-14762099	Not_bound	0.390067	0.280067	0.369767	0.4899	0.265633	-0.47795	0.0232862	-0.0771055	0.787709	0.328767	0.174961	-0.554285	0.202361
chr1(+):14925153-14926041	Not_bound	0.524267	0.5833	0.462667	0.530533	0.567333	0.153937	0.274357	-0.180328	0.42241	0.0171426	0.945017	0.113896	0.379838
chr1(+):15032320-15032682	Not_bound	0.569533	0.3285	0.471633	0.630133	0.6034	-0.793887	0.198261	-0.272115	0.532774	0.145877	0.69014	0.0833344	0.837802
chr1(+):15058213-15058826	Not_bound	1.07393	0.963933	0.853833	0.956767	0.912467	-0.155899	0.423492	-0.330878	0.13518	-0.166665	0.341682	-0.235061	0.364011
chr1(+):15064674-15065266	Bound	0.914233	0.412767	0.747167	1.06393	1.06887	-1.14724	0.0152802	-0.291132	0.19241	0.218773	0.510983	0.225448	0.366013
chr1(+):15105754-15105904	Not_bound	0.1484	0.084	0.0902	0.190167	0.0729667	-0.82103	0.300601	-0.718292	0.210119	0.357773	0.490164	-1.02418	0.133283
chr1(+):15118194-15118344	Not_bound	0.191933	0.1518	0.0846	0.271467	0.0936333	-0.338433	0.711386	-1.18188	0.326522	0.50017	0.516946	-1.03551	0.373805
chr1(+):15160239-15160440	Not_bound	0.233833	0.282333	0.138033	0.2032	0.290933	0.271919	0.188014	-0.760464	0.0567464	-0.20258	0.671	0.315208	0.567915
chr1(+):15221430-15221615	Not_bound	0.358733	0.205567	0.267167	0.226033	0.160567	-0.803305	0.222577	-0.425172	0.336879	-0.666376	0.199973	-1.15974	0.0953515
chr1(+):15223572-15223947	Not_bound	0.666867	0.793	0.826667	0.601533	0.730633	0.249923	0.310884	0.309907	0.323007	-0.148754	0.56975	0.131749	0.632566
chr1(+):15237451-15238267	Not_bound	0.924267	0.7031	0.8765	0.7516	0.9221	-0.394579	0.104126	-0.0765551	0.788848	-0.298344	0.172564	-0.00338594	0.988304
chr1(+):15241886-15242131	Not_bound	0.441033	0.375333	0.320467	0.383333	0.463133	-0.232715	0.372983	-0.460713	0.319902	-0.202288	0.661228	0.0705399	0.806392
chr1(+):15250483-15251290	Not_bound	1.20193	1.1521	1.25457	1.06297	1.1989	-0.0610909	0.78235	0.0618323	0.632213	-0.177261	0.410656	-0.00364555	0.985671
chr1(+):15252706-15252916	Bound	0.471833	0.399867	0.412667	0.610867	0.397367	-0.238758	0.503103	-0.1933	0.604697	0.37258	0.284112	-0.247806	0.556691
chr1(+):15266317-15266467	Not_bound	0.0578	0.0881667	0.0846333	0.0557667	0.0582667	0.609164	0.391543	0.550156	0.459763	-0.0516665	0.94729	0.0116013	0.989356
chr1(+):15274852-15275020	Not_bound	0.1576	0.2732	0.2471	0.181167	0.2299	0.79369	0.0505422	0.648827	0.300922	0.20105	0.817505	0.544739	0.324348
chr1(+):15288450-15288617	Not_bound	0.434433	0.175833	0.291167	0.125067	0.4834	-1.30493	0.0777465	-0.57729	0.234993	-1.79644	0.0605604	0.154083	0.772997
chr1(+):15295069-15295233	Not_bound	0.309633	0.2217	0.2657	0.318467	0.276267	-0.481952	0.27015	-0.220763	0.586155	0.0405816	0.899141	-0.164499	0.575241
chr1(+):15296552-15296993	Not_bound	0.5757	0.696767	0.642033	0.839233	0.717733	0.275358	0.312409	0.157331	0.034141	0.543755	0.0361403	0.318131	0.155419
chr1(+):15343193-15344045	Bound	1.68807	1.56707	1.71773	1.56913	1.1643	-0.107305	0.470588	0.0251342	0.91035	-0.105404	0.406433	-0.535909	0.0174232
chr1(+):15354033-15354481	Not_bound	0.768267	1.1765	0.669033	0.735067	0.8009	0.614822	0.0334138	-0.199529	0.504436	-0.0637321	0.818109	0.060015	0.744143
chr1(+):15364663-15365045	Not_bound	0.603433	0.580767	0.4827	0.686067	0.8571	-0.0552357	0.769698	-0.322068	0.165864	0.185154	0.65086	0.506269	0.0536748
chr1(+):15373014-15373539	Not_bound	0.813233	0.690967	0.793933	0.849367	0.671867	-0.235053	0.264229	-0.0346515	0.882798	0.0627181	0.681097	-0.275494	0.20849
chr1(+):15414146-15414864	Not_bound	0.357733	0.392233	0.434033	0.4629	0.399633	0.132828	0.610967	0.278921	0.592263	0.371816	0.195472	0.159792	0.540302
chr1(+):15426869-15427428	Not_bound	0.910467	1.0279	0.931933	1.1571	1.1573	0.175022	0.479589	0.0336206	0.890997	0.345835	0.164397	0.346085	0.167365
chr1(+):15433263-15433685	Not_bound	0.496867	0.4551	0.5507	0.380567	0.404833	-0.126675	0.824034	0.148408	0.78278	-0.38471	0.545272	-0.295531	0.604424
chr1(+):15438754-15439112	Not_bound	0.4843	0.415733	0.574267	0.561167	0.561167	-0.220243	0.534394	0.24582	0.287487	0.212528	0.438869	0.212528	0.36314
chr1(+):15443433-15443903	Not_bound	1.0688	0.901833	0.9822	1.048	1.1643	-0.245059	0.401194	-0.121903	0.70649	-0.0283532	0.925709	0.123471	0.57548
chr1(+):15454955-15455511	Not_bound	1.88197	1.7853	1.78893	1.80213	1.7221	-0.0760746	0.682373	-0.0731415	0.709228	-0.0625353	0.73644	-0.128072	0.547438
chr1(+):15478820-15480849	Not_bound	3.92017	3.51773	3.36947	3.2751	3.41933	-0.156269	0.232214	-0.218395	0.373232	-0.259376	0.0956887	-0.1972	0.158884
chr1(+):15507758-15507908	Not_bound	0.2193	0.240467	0.273733	0.232333	0.162833	0.132931	0.728583	0.319865	0.267719	0.0832903	0.841118	-0.42951	0.365218
chr1(+):15514728-15515087	Not_bound	0.813433	0.789933	0.8171	0.9664	1.00227	-0.0422932	0.858363	0.00648854	0.980345	0.248596	0.342268	0.30117	0.273956
chr1(+):15523639-15523924	Not_bound	0.849333	0.879967	0.788833	0.824633	0.7691	0.051118	0.793121	-0.10661	0.669477	-0.0425781	0.826327	-0.14316	0.44859
chr1(+):15526723-15527698	Bound	1.8825	2.02207	1.66477	1.772	1.8073	0.103181	0.0887062	-0.17733	0.243805	-0.0872713	0.530649	-0.0588139	0.443739
chr1(+):15547636-15547845	Not_bound	0.347167	0.176767	0.213733	0.2446	0.2352	-0.973782	0.062706	-0.699817	0.0895385	-0.505204	0.232757	-0.56174	0.125275
chr1(+):15549393-15549543	Not_bound	0.124467	0.136933	0.135767	0.115367	0.0552	0.137714	0.732355	0.12537	0.696971	-0.109533	0.734969	-1.17302	0.150433
chr1(+):15556282-15556634	Not_bound	0.4388	0.1596	0.4195	0.226033	0.298367	-1.4591	0.157043	-0.0648927	0.894291	-0.957028	0.235939	-0.556477	0.406566
chr1(+):15573478-15574080	Not_bound	1.9041	1.74843	1.80457	1.96153	1.81917	-0.123046	0.608905	-0.0774568	0.722414	0.0428726	0.778273	-0.0658315	0.670055
chr1(+):15598698-15599489	Not_bound	1.8441	1.68993	1.6704	2.0058	1.86463	-0.125951	0.200738	-0.142723	0.474732	0.121261	0.370459	0.0159751	0.852285
chr1(+):15610119-15611881	Bound	0.5635	0.427033	0.5603	0.561533	0.525333	-0.400067	0.0827014	-0.00821612	0.968285	-0.00504395	0.971313	-0.101182	0.540153
chr1(+):15613105-15613255	Not_bound	0.2272	0.138767	0.193833	0.1516	0.0784	-0.711302	0.329803	-0.229146	0.741784	-0.583693	0.429256	-1.53504	0.152913
chr1(+):15631243-15631587	Not_bound	0.412533	0.527133	0.4179	0.564267	0.392467	0.353657	0.47974	0.0186471	0.94366	0.451866	0.302045	-0.0719406	0.881475
chr1(+):15635243-15635510	Not_bound	0.1469	0.186433	0.2057	0.187433	0.315233	0.343825	0.612521	0.485707	0.348876	0.351543	0.545316	1.10159	0.110258
chr1(+):15649213-15650578	Not_bound	3.23553	3.00307	2.656	2.57707	2.67147	-0.107567	0.193853	-0.284748	0.169572	-0.328274	0.0170416	-0.276372	0.0383125
chr1(+):15666801-15667447	Not_bound	1.9786	2.04213	1.88193	1.86833	2.40733	0.0455971	0.793561	-0.0722645	0.489906	-0.0827281	0.672762	0.282956	0.0845444
chr1(+):15677065-15677359	Not_bound	0.824	0.7338	0.564867	0.647033	0.518067	-0.167257	0.279147	-0.544734	0.0426197	-0.348804	0.126154	-0.669507	0.059153
chr1(+):15678701-15679299	Bound	1.3848	0.739167	0.929567	1.14423	1.358	-0.905706	0.0175603	-0.575047	0.0457901	-0.275296	0.149151	-0.0281942	0.884031
chr1(+):15727184-15727517	Not_bound	0.276933	0.238867	0.330933	0.329333	0.1945	-0.213333	0.442566	0.257002	0.394662	0.25001	0.632134	-0.509769	0.312452
chr1(+):15735893-15736787	Not_bound	2.80783	2.666	2.55923	2.76023	2.4353	-0.0747805	0.295049	-0.133746	0.467929	-0.0246671	0.913856	-0.205358	0.0595039
chr1(+):15742848-15743089	Not_bound	0.314167	0.226567	0.367267	0.2398	0.2513	-0.471594	0.251756	0.225298	0.537471	-0.389698	0.442673	-0.322119	0.49936
chr1(+):15757729-15758039	Not_bound	0.646267	0.649233	0.6378	0.5805	0.597933	0.00660749	0.976141	-0.0190255	0.953472	-0.154834	0.544669	-0.112145	0.688049
chr1(+):15759383-15759767	Not_bound	0.747367	0.6111	0.838467	0.738933	0.919567	-0.290408	0.379431	0.165937	0.591233	-0.016372	0.915814	0.299138	0.08993
chr1(+):15783957-15784450	Bound	1.22667	1.00823	1.1812	1.25723	1.2355	-0.282914	0.209362	-0.05449	0.739518	0.0355092	0.861246	0.0103517	0.954976
chr1(+):15803371-15803856	Not_bound	2.6874	2.3372	2.39527	2.63543	2.69597	-0.20143	0.128365	-0.166025	0.531777	-0.0281709	0.779377	0.00459159	0.966068
chr1(+):15827934-15828426	Not_bound	0.537033	0.581467	0.554367	0.645833	0.656333	0.114685	0.756417	0.0458289	0.925071	0.26615	0.485406	0.289417	0.395074
chr1(+):15835314-15835674	Not_bound	0.828733	0.539567	0.709867	0.853333	0.827467	-0.619107	0.0116894	-0.22336	0.398141	0.0422015	0.782653	-0.00220676	0.989704
chr1(+):15839538-15839811	Not_bound	0.359733	0.284267	0.338833	0.3556	0.483767	-0.339683	0.430301	-0.086352	0.812051	-0.0166725	0.967379	0.427384	0.226335
chr1(+):15850719-15851730	Bound	2.12267	3.3736	2.52727	2.0972	2.23087	0.668411	0.0141668	0.2517	0.0907121	-0.0174134	0.930107	0.0717265	0.649533
chr1(+):15852866-15853843	Not_bound	10.5198	12.4742	10.1857	11.2821	11.0074	0.245832	0.00577316	-0.0465667	0.798817	0.10092	0.36887	0.0653575	0.555088
chr1(+):15865019-15865657	Bound	0.5896	0.619633	0.589867	0.451467	0.5914	0.0716782	0.655922	0.00065236	0.998352	-0.385117	0.0814435	0.00439772	0.987482
chr1(+):15885733-15886173	Not_bound	0.571633	0.544733	0.5004	0.423767	0.5265	-0.0695399	0.832144	-0.192008	0.479879	-0.43182	0.0461299	-0.118657	0.406496
chr1(+):15910845-15911639	Not_bound	0.746567	0.690567	0.675367	0.7085	0.716033	-0.11249	0.357349	-0.1446	0.445858	-0.0755032	0.666218	-0.0602443	0.597118
chr1(+):15928024-15928307	Bound	1.43533	0.6772	1.0885	1.41213	1.4025	-1.08373	0.112895	-0.399044	0.36956	-0.0235095	0.953319	-0.033385	0.929347
chr1(+):15929540-15930447	Bound	4.13763	4.93043	3.77963	4.62647	4.50977	0.252909	0.0704609	-0.13056	0.4052	0.161105	0.183873	0.124247	0.405237
chr1(+):15936616-15937227	Bound	0.504367	0.6973	0.409333	0.582233	0.573367	0.467307	0.137586	-0.301197	0.406489	0.207125	0.581792	0.184985	0.683734
chr1(+):15943236-15944789	Bound	4.24887	5.01623	3.92017	4.3861	4.6212	0.239526	0.0329635	-0.116163	0.501522	0.0458606	0.746855	0.121189	0.129936
chr1(+):15952699-15952911	Not_bound	0.186167	0.2579	0.218533	0.199867	0.245467	0.470217	0.13926	0.231259	0.607833	0.102443	0.817786	0.398932	0.622887
chr1(+):16005259-16005409	Not_bound	0.241467	0.1297	0.1079	0.274933	0.165267	-0.896646	0.293634	-1.16213	0.223317	0.187258	0.752706	-0.547028	0.461199
chr1(+):16008818-16009101	Not_bound	0.558267	0.588833	0.6248	0.648367	0.508167	0.0769049	0.8614	0.16244	0.677353	0.215856	0.682976	-0.135653	0.743038
chr1(+):16010646-16011629	Not_bound	0.6571	0.763367	0.820767	0.7434	0.779167	0.216263	0.0562861	0.320859	0.153002	0.178026	0.223355	0.245819	0.477171
chr1(+):16029473-16029895	Not_bound	0.445767	0.361133	0.515133	0.528367	0.515133	-0.303757	0.25824	0.208657	0.462422	0.245251	0.553911	0.208657	0.539115
chr1(+):16035225-16035695	Not_bound	0.660367	0.8084	0.707233	0.618367	0.592967	0.291802	0.123426	0.098919	0.478208	-0.0948047	0.712676	-0.155316	0.6263
chr1(+):16056432-16056763	Not_bound	0.8987	0.543667	0.581033	0.852833	0.9756	-0.725117	0.0516823	-0.629219	0.0576021	-0.0755758	0.835863	0.11845	0.823716
chr1(+):16061272-16063086	Not_bound	2.93093	2.25413	2.84867	2.5121	2.37953	-0.378787	0.00828355	-0.0410733	0.836712	-0.222466	0.0939338	-0.300681	0.0297154
chr1(+):16067739-16068456	Not_bound	2.85457	2.63543	2.4682	2.94497	2.5339	-0.115232	0.280587	-0.209812	0.0479123	0.0449795	0.82385	-0.171912	0.299146
chr1(+):16082691-16083414	Not_bound	3.2873	2.6788	2.51423	2.85007	2.72053	-0.295316	0.00326058	-0.386785	0.0607905	-0.205907	0.185372	-0.273014	0.00790306
chr1(+):16118520-16118995	Not_bound	0.9266	0.885733	1.03383	0.922833	0.877933	-0.0650743	0.795691	0.157985	0.476945	-0.00587657	0.980037	-0.0778353	0.603407
chr1(+):16121721-16121872	Not_bound	0.8263	0.911133	0.4859	0.796767	0.845933	0.140997	0.639121	-0.766006	0.00226996	-0.0525084	0.749117	0.0338783	0.865479
chr1(+):16126007-16127365	Bound	8.44077	8.0005	7.993	7.63167	8.57063	-0.0772839	0.0916756	-0.078637	0.698453	-0.145376	0.293521	0.0220278	0.581952
chr1(+):16141928-16142338	Not_bound	0.587067	0.5645	0.541267	0.745633	0.6434	-0.0565508	0.669632	-0.117185	0.570705	0.344942	0.149761	0.132192	0.514543
chr1(+):16153389-16153637	Not_bound	0.330133	0.171233	0.513867	0.2451	0.3349	-0.947085	0.0450017	0.638345	0.0477987	-0.429678	0.343571	0.0206816	0.98021
chr1(+):16160778-16163632	Not_bound	4.07947	4.38027	3.77667	3.7917	3.76217	0.102638	0.281501	-0.111267	0.562397	-0.105536	0.391825	-0.116817	0.0813154
chr1(+):16173670-16176793	Bound	2.6273	2.76313	2.31307	2.5288	2.4269	0.0727242	0.475834	-0.183774	0.346746	-0.055128	0.604544	-0.114466	0.142855
chr1(+):16184563-16185461	Not_bound	1.122	0.908533	0.940167	1.06527	1.16693	-0.304461	0.174387	-0.255084	0.210368	-0.0748581	0.673767	0.0566495	0.277647
chr1(+):16202944-16203281	Not_bound	0.503767	0.570633	0.5162	0.635933	0.5477	0.179808	0.314861	0.0351745	0.841089	0.33612	0.452134	0.12063	0.590869
chr1(+):16212591-16213439	Not_bound	4.91983	4.48657	4.3178	4.84843	5.0126	-0.132998	0.383693	-0.188313	0.354031	-0.0210908	0.817806	0.0269497	0.386474
chr1(+):16225859-16226181	Not_bound	0.423133	0.3817	0.3009	0.353133	0.264933	-0.148673	0.452207	-0.491828	0.0289085	-0.260899	0.159428	-0.675483	0.191889
chr1(+):16264460-16264610	Not_bound	0.396033	0.3452	0.413733	0.3897	0.4291	-0.198189	0.647008	0.0630793	0.864065	-0.0232579	0.88451	0.115692	0.602358
chr1(+):16265612-16266252	Bound	2.45893	1.61893	1.86347	2.22757	2.34523	-0.602989	0.0292722	-0.400044	0.153416	-0.142564	0.453614	-0.0683012	0.66644
chr1(+):16280874-16281132	Not_bound	0.357067	0.449267	0.369133	0.3529	0.4043	0.331379	0.330123	0.0479486	0.777245	-0.016934	0.957444	0.179233	0.292643
chr1(+):16284098-16284310	Not_bound	0.2637	0.0752333	0.190033	0.2516	0.143567	-1.80945	0.184323	-0.472645	0.54803	-0.0677656	0.918951	-0.877177	0.387459
chr1(+):16301798-16302828	Not_bound	2.36867	2.62937	2.1027	2.6739	2.8999	0.15064	0.343709	-0.171832	0.377321	0.17487	0.238302	0.291928	0.0787847
chr1(+):16320873-16321402	Bound	1.3049	1.208	1.26667	1.34033	1.47103	-0.111319	0.416131	-0.0429023	0.820709	0.0386526	0.839317	0.172891	0.239506
chr1(+):16333680-16333955	Not_bound	0.631067	0.3818	0.349933	0.483867	0.5863	-0.724975	0.0841228	-0.850712	0.0138476	-0.383183	0.0835835	-0.106153	0.598656
chr1(+):16335547-16335855	Not_bound	0.8782	0.811633	0.943433	0.981433	0.648867	-0.113721	0.801694	0.103371	0.837945	0.160341	0.733046	-0.436627	0.411526
chr1(+):16339113-16339630	Not_bound	0.976567	0.842867	0.8726	0.6532	0.8287	-0.212414	0.0835007	-0.162398	0.138937	-0.580194	0.00300701	-0.236869	0.0339195
chr1(+):16353334-16353780	Not_bound	0.776267	0.651633	1.03593	0.5777	0.651	-0.252492	0.249472	0.416307	0.0628424	-0.426232	0.134993	-0.253895	0.394537
chr1(+):16354844-16355082	Not_bound	0.924	0.779867	1.0754	1.03543	0.820033	-0.244665	0.17903	0.218909	0.450951	0.16427	0.322656	-0.17221	0.597305
chr1(+):16359278-16359702	Not_bound	2.21553	2.18533	2.12073	2.064	2.0654	-0.0198007	0.881031	-0.0630908	0.773785	-0.102211	0.588805	-0.101233	0.651644
chr1(+):16364980-16365305	Not_bound	0.3342	0.323667	0.3693	0.2733	0.326233	-0.0462029	0.900163	0.144082	0.58181	-0.290226	0.331243	-0.0348075	0.934442
chr1(+):16374998-16375612	Not_bound	2.17497	1.58957	1.95017	1.92843	1.56543	-0.45236	0.0322502	-0.157396	0.513949	-0.173564	0.363588	-0.474431	0.106371
chr1(+):16382247-16382971	Bound	3.68577	3.46097	3.33763	3.3925	3.0788	-0.0907897	0.221315	-0.143139	0.514989	-0.119616	0.391573	-0.259597	0.189908
chr1(+):16393657-16394077	Not_bound	0.597167	0.524333	0.5247	0.649967	0.537133	-0.187649	0.469168	-0.186641	0.282705	0.122232	0.35404	-0.152853	0.306671
chr1(+):16395241-16395558	Not_bound	0.586267	0.327267	0.456133	0.2796	0.3925	-0.84109	0.0533875	-0.362101	0.374592	-1.06819	0.0424337	-0.578864	0.103064
chr1(+):16400014-16400279	Bound	0.863067	0.5802	0.662067	0.5558	0.709	-0.572922	0.0499764	-0.382496	0.130116	-0.634906	0.15201	-0.283686	0.406903
chr1(+):16403318-16403738	Not_bound	2.52587	1.99123	2.1821	2.25847	1.99003	-0.343116	0.0618155	-0.211061	0.387833	-0.161435	0.240211	-0.343986	0.0636555
chr1(+):16405433-16405919	Not_bound	2.22053	1.91177	1.91577	1.92143	1.7738	-0.216	0.274345	-0.212984	0.29405	-0.208723	0.246826	-0.324063	0.149668
chr1(+):16408868-16409209	Not_bound	1.44617	1.0741	1.13163	1.3081	0.901733	-0.429106	0.0939334	-0.353827	0.133378	-0.144761	0.693318	-0.681461	0.0381913
chr1(+):16417852-16418002	Not_bound	0.294467	0.2804	0.272467	0.234133	0.370167	-0.070618	0.828675	-0.112025	0.800126	-0.330774	0.369776	0.330071	0.439733
chr1(+):16421986-16422351	Not_bound	0.8635	0.376633	0.868167	0.718367	0.916567	-1.19704	0.00404743	0.00777585	0.976449	-0.265476	0.483804	0.0860436	0.71536
chr1(+):16438224-16438600	Not_bound	0.486267	0.557567	0.3802	0.399633	0.361067	0.197397	0.559892	-0.354989	0.440772	-0.283071	0.485375	-0.429482	0.332097
chr1(+):16447041-16448245	Bound	4.39897	4.0494	3.94387	4.2524	3.96303	-0.119457	0.155024	-0.157554	0.373032	-0.0488874	0.759785	-0.15056	0.132058
chr1(+):16481100-16482765	Not_bound	2.04943	1.9467	1.84557	1.77197	1.88563	-0.0741945	0.372504	-0.151161	0.360374	-0.209874	0.188556	-0.120176	0.18211
chr1(+):16490722-16491051	Not_bound	0.647467	0.927333	0.5686	0.470733	0.5674	0.518282	0.12562	-0.187392	0.551676	-0.459896	0.240748	-0.19044	0.662596
chr1(+):16493879-16494637	Not_bound	0.5526	0.3231	0.530933	0.337833	0.359267	-0.774255	0.0310402	-0.0577048	0.848271	-0.709924	0.0329799	-0.62118	0.0630689
chr1(+):16500020-16500249	Not_bound	0.699667	0.543067	0.613733	0.5317	0.5353	-0.365538	0.140145	-0.189056	0.321647	-0.396055	0.0437222	-0.38632	0.210114
chr1(+):16502224-16502705	Not_bound	1.47123	1.3227	1.38417	1.349	1.24377	-0.15354	0.308329	-0.0880084	0.610761	-0.125136	0.422333	-0.24231	0.301141
chr1(+):16514148-16515675	Not_bound	0.327367	0.3334	0.3145	0.296567	0.339333	0.0263467	0.781006	-0.0578474	0.785756	-0.142551	0.396098	0.0517957	0.843011
chr1(+):16521772-16521922	Not_bound	0.124333	0.1361	0.105867	0.187367	0.2158	0.130454	0.726545	-0.231965	0.427659	0.591651	0.427458	0.795482	0.103934
chr1(+):16532743-16533800	Not_bound	6.08197	6.9165	6.2913	6.48753	6.2419	0.185504	0.135695	0.0488202	0.758788	0.0931321	0.512854	0.0374473	0.747763
chr1(+):16542703-16544276	Not_bound	2.41197	2.6592	2.45913	2.32723	2.25853	0.140782	0.169635	0.02794	0.885407	-0.0515941	0.708534	-0.0948238	0.264262
chr1(+):16562604-16564204	Not_bound	4.21557	4.15303	3.70633	4.18143	4.19663	-0.0215611	0.839003	-0.185734	0.399673	-0.011729	0.9374	-0.00649416	0.950209
chr1(+):16570925-16571226	Not_bound	0.8568	0.703033	0.713633	0.798633	0.472667	-0.285365	0.420324	-0.263775	0.329049	-0.101425	0.67557	-0.858135	0.0154794
chr1(+):16575154-16575626	Bound	0.581933	0.684567	0.733767	0.502533	0.460133	0.234337	0.284042	0.334467	0.391436	-0.211635	0.548957	-0.338802	0.176133
chr1(+):16626713-16627283	Not_bound	0.458767	0.465033	0.36	0.367167	0.392633	0.0195736	0.926307	-0.349764	0.0851128	-0.321325	0.482507	-0.224578	0.544361
chr1(+):16660778-16661704	Bound	0.680833	0.919	0.672667	0.584867	0.545133	0.432763	0.201675	-0.0174099	0.958739	-0.219194	0.248009	-0.320693	0.140011
chr1(+):16678413-16679581	Not_bound	4.35873	4.49277	4.0036	4.2112	4.40257	0.0436952	0.556835	-0.122611	0.511552	-0.0496775	0.529565	0.0144359	0.862738
chr1(+):16693374-16694579	Bound	5.3817	5.86497	4.8031	5.13143	5.41293	0.124061	0.0888481	-0.164096	0.45473	-0.0687001	0.55482	0.00834865	0.917228
chr1(+):16720122-16720272	Not_bound	0.219433	0.200133	0.2897	0.2994	0.218733	-0.132821	0.718007	0.400777	0.449018	0.448292	0.363796	-0.0046096	0.988921
chr1(+):16757128-16757509	Not_bound	0.8857	0.7595	0.802733	1.01577	0.936233	-0.221768	0.339991	-0.141897	0.602586	0.197679	0.447297	0.08005	0.815388
chr1(+):16766728-16768077	Bound	2.09923	2.40127	1.97597	2.33023	2.2793	0.193933	0.0672641	-0.0873039	0.684988	0.150612	0.211423	0.118728	0.241298
chr1(+):16810193-16810369	Not_bound	0.198467	0.168467	0.189433	0.192767	0.196267	-0.236434	0.634911	-0.0672065	0.908445	-0.0420411	0.937354	-0.0160816	0.980391
chr1(+):16825214-16826748	Not_bound	2.22537	1.88487	1.97663	1.92757	1.8872	-0.239581	0.0583952	-0.170998	0.303023	-0.207262	0.381366	-0.237796	0.0801183
chr1(+):16832987-16833137	Not_bound	0.141133	0.1049	0.104633	0.189067	0.126967	-0.428044	0.465381	-0.431716	0.375701	0.421836	0.470343	-0.152609	0.888057
chr1(+):16839171-16839916	Bound	1.10327	1.4485	0.789767	1.1976	1.38273	0.392778	0.0381759	-0.482283	0.104387	0.118365	0.46869	0.325741	0.068654
chr1(+):16852359-16852509	Not_bound	0.131933	0.148567	0.184133	0.174533	0.204533	0.171301	0.772972	0.480942	0.40364	0.403693	0.468529	0.632527	0.50132
chr1(+):16860806-16861985	Bound	3.5101	3.97113	2.73337	2.96347	3.271	0.178039	0.146474	-0.360833	0.0860159	-0.244226	0.141264	-0.10178	0.0905881
chr1(+):16866855-16867288	Bound	0.605333	0.5545	0.5447	0.666033	0.5499	-0.126542	0.548336	-0.152268	0.645333	0.137865	0.450698	-0.138561	0.520258
chr1(+):16872317-16872663	Not_bound	0.281133	0.5434	0.255467	0.413833	0.4154	0.95076	0.0323343	-0.138119	0.833762	0.557795	0.462464	0.563247	0.278721
chr1(+):16886150-16886756	Not_bound	3.72153	2.13493	2.6513	3.135	3.0966	-0.801706	0.00325958	-0.489197	0.0562454	-0.247432	0.301094	-0.265212	0.0274283
chr1(+):16893451-16894910	Not_bound	0.341467	0.577667	0.392367	0.407233	0.342067	0.758492	0.0323218	0.200458	0.508061	0.254111	0.395691	0.00253277	0.994211
chr1(+):16918265-16918645	Not_bound	0.861333	0.8495	0.792767	0.927167	1.06163	-0.0199577	0.953113	-0.119675	0.722837	0.106257	0.767512	0.301642	0.348834
chr1(+):16930719-16931319	Bound	3.66773	2.61643	3.00057	3.59653	3.95817	-0.487287	0.00532782	-0.289654	0.208656	-0.0282818	0.871344	0.109944	0.08614
chr1(+):16934514-16935256	Bound	7.80867	6.46413	6.8404	7.78	10.1817	-0.272619	0.0261032	-0.190996	0.247054	-0.00530607	0.954573	0.382835	0.000148129
chr1(+):16939663-16940544	Not_bound	15.2338	12.2843	12.0684	14.1175	14.6336	-0.310464	0.00740984	-0.336041	0.156427	-0.109795	0.288818	-0.0579911	0.368313
chr1(+):16947364-16948056	Not_bound	5.008	5.3889	4.4379	5.35367	6.26937	0.105756	0.270252	-0.174357	0.285746	0.0962928	0.307976	0.324085	0.0220127
chr1(+):16951436-16951739	Not_bound	3.7672	3.78263	3.903	5.17903	5.52763	0.00589831	0.93735	0.0510908	0.652745	0.45919	0.0634619	0.553169	0.0159256
chr1(+):16956893-16957101	Not_bound	0.595933	0.3062	0.435333	0.438233	0.3819	-0.960677	0.00595831	-0.45303	0.0297297	-0.443452	0.0590802	-0.641956	0.0487642
chr1(+):16970176-16971746	Not_bound	6.60517	6.78887	5.3668	6.88103	6.9911	0.0395758	0.406684	-0.299533	0.119894	0.0590303	0.655113	0.0819245	0.307588
chr1(+):16978226-16978477	Not_bound	0.241833	0.261067	0.3561	0.332167	0.333667	0.110405	0.826457	0.558269	0.207264	0.457894	0.398297	0.464394	0.21275
chr1(+):17004348-17004947	Not_bound	1.79163	2.0316	1.6693	1.6957	1.76083	0.181341	0.261661	-0.102032	0.646524	-0.0793945	0.599476	-0.0250171	0.884039
chr1(+):17007359-17007614	Not_bound	0.601267	0.6192	0.449133	0.7356	0.913867	0.0424005	0.865311	-0.420861	0.0668576	0.290916	0.351987	0.603979	0.19363
chr1(+):17019517-17020724	Not_bound	6.95587	6.11893	5.44213	6.25887	7.0022	-0.18495	0.0592859	-0.354058	0.15114	-0.152329	0.13706	0.00957799	0.897055
chr1(+):17023033-17023437	Not_bound	4.87077	3.3916	4.3552	4.45133	4.41413	-0.522183	0.00298857	-0.16141	0.26837	-0.129911	0.220857	-0.142019	0.392085
chr1(+):17027018-17027305	Not_bound	3.13793	1.65203	2.35727	2.3551	2.10453	-0.925572	0.0140596	-0.4127	0.10511	-0.414026	0.0507887	-0.576314	0.0155899
chr1(+):17029677-17030158	Bound	3.82363	3.87983	3.62487	3.776	3.59187	0.0210505	0.826551	-0.0770163	0.59012	-0.0180854	0.8903	-0.0902104	0.298919
chr1(+):17033955-17034701	Not_bound	7.32137	6.65877	6.99073	6.60977	6.6451	-0.136858	0.139485	-0.0666692	0.67583	-0.147514	0.165716	-0.139822	0.128607
chr1(+):17036082-17036592	Not_bound	4.14197	3.55323	3.38073	3.4928	3.4618	-0.221184	0.120666	-0.29298	0.0818231	-0.245932	0.177799	-0.258794	0.0697723
chr1(+):17042039-17043442	Not_bound	0.679733	0.452333	0.517867	0.5976	0.4779	-0.587583	0.0316778	-0.392388	0.0519764	-0.185789	0.119321	-0.50826	0.0373955
chr1(+):17053673-17054604	Not_bound	3.11193	3.46717	2.78073	2.9211	3.2975	0.155946	0.102756	-0.162346	0.385657	-0.0912994	0.0913405	0.0835615	0.614684
chr1(+):17077017-17077294	Not_bound	2.43113	2.52223	2.55647	2.99303	2.57773	0.0530727	0.708855	0.0725222	0.567275	0.299979	0.0760783	0.084474	0.753285
chr1(+):17081967-17082246	Not_bound	0.426767	0.398567	0.3329	0.3588	0.2085	-0.0986264	0.785408	-0.358359	0.338434	-0.250268	0.573011	-1.0334	0.0799664
chr1(+):17084216-17084374	Not_bound	0.1929	0.319133	0.208733	0.1932	0.123867	0.726306	0.173153	0.113808	0.828357	0.00224195	0.99705	-0.639065	0.427741
chr1(+):17093107-17093596	Not_bound	1.12027	1.07647	0.865533	1.0462	1.15237	-0.0575385	0.857004	-0.372181	0.349448	-0.0986835	0.784685	0.0407576	0.902893
chr1(+):17199029-17200312	Not_bound	0.755933	0.9336	0.8222	0.639733	0.8078	0.304546	0.0483629	0.12123	0.485667	-0.240788	0.0390393	0.0957391	0.369032
chr1(+):17214812-17215463	Bound	1.52483	1.0605	1.3173	1.42553	1.32567	-0.523907	0.0200446	-0.211068	0.245359	-0.0971498	0.600915	-0.201934	0.131478
chr1(+):17222028-17223561	Bound	10.3075	12.2285	5.74047	11.043	11.2391	0.246552	0.00772777	-0.844459	0.0135026	0.0994374	0.281817	0.124832	0.0805587
chr1(+):17230314-17232201	Bound	9.1966	10.1288	7.69597	9.62453	9.6046	0.139296	0.089895	-0.256998	0.276421	0.065616	0.440539	0.0626249	0.383194
chr1(+):17239995-17241171	Not_bound	6.8415	6.59327	6.12943	6.12147	6.15347	-0.0533192	0.392315	-0.158559	0.370363	-0.160435	0.303494	-0.152913	0.175817
chr1(+):17247936-17248086	Not_bound	0.110267	0.100167	0.1413	0.117333	0.0933333	-0.138594	0.891241	0.357765	0.658876	0.0896162	0.925902	-0.240532	0.80759
chr1(+):17265541-17266355	Not_bound	0.3762	0.331	0.3593	0.409567	0.313633	-0.184669	0.533695	-0.0663109	0.800577	0.122598	0.666424	-0.262421	0.388234
chr1(+):17274913-17275379	Not_bound	0.871333	0.581633	0.814567	0.829367	1.1553	-0.583115	0.049137	-0.097192	0.594606	-0.0712147	0.674737	0.406971	0.114554
chr1(+):17278032-17278539	Not_bound	2.14727	1.91693	1.94613	1.84013	1.75243	-0.163701	0.282495	-0.141891	0.580156	-0.222691	0.222302	-0.293142	0.0527942
chr1(+):17287090-17287765	Not_bound	3.85913	3.9641	3.40863	4.07483	3.59883	0.0387165	0.749823	-0.179083	0.394957	0.0784642	0.802283	-0.100748	0.229623
chr1(+):17290008-17290283	Not_bound	0.963667	0.8776	1.07347	1.05237	1.06573	-0.134971	0.643629	0.155671	0.634576	0.127031	0.642555	0.14524	0.688231
chr1(+):17307084-17307279	Not_bound	0.502633	0.240533	0.446067	0.252967	0.297567	-1.06327	0.15143	-0.172247	0.699652	-0.990559	0.168733	-0.756293	0.246431
chr1(+):17313504-17313933	Not_bound	0.373	0.4535	0.4075	0.622867	0.472067	0.281927	0.407931	0.127624	0.65939	0.739748	0.00420122	0.339815	0.335511
chr1(+):17338094-17338971	Not_bound	7.98073	6.62083	7.16783	7.41793	6.8416	-0.269509	0.0474081	-0.154984	0.404458	-0.105504	0.466458	-0.222188	0.0170533
chr1(+):17380084-17381088	Not_bound	4.83963	5.47647	4.73473	5.12967	4.9894	0.178348	0.0648236	-0.0316146	0.879289	0.0839673	0.469026	0.0439686	0.664038
chr1(+):17385985-17386785	Bound	3.22597	3.1075	3.0496	3.21083	3.6995	-0.0539771	0.688074	-0.0811115	0.656765	-0.00678375	0.94233	0.197599	0.060724
chr1(+):17401966-17402317	Not_bound	0.567567	0.3905	0.3799	0.653233	0.4449	-0.539467	0.238179	-0.57917	0.0583876	0.202809	0.240456	-0.351309	0.415622
chr1(+):17423593-17424885	Not_bound	1.56493	1.07203	1.3741	1.2187	1.36857	-0.545751	0.0339089	-0.187614	0.331156	-0.360758	0.086999	-0.193435	0.251115
chr1(+):17445653-17446326	Not_bound	3.72703	3.26023	3.21253	3.8077	3.67907	-0.193053	0.0105343	-0.214316	0.41695	0.0308921	0.874741	-0.0186879	0.818955
chr1(+):17452185-17452874	Not_bound	1.17573	1.332	1.1638	1.24773	1.37913	0.180033	0.413765	-0.0147177	0.925427	0.0857488	0.733774	0.230201	0.195563
chr1(+):17468522-17468700	Not_bound	0.1819	0.206633	0.1201	0.157933	0.0936333	0.183927	0.762994	-0.598909	0.308962	-0.20383	0.5586	-0.958051	0.030742
chr1(+):17482575-17483048	Not_bound	1.40187	1.2406	1.12467	1.37543	1.5296	-0.176311	0.490372	-0.317852	0.293171	-0.0274629	0.912439	0.125805	0.568534
chr1(+):17517923-17518220	Not_bound	0.465367	0.406833	0.591133	0.461267	0.456233	-0.19393	0.73589	0.345116	0.513211	-0.0127668	0.980101	-0.028596	0.961428
chr1(+):17534227-17534439	Not_bound	0.179033	0.110067	0.103567	0.172833	0.143833	-0.701851	0.0434302	-0.789668	0.0604805	-0.0508467	0.91849	-0.31583	0.190354
chr1(+):17559858-17560589	Not_bound	0.976633	0.946733	0.913133	0.832133	1.01093	-0.0448589	0.748928	-0.0969915	0.602456	-0.231002	0.169988	0.0497989	0.652774
chr1(+):17563510-17564077	Not_bound	1.77767	1.61007	1.7961	1.76797	1.83757	-0.142864	0.140148	0.0148828	0.895156	-0.00789375	0.886211	0.0478118	0.495373
chr1(+):17565942-17566258	Not_bound	0.715467	0.6822	0.492067	0.680767	0.709233	-0.0686898	0.867264	-0.540031	0.129573	-0.0717242	0.795773	-0.0126242	0.970148
chr1(+):17575369-17575704	Not_bound	0.464967	0.3528	0.452533	0.414567	0.532267	-0.398277	0.425657	-0.0391032	0.92613	-0.165523	0.74228	0.195022	0.621606
chr1(+):17600712-17601030	Not_bound	0.484333	0.5145	0.528267	0.455867	0.605933	0.0871708	0.333554	0.125266	0.724299	-0.0873884	0.692429	0.323159	0.490224
chr1(+):17608857-17609092	Not_bound	0.1942	0.201067	0.189633	0.274667	0.220333	0.0501307	0.940948	-0.0343306	0.951817	0.500139	0.291835	0.182145	0.724282
chr1(+):17624420-17624876	Not_bound	0.588733	0.568967	0.5671	0.423067	0.4438	-0.0492702	0.881189	-0.0540112	0.851468	-0.476729	0.195123	-0.407705	0.236028
chr1(+):17641229-17641463	Not_bound	0.350233	0.171433	0.229267	0.259733	0.153733	-1.03067	0.0965689	-0.61129	0.198375	-0.431285	0.324551	-1.18789	0.0750253
chr1(+):17662517-17662917	Not_bound	1.0719	0.985667	0.876	1.122	1.00283	-0.120999	0.530176	-0.291168	0.195109	0.0659024	0.781773	-0.0960885	0.745571
chr1(+):17697159-17697444	Not_bound	0.658633	0.5863	0.552433	0.5629	0.763067	-0.167836	0.547427	-0.253675	0.328532	-0.226597	0.504035	0.212334	0.125816
chr1(+):17703768-17704387	Not_bound	0.956567	0.726533	0.7543	1.0079	0.8519	-0.396837	0.104239	-0.342727	0.385259	0.0754151	0.803902	-0.167181	0.507527
chr1(+):17729588-17729936	Not_bound	0.844333	0.5268	0.9282	0.7894	0.576933	-0.680557	0.0920886	0.136623	0.385248	-0.0970562	0.44425	-0.549408	0.0359179
chr1(+):17732516-17732978	Not_bound	1.9106	1.62903	1.5189	1.9382	2.01723	-0.23001	0.317453	-0.330999	0.236373	0.0206917	0.924739	0.0783522	0.68696
chr1(+):17746318-17746678	Not_bound	0.447967	0.414167	0.437233	0.4659	0.4804	-0.11318	0.764313	-0.034988	0.926452	0.0566289	0.856642	0.100845	0.728862
chr1(+):17755115-17755265	Not_bound	0.174	0.147467	0.227067	0.1877	0.227967	-0.238698	0.763452	0.384029	0.29404	0.109341	0.788241	0.389736	0.749444
chr1(+):17764474-17766679	Bound	1.7349	1.63527	1.46297	1.52997	1.53327	-0.0853266	0.127784	-0.245956	0.168532	-0.181352	0.347227	-0.178244	0.00838768
chr1(+):17767936-17768199	Not_bound	0.603233	0.5556	1.13793	0.712433	0.681733	-0.11867	0.601068	0.915628	0.21865	0.240039	0.502482	0.176491	0.618633
chr1(+):17786587-17788039	Not_bound	1.53293	1.27947	1.19183	1.24233	1.3858	-0.260752	0.0675841	-0.363112	0.161488	-0.303243	0.132559	-0.145576	0.269412
chr1(+):17803886-17804378	Not_bound	0.5571	0.4247	0.5265	0.515033	0.5639	-0.391492	0.164031	-0.0815028	0.715553	-0.113271	0.717995	0.017503	0.958107
chr1(+):17811819-17812210	Not_bound	0.3703	0.2435	0.334667	0.3199	0.2282	-0.604773	0.305439	-0.14597	0.766792	-0.211074	0.646236	-0.698396	0.30029
chr1(+):17820696-17821258	Not_bound	1.24577	1.13583	0.916133	1.11497	1.06853	-0.133283	0.645348	-0.443404	0.0740418	-0.160033	0.265928	-0.221402	0.119162
chr1(+):17824770-17824920	Not_bound	0.3318	0.189833	0.3038	0.2618	0.2771	-0.805581	0.154749	-0.127192	0.730264	-0.341849	0.52637	-0.259907	0.742634
chr1(+):17828660-17829270	Not_bound	1.0186	0.9219	0.836167	1.08737	1.12673	-0.143905	0.539563	-0.284725	0.185588	0.0942509	0.596642	0.145558	0.420736
chr1(+):17834479-17834737	Not_bound	0.231233	0.163967	0.2294	0.2409	0.228	-0.495947	0.386709	-0.011484	0.981559	0.059085	0.927827	-0.0203156	0.966632
chr1(+):17846442-17846937	Not_bound	1.64897	1.64563	1.41487	1.62687	1.5689	-0.00291931	0.982658	-0.220896	0.241255	-0.0194662	0.905792	-0.0718088	0.59669
chr1(+):17848511-17848700	Not_bound	0.395167	0.260267	0.353433	0.419467	0.213	-0.602471	0.19913	-0.161023	0.723864	0.0860949	0.863674	-0.891608	0.0780718
chr1(+):17864747-17867089	Bound	1.87253	1.80327	1.6551	1.66467	1.68963	-0.0543786	0.472626	-0.178073	0.320883	-0.169758	0.00239551	-0.148281	0.0019385
chr1(+):17906497-17907310	Not_bound	1.8682	1.7179	1.43727	1.7864	1.54607	-0.121003	0.637595	-0.378321	0.172011	-0.0645938	0.709099	-0.273046	0.115173
chr1(+):17908478-17909205	Bound	0.873933	1.212	0.807033	0.824467	0.7344	0.471795	0.0173162	-0.114895	0.657064	-0.0840621	0.613094	-0.250957	0.156728
chr1(+):17922769-17923842	Not_bound	0.310333	0.214667	0.2801	0.3075	0.231867	-0.53172	0.021153	-0.147877	0.60071	-0.0132323	0.875089	-0.420523	0.157101
chr1(+):17933446-17933796	Not_bound	0.2752	0.253333	0.376733	0.216867	0.281233	-0.119444	0.827738	0.453063	0.35243	-0.343672	0.57059	0.0312871	0.955104
chr1(+):17980309-17980622	Not_bound	0.5139	0.5541	0.5324	0.720533	0.590233	0.108659	0.512536	0.0510229	0.78087	0.487578	0.266301	0.199798	0.518383
chr1(+):17988126-17988405	Not_bound	0.521733	0.515467	0.3947	0.589367	0.564033	-0.0174335	0.943599	-0.402556	0.108778	0.175853	0.71062	0.112468	0.707462
chr1(+):18033492-18033817	Not_bound	0.283667	0.285167	0.324767	0.332167	0.279133	0.00760872	0.980867	0.195207	0.518288	0.227711	0.455781	-0.0232422	0.942119
chr1(+):18043987-18044465	Not_bound	0.4152	0.325567	0.370467	0.393	0.469033	-0.350853	0.338226	-0.164463	0.585115	-0.0792771	0.820454	0.175884	0.678414
chr1(+):18081639-18081956	Not_bound	0.627833	0.549467	0.680167	0.737033	0.805867	-0.19235	0.647002	0.115507	0.675151	0.231348	0.460262	0.36016	0.366919
chr1(+):18085634-18085964	Not_bound	0.787833	0.9054	0.788567	0.843967	0.872533	0.200665	0.351095	0.00134227	0.99576	0.0992956	0.796657	0.14732	0.443405
chr1(+):18127581-18128960	Not_bound	0.150233	0.160767	0.143433	0.1248	0.151767	0.0977634	0.672501	-0.0668246	0.861572	-0.267587	0.466567	0.01465	0.956391
chr1(+):18135892-18136230	Not_bound	0.4255	0.272467	0.4277	0.385333	0.448833	-0.643079	0.0310879	0.00744008	0.980239	-0.143052	0.619535	0.0770207	0.851206
chr1(+):18152168-18153040	Not_bound	0.866933	0.761533	0.795667	0.842967	0.8494	-0.187014	0.422781	-0.123757	0.659974	-0.0404455	0.846651	-0.0294769	0.890089
chr1(+):18172122-18172288	Not_bound	0.0893667	0.1316	0.0848667	0.177467	0.1434	0.558351	0.199509	-0.0745388	0.928159	0.989739	0.311893	0.682236	0.496972
chr1(+):18208234-18208549	Not_bound	0.325533	0.352733	0.3824	0.451133	0.497333	0.115773	0.763258	0.232277	0.542204	0.470749	0.469615	0.611408	0.129279
chr1(+):18218844-18219097	Not_bound	0.3985	0.391233	0.225467	0.2278	0.300667	-0.0265504	0.951841	-0.821666	0.236581	-0.806812	0.238301	-0.406415	0.532471
chr1(+):18246390-18246688	Not_bound	0.3106	0.204267	0.263467	0.1704	0.370967	-0.604604	0.447819	-0.237437	0.678025	-0.866132	0.287593	0.256232	0.731601
chr1(+):18271210-18271448	Not_bound	0.193133	0.298433	0.2553	0.306367	0.191433	0.627812	0.359777	0.402596	0.419421	0.665662	0.26365	-0.0127551	0.984645
chr1(+):18306309-18306619	Not_bound	0.456067	0.2943	0.309967	0.344233	0.279967	-0.631957	0.0824583	-0.557132	0.107789	-0.405858	0.235742	-0.70399	0.0723797
chr1(+):18311103-18311321	Not_bound	0.259367	0.2309	0.272567	0.258133	0.3426	-0.167725	0.721614	0.0716161	0.857986	-0.00687663	0.98518	0.401532	0.499962
chr1(+):18318548-18318819	Not_bound	0.299233	0.278433	0.336967	0.338867	0.4464	-0.103939	0.696639	0.171335	0.718912	0.179447	0.620307	0.577066	0.0460925
chr1(+):18325471-18325716	Not_bound	0.3215	0.288	0.264567	0.347233	0.337733	-0.15875	0.615198	-0.281187	0.350226	0.111087	0.710157	0.0710658	0.852946
chr1(+):18427026-18427357	Not_bound	0.536967	0.516833	0.467633	0.526133	0.6437	-0.0551334	0.675727	-0.199455	0.0655762	-0.0294041	0.927557	0.261556	0.383164
chr1(+):18435356-18436985	Not_bound	1.22103	1.11767	1.02813	1.08907	1.19983	-0.127613	0.0202864	-0.248075	0.173136	-0.16501	0.234719	-0.0252686	0.885306
chr1(+):18475486-18475813	Not_bound	0.1984	0.270167	0.283367	0.2843	0.1761	0.445438	0.482067	0.514258	0.100975	0.519002	0.526458	-0.172017	0.55522
chr1(+):18516125-18517325	Not_bound	0.438033	0.4141	0.457133	0.521133	0.450167	-0.0810615	0.511461	0.0615744	0.691394	0.250612	0.03253	0.0394186	0.796611
chr1(+):18543953-18544230	Not_bound	0.364067	0.205467	0.195567	0.310567	0.1946	-0.825298	0.0213806	-0.896542	0.0183151	-0.2293	0.273002	-0.903691	0.0181457
chr1(+):18561114-18561832	Not_bound	0.845967	0.702333	0.7445	0.704267	0.9306	-0.268445	0.312663	-0.184329	0.321813	-0.264479	0.271507	0.13756	0.301484
chr1(+):18573147-18573350	Not_bound	0.229	0.2733	0.177733	0.210333	0.199567	0.255138	0.622251	-0.365633	0.56339	-0.12267	0.815344	-0.198477	0.697392
chr1(+):18582868-18583125	Not_bound	0.157433	0.326767	0.147133	0.3516	0.268667	1.05352	0.121176	-0.0976169	0.888232	1.15919	0.117418	0.771076	0.413599
chr1(+):18607952-18608205	Not_bound	0.209633	0.2048	0.154333	0.2245	0.145033	-0.0336524	0.947784	-0.441818	0.426077	0.0988473	0.837388	-0.531484	0.352426
chr1(+):18617425-18617575	Not_bound	0.0979333	0.0563333	0.0922	0.118633	0.122767	-0.797811	0.373797	-0.0870332	0.917153	0.276638	0.841507	0.326047	0.764351
chr1(+):18624923-18626590	Not_bound	0.337033	0.1875	0.3833	0.334633	0.239633	-0.846001	0.00692071	0.185583	0.287238	-0.0103101	0.95663	-0.492063	0.0292373
chr1(+):18645786-18645936	Not_bound	0.2027	0.261467	0.2023	0.12	0.277433	0.367281	0.506447	-0.00284977	0.996185	-0.756312	0.383166	0.452795	0.5427
chr1(+):18650788-18651095	Not_bound	0.4068	0.3882	0.349467	0.375433	0.380433	-0.0675196	0.688306	-0.219165	0.567074	-0.115763	0.645069	-0.096676	0.853093
chr1(+):18658574-18658844	Not_bound	0.166767	0.248967	0.160167	0.107833	0.141333	0.578122	0.364326	-0.058257	0.922352	-0.629028	0.102987	-0.238729	0.757494
chr1(+):18665783-18665997	Not_bound	0.0895333	0.150133	0.123267	0.140033	0.100933	0.745748	0.355401	0.461286	0.65702	0.645273	0.549399	0.172906	0.883358
chr1(+):18700335-18700673	Not_bound	0.233367	0.274233	0.217033	0.376233	0.2967	0.232805	0.538619	-0.104682	0.804331	0.689029	0.158904	0.346406	0.619875
chr1(+):18726932-18727125	Not_bound	0.180067	0.247167	0.215667	0.1995	0.2458	0.456953	0.565437	0.260272	0.747268	0.147858	0.857724	0.448954	0.580996
chr1(+):18740449-18740766	Not_bound	0.5532	0.629133	0.563633	0.5297	0.5855	0.185565	0.55093	0.0269558	0.931392	-0.0626256	0.876843	0.081868	0.79211
chr1(+):18743911-18744148	Not_bound	0.126133	0.263867	0.177433	0.0385	0.0653	1.06486	0.40062	0.492327	0.309154	-1.71202	0.135734	-0.949795	0.247178
chr1(+):18779126-18779406	Not_bound	0.374067	0.387633	0.3236	0.485667	0.556267	0.0513972	0.885981	-0.209084	0.614739	0.376671	0.32415	0.572481	0.310655
chr1(+):18790639-18791527	Bound	5.50313	4.35723	4.4657	5.8532	5.6641	-0.336841	0.0218127	-0.301367	0.113415	0.0889723	0.426707	0.0415935	0.609332
chr1(+):18807154-18807711	Not_bound	0.892933	0.7112	0.6864	0.839067	0.803867	-0.328297	0.10178	-0.379503	0.0461247	-0.089767	0.733471	-0.151596	0.334799
chr1(+):18861829-18862514	Bound	1.85703	3.7344	1.4068	1.74133	1.71273	1.00788	0.0139867	-0.400582	0.208162	-0.0928073	0.276614	-0.116699	0.183015
chr1(+):18875259-18875501	Not_bound	0.0895333	0.125367	0.186067	0.0546333	0.09	0.485657	0.497662	1.05532	0.204642	-0.712643	0.493546	0.0075001	0.991398
chr1(+):18882745-18884804	Not_bound	0.5374	0.555733	0.478633	0.566367	0.494967	0.0483965	0.746279	-0.167075	0.369948	0.07574	0.146073	-0.118665	0.292406
chr1(+):18899211-18899361	Not_bound	0.0828667	0.0822333	0.0643667	0.0675333	0.0505333	-0.0110686	0.989891	-0.364478	0.746858	-0.295192	0.790033	-0.713557	0.570261
chr1(+):18902152-18902389	Not_bound	0.224967	0.195133	0.275733	0.3866	0.388733	-0.205251	0.777025	0.293562	0.33388	0.78113	0.0716087	0.78907	0.165088
chr1(+):18907979-18908138	Not_bound	0.344133	0.386333	0.435667	0.477467	0.3272	0.166879	0.60722	0.340257	0.341339	0.472432	0.0551182	-0.0727949	0.685264
chr1(+):18911261-18911573	Not_bound	0.348833	0.495	0.304733	0.3656	0.448133	0.504891	0.307236	-0.194991	0.767061	0.0677282	0.894908	0.36139	0.620906
chr1(+):18923615-18924364	Not_bound	0.8946	0.867933	0.704667	0.741933	0.851933	-0.0436585	0.880829	-0.344302	0.271917	-0.269953	0.163615	-0.0705022	0.663786
chr1(+):18929255-18929733	Not_bound	0.4829	0.527867	0.465833	0.538033	0.614833	0.128449	0.735346	-0.0519106	0.917764	0.155971	0.72823	0.348471	0.389391
chr1(+):18933602-18933782	Not_bound	0.243067	0.153333	0.2341	0.143933	0.1641	-0.664681	0.43051	-0.0542271	0.927049	-0.755951	0.370218	-0.566777	0.472862
chr1(+):18957461-18957772	Not_bound	0.2333	0.335567	0.196333	0.199067	0.2438	0.524413	0.447947	-0.248881	0.605148	-0.228935	0.586168	0.0635118	0.899131
chr1(+):18962392-18962620	Not_bound	0.218267	0.306133	0.128167	0.295633	0.233767	0.488068	0.139281	-0.768071	0.144001	0.437717	0.215544	0.0989774	0.897702
chr1(+):18969801-18970464	Not_bound	0.7608	0.790833	0.572733	0.799767	0.746	0.0558564	0.498585	-0.409654	0.0162303	0.0720619	0.724242	-0.0283416	0.760116
chr1(+):18972016-18972253	Not_bound	0.2546	0.385167	0.3555	0.455333	0.326967	0.59725	0.202274	0.481617	0.227073	0.838691	0.0243923	0.360911	0.335298
chr1(+):18995270-18995768	Not_bound	0.555433	0.6388	0.552233	0.546133	0.554367	0.201751	0.608729	-0.00833579	0.983275	-0.0243605	0.949856	-0.00277325	0.994914
chr1(+):19007792-19008214	Not_bound	1.01157	1.26527	1.05083	1.11173	1.3029	0.32285	0.358169	0.0549425	0.790575	0.136219	0.583658	0.365135	0.171838
chr1(+):19020213-19020551	Not_bound	0.3199	0.258133	0.191133	0.297733	0.420833	-0.309505	0.1393	-0.743042	0.0331188	-0.1036	0.806727	0.395628	0.111359
chr1(+):19029474-19030247	Not_bound	0.998533	0.9619	0.811967	0.847	0.815733	-0.0539237	0.709328	-0.29839	0.303503	-0.237449	0.126635	-0.291713	0.28766
chr1(+):19046640-19046790	Not_bound	0.128933	0.196367	0.0909667	0.130367	0.2736	0.606925	0.274559	-0.503215	0.459596	0.0159497	0.972229	1.08544	0.180236
chr1(+):19131263-19131418	Not_bound	0.2484	0.1036	0.191867	0.120533	0.2294	-1.26164	0.168091	-0.372561	0.610125	-1.04323	0.199212	-0.1148	0.876157
chr1(+):19147044-19147762	Not_bound	1.8906	1.80347	1.63407	2.0293	1.94943	-0.0680714	0.685942	-0.210377	0.243812	0.102138	0.478608	0.0442107	0.64719
chr1(+):19163215-19163506	Not_bound	0.481467	0.444767	0.3645	0.2509	0.2686	-0.114387	0.527317	-0.401517	0.0922638	-0.940323	0.00412983	-0.841977	0.00454486
chr1(+):19180722-19181638	Not_bound	1.51587	1.6766	1.37213	1.55933	1.53653	0.145396	0.462106	-0.143722	0.480804	0.0407865	0.830953	0.0195362	0.910567
chr1(+):19201577-19202269	Not_bound	1.80967	1.7314	1.7167	2.04827	1.9032	-0.0637849	0.787711	-0.076086	0.709392	0.17868	0.224768	0.0727032	0.477595
chr1(+):19210664-19210969	Not_bound	0.399267	0.361933	0.4595	0.5622	0.515533	-0.141629	0.575212	0.202712	0.340134	0.493731	0.183077	0.368713	0.108693
chr1(+):19228831-19230045	Not_bound	7.06413	7.02743	7.0168	6.968	6.88787	-0.00751471	0.881172	-0.00969933	0.964082	-0.0197679	0.794786	-0.0364554	0.5443
chr1(+):19239534-19239946	Not_bound	1.2208	1.26003	1.11413	1.29953	0.9839	0.045635	0.704865	-0.131905	0.618057	0.0901668	0.698238	-0.311243	0.213265
chr1(+):19248790-19249148	Not_bound	0.5694	0.470433	0.655667	0.616767	0.685033	-0.275452	0.0570603	0.20352	0.452145	0.115282	0.683297	0.266732	0.400955
chr1(+):19258947-19259166	Not_bound	0.278867	0.1465	0.203233	0.2401	0.186367	-0.928675	0.0992435	-0.456438	0.301327	-0.21594	0.70312	-0.581432	0.40425
chr1(+):19271409-19272045	Not_bound	0.5531	0.3997	0.416367	0.4992	0.447033	-0.468623	0.0499497	-0.409686	0.0589645	-0.147922	0.463343	-0.307158	0.319752
chr1(+):19282070-19283626	Not_bound	2.0414	2.0027	1.94953	1.9788	1.9525	-0.0276126	0.784252	-0.0664301	0.754913	-0.0449331	0.734187	-0.0642363	0.0171179
chr1(+):19315467-19315642	Not_bound	0.296533	0.108233	0.1272	0.0956667	0.235033	-1.45405	0.0202064	-1.2211	0.030679	-1.63211	0.0407996	-0.335329	0.26617
chr1(+):19332602-19332752	Not_bound	0.434033	0.191833	0.317533	0.238167	0.286	-1.17795	0.0412909	-0.450898	0.141923	-0.865834	0.0413704	-0.601791	0.27277
chr1(+):19336989-19337956	Not_bound	0.559	0.498033	0.579533	0.496867	0.587567	-0.166606	0.359695	0.0520434	0.798932	-0.16999	0.265875	0.0719043	0.590554
chr1(+):19354522-19354986	Not_bound	0.480167	0.4783	0.451133	0.4126	0.324	-0.00561946	0.941419	-0.0899814	0.715506	-0.218791	0.460737	-0.567541	0.0483317
chr1(+):19356038-19356189	Not_bound	0.2107	0.155767	0.152733	0.1645	0.1748	-0.435804	0.584118	-0.464175	0.35405	-0.357103	0.456462	-0.269485	0.571593
chr1(+):19362454-19362944	Not_bound	0.7579	0.4845	0.669233	0.565833	0.408667	-0.645511	0.0701464	-0.179498	0.276607	-0.42163	0.273713	-0.891083	0.00650806
chr1(+):19394047-19394345	Not_bound	0.582767	0.3807	0.419867	0.525433	0.687933	-0.614264	0.11096	-0.472987	0.124898	-0.149411	0.546591	0.23935	0.591728
chr1(+):19395478-19395692	Not_bound	0.458967	0.424033	0.3513	0.382767	0.260967	-0.114212	0.832421	-0.385686	0.495611	-0.261924	0.566144	-0.814524	0.210806
chr1(+):19406407-19406900	Not_bound	0.621067	0.2392	0.6866	0.560167	0.432867	-1.37653	0.00730776	0.144722	0.567584	-0.148892	0.582593	-0.520825	0.25282
chr1(+):19413631-19414444	Not_bound	0.590267	0.399533	0.4511	0.5425	0.503133	-0.563051	0.0191492	-0.38792	0.0526043	-0.121744	0.43347	-0.230426	0.183761
chr1(+):19422812-19422962	Not_bound	0.235767	0.156433	0.158967	0.312533	0.371367	-0.591812	0.221577	-0.568635	0.255584	0.40665	0.327917	0.655485	0.171167
chr1(+):19440160-19440449	Not_bound	0.198767	0.227267	0.298533	0.3046	0.325533	0.19331	0.719523	0.586816	0.224428	0.61584	0.1461	0.711729	0.488301
chr1(+):19506130-19506376	Not_bound	0.3571	0.250867	0.399833	0.359267	0.340967	-0.509407	0.105332	0.163071	0.451297	0.00872695	0.969234	-0.0666974	0.796138
chr1(+):19529927-19530282	Not_bound	0.209367	0.206333	0.319933	0.189133	0.400933	-0.0210549	0.960872	0.61174	0.252652	-0.146628	0.797081	0.937331	0.366789
chr1(+):19536099-19537913	Not_bound	4.16063	4.2486	3.5304	4.29553	4.32583	0.0301844	0.513931	-0.236972	0.260578	0.0460341	0.717691	0.0561749	0.137687
chr1(+):19558873-19559388	Not_bound	0.468067	0.156	0.356233	0.507633	0.3851	-1.58517	0.109481	-0.393892	0.490209	0.117073	0.842987	-0.281481	0.593891
chr1(+):19567786-19568196	Not_bound	0.679867	0.719267	0.688833	0.799533	0.774833	0.0812749	0.770082	0.0189031	0.942847	0.233906	0.335055	0.188634	0.574612
chr1(+):19577860-19579324	Not_bound	3.0115	3.12327	2.73857	3.13	3.2197	0.0525735	0.397078	-0.137061	0.436668	0.0556804	0.726573	0.096444	0.175036
chr1(+):19586767-19586932	Not_bound	0.143767	0.1726	0.2457	0.0639333	0.0654333	0.263703	0.601199	0.773169	0.383878	-1.16909	0.199564	-1.13563	0.212549
chr1(+):19596445-19597265	Bound	0.150833	0.121067	0.1682	0.1223	0.147767	-0.317154	0.00916816	0.157222	0.68844	-0.302531	0.514092	-0.0296344	0.9423
chr1(+):19613857-19615968	Not_bound	3.27077	2.98703	2.7265	3.07977	3.30053	-0.130916	0.143205	-0.262579	0.199703	-0.0868078	0.4017	0.0130703	0.837873
chr1(+):19637731-19639402	Not_bound	3.3142	3.243	2.88227	3.2252	3.46933	-0.0313316	0.483262	-0.201457	0.317077	-0.039272	0.552217	0.0659978	0.172833
chr1(+):19652999-19653250	Not_bound	0.154233	0.133233	0.265067	0.1848	0.155833	-0.21116	0.697411	0.781241	0.147661	0.26085	0.664197	0.0148893	0.984911
chr1(+):19667966-19668388	Not_bound	2.0419	1.77703	1.76363	2.3253	1.74773	-0.200441	0.364551	-0.211362	0.520464	0.187505	0.512707	-0.224427	0.36061
chr1(+):19670882-19671163	Not_bound	0.852967	0.611467	0.636333	0.7717	0.692933	-0.480216	0.0397795	-0.422707	0.0565786	-0.144449	0.590338	-0.299773	0.10704
chr1(+):19694287-19694521	Not_bound	0.2523	0.0971	0.262633	0.188367	0.212367	-1.3776	0.13188	0.0579098	0.914846	-0.421597	0.484363	-0.248583	0.610801
chr1(+):19700979-19701129	Not_bound	0.0633333	0.168333	0.0525667	0.136333	0.255667	1.41028	0.162662	-0.268817	0.744092	1.1061	0.0637186	2.01323	0.252728
chr1(+):19710646-19710921	Not_bound	0.6936	0.4269	0.517667	0.5307	0.6089	-0.700206	0.0274123	-0.42208	0.0333543	-0.386207	0.0413631	-0.187899	0.632329
chr1(+):19712225-19712729	Not_bound	0.915733	0.890667	0.766667	0.812233	1.01153	-0.0400419	0.866803	-0.256328	0.512959	-0.173033	0.50959	0.143544	0.544546
chr1(+):19731748-19731952	Not_bound	0.349633	0.115133	0.254267	0.1154	0.2824	-1.60254	0.11308	-0.4595	0.409972	-1.5992	0.113952	-0.308103	0.577387
chr1(+):19739211-19739493	Not_bound	0.2587	0.318833	0.363333	0.217833	0.2259	0.301522	0.427211	0.490014	0.308103	-0.248055	0.229739	-0.195596	0.605055
chr1(+):19747063-19747650	Bound	3.2689	2.6281	2.6376	2.77773	2.8566	-0.314785	0.0188956	-0.309579	0.127145	-0.234897	0.180616	-0.194506	0.0930399
chr1(+):19751544-19751764	Not_bound	0.590067	0.522267	0.496267	0.664133	0.657833	-0.176091	0.512193	-0.249762	0.392571	0.170595	0.667762	0.156844	0.696199
chr1(+):19753418-19754261	Bound	0.969367	1.99523	0.7461	0.897467	1.09937	1.04144	0.000822964	-0.377673	0.135441	-0.111184	0.686443	0.181558	0.46496
chr1(+):19763299-19763863	Not_bound	0.409567	0.301033	0.287067	0.380867	0.534267	-0.444175	0.177289	-0.512712	0.149925	-0.104812	0.682578	0.383462	0.146194
chr1(+):19777385-19777664	Not_bound	0.137467	0.463833	0.1387	0.135533	0.395133	1.75452	0.154575	0.012886	0.984245	-0.0204341	0.974823	1.52326	0.0306241
chr1(+):19793555-19793915	Not_bound	0.245367	0.554367	0.2517	0.287033	0.323533	1.1759	0.0957746	0.0367659	0.917101	0.226279	0.735047	0.398975	0.264055
chr1(+):19794916-19795189	Not_bound	0.4494	0.303733	0.4642	0.3944	0.4448	-0.565195	0.0916868	0.0467464	0.893806	-0.188341	0.475635	-0.0148433	0.972334
chr1(+):19811365-19812828	Not_bound	4.84433	4.9094	4.70667	4.5535	4.93023	0.0192486	0.623614	-0.0415925	0.838938	-0.0893223	0.384329	0.0253578	0.575418
chr1(+):19821914-19822087	Not_bound	0.188733	0.1713	0.237667	0.132433	0.218267	-0.139824	0.592717	0.33259	0.221937	-0.511083	0.346088	0.209743	0.772564
chr1(+):19831190-19831781	Bound	0.650567	1.337	0.7254	0.7247	0.475833	1.03923	0.00498824	0.15708	0.531886	0.155687	0.516432	-0.451241	0.2188
chr1(+):19840856-19841499	Bound	0.780367	0.481233	0.4881	0.611433	0.572067	-0.697416	0.0228681	-0.676975	0.0162779	-0.351957	0.436384	-0.447969	0.0682101
chr1(+):19874404-19874651	Bound	0.104667	0.377767	0.143733	0.138333	0.122633	1.85169	0.00658141	0.457593	0.427327	0.402347	0.486852	0.228549	0.698851
chr1(+):19908732-19909283	Not_bound	1.16303	1.1585	1.10777	1.1594	1.12233	-0.0056344	0.980281	-0.0702384	0.718456	-0.00451406	0.985277	-0.0513912	0.807229
chr1(+):19922673-19924338	Not_bound	2.75363	2.8101	2.4701	3.00653	3.1305	0.029285	0.501167	-0.156767	0.334955	0.126764	0.401272	0.185057	0.06037
chr1(+):19932525-19933051	Not_bound	0.595	0.7053	0.511733	0.5219	0.6401	0.245347	0.382281	-0.217497	0.484862	-0.189116	0.513394	0.105408	0.696074
chr1(+):19940003-19940259	Not_bound	0.2033	0.131033	0.2498	0.126667	0.169933	-0.633676	0.129799	0.297163	0.318956	-0.682573	0.0989109	-0.258641	0.64578
chr1(+):19946306-19946607	Not_bound	0.172733	0.414267	0.1337	0.159367	0.266267	1.26201	0.066633	-0.369547	0.437847	-0.116197	0.848391	0.624325	0.37635
chr1(+):19966439-19967521	Bound	3.59667	3.50107	3.08557	2.9411	3.2981	-0.0388659	0.662577	-0.221125	0.243661	-0.290305	0.0426642	-0.125025	0.203235
chr1(+):19969632-19969946	Not_bound	3.1679	2.99637	2.8688	2.9255	3.5368	-0.0803126	0.407692	-0.143079	0.496843	-0.114844	0.0285363	0.158918	0.467108
chr1(+):19977724-19977917	Not_bound	1.02123	0.8791	0.9702	0.779033	0.873833	-0.216213	0.0840133	-0.0739584	0.73072	-0.390556	0.104954	-0.224882	0.291903
chr1(+):19980034-19980977	Not_bound	3.8497	3.66603	3.44323	3.87223	3.46403	-0.0705261	0.53922	-0.160982	0.492814	0.00841987	0.939688	-0.152293	0.213122
chr1(+):19986161-19986638	Not_bound	4.6741	3.98463	4.61757	4.65427	4.24593	-0.230242	0.109599	-0.0175558	0.927839	-0.00613473	0.955122	-0.138607	0.298009
chr1(+):19991336-19991491	Not_bound	0.2955	0.206133	0.239333	0.5189	0.200167	-0.51958	0.00782447	-0.304137	0.451439	0.812298	0.150032	-0.561956	0.231462
chr1(+):20030855-20031376	Not_bound	1.08333	1.04043	1.0106	1.10763	1.09037	-0.0582927	0.724194	-0.100265	0.672177	0.0320032	0.883719	0.00933615	0.972032
chr1(+):20041904-20042637	Not_bound	3.87567	3.9528	3.48873	4.1514	3.574	0.0284305	0.827694	-0.151741	0.418153	0.0991535	0.540069	-0.116905	0.185523
chr1(+):20088793-20088987	Not_bound	0.174267	0.214367	0.236233	0.202867	0.1817	0.298784	0.559643	0.438916	0.294738	0.219235	0.690579	0.0602618	0.860977
chr1(+):20096705-20097440	Bound	1.3066	1.4558	1.00567	1.16837	0.9193	0.155995	0.149375	-0.377665	0.150519	-0.161324	0.229481	-0.50721	0.0185298
chr1(+):20102647-20103361	Bound	2.23137	2.66167	2.04483	2.10953	2.0642	0.254402	0.258707	-0.125944	0.60193	-0.0810037	0.687799	-0.112345	0.582665
chr1(+):20113329-20114042	Not_bound	1.66077	1.25883	1.4257	1.39143	1.28627	-0.399762	0.0838513	-0.220179	0.284742	-0.255278	0.250097	-0.36866	0.065365
chr1(+):20125933-20127193	Bound	2.54673	2.11473	2.26863	1.9117	2.06967	-0.268172	0.0133791	-0.166824	0.483727	-0.413792	0.0153802	-0.299249	0.00996153
chr1(+):20135934-20136549	Bound	4.19887	3.93137	3.56413	4.82817	4.6631	-0.0949691	0.276769	-0.236449	0.106023	0.201476	0.0315158	0.151289	0.24048
chr1(+):20141248-20142510	Bound	2.48323	2.3752	2.05893	2.40517	2.6063	-0.0641708	0.2494	-0.270323	0.223099	-0.046083	0.75997	0.0697833	0.590622
chr1(+):20193347-20193597	Not_bound	0.282133	0.445533	0.217033	0.193633	0.3495	0.659156	0.0485658	-0.37846	0.287203	-0.54305	0.190631	0.308915	0.387793
chr1(+):20198511-20199177	Bound	2.9728	3.88687	3.1966	2.91433	3.35263	0.386785	0.0249344	0.104716	0.632054	-0.0286565	0.891378	0.173472	0.263566
chr1(+):20204347-20205120	Bound	10.0628	10.6211	9.13777	10.431	11.0631	0.0778969	0.369651	-0.139118	0.482273	0.0518503	0.607508	0.136728	0.212357
chr1(+):20208621-20209397	Not_bound	5.1342	5.20303	4.29923	4.98123	4.7211	0.0192135	0.867686	-0.25606	0.106989	-0.0436365	0.675406	-0.121016	0.230232
chr1(+):20230128-20230300	Not_bound	0.247367	0.164167	0.2051	0.215933	0.1814	-0.59149	0.310493	-0.270324	0.426942	-0.196065	0.584762	-0.447477	0.17535
chr1(+):20244423-20244949	Not_bound	0.881133	0.668667	0.5332	0.704067	0.732667	-0.398073	0.214195	-0.724684	0.0467013	-0.323648	0.197266	-0.266203	0.285763
chr1(+):20247785-20248153	Not_bound	0.631767	0.440367	0.638867	0.4372	0.4942	-0.520687	0.0693009	0.016123	0.912337	-0.531098	0.0704999	-0.354297	0.283022
chr1(+):20301268-20301839	Not_bound	1.48043	1.3594	1.1882	1.5747	1.38787	-0.123049	0.33236	-0.317242	0.269751	0.0890575	0.599743	-0.0931506	0.68684
chr1(+):20310462-20310790	Not_bound	0.211867	0.353033	0.2145	0.3291	0.3038	0.736648	0.0851085	0.017821	0.970356	0.635369	0.172492	0.519965	0.199281
chr1(+):20313544-20313779	Not_bound	0.186967	0.1774	0.2332	0.2448	0.2838	-0.0757751	0.88022	0.318787	0.643056	0.388822	0.475557	0.602094	0.331083
chr1(+):20348345-20348533	Not_bound	0.1449	0.1966	0.114567	0.200967	0.0929	0.440206	0.53209	-0.33887	0.585905	0.471899	0.691679	-0.641307	0.384461
chr1(+):20358798-20359479	Bound	1.81917	1.04413	1.1611	1.606	2.0539	-0.800972	0.00290152	-0.647785	0.0211764	-0.179806	0.0993019	0.175088	0.00156543
chr1(+):20415711-20416150	Not_bound	1.35317	1.80323	1.32033	1.62463	1.65847	0.414247	0.28176	-0.0354373	0.863949	0.263775	0.44076	0.29351	0.1131
chr1(+):20427431-20427791	Not_bound	0.771133	0.711733	0.657633	0.682433	0.6021	-0.115644	0.804187	-0.229697	0.63794	-0.176292	0.728596	-0.356977	0.545935
chr1(+):20437387-20437537	Not_bound	0.054	0.0697667	0.0818333	0.02	0.0225667	0.369578	0.728332	0.599729	0.537095	-1.43296	0.458725	-1.25877	0.495237
chr1(+):20451080-20451333	Not_bound	0.1833	0.298	0.188933	0.323367	0.335933	0.701106	0.272928	0.0436705	0.882838	0.818964	0.244029	0.873968	0.0249562
chr1(+):20463561-20463835	Not_bound	0.393233	0.377433	0.358833	0.384333	0.337367	-0.0591638	0.89869	-0.132072	0.78606	-0.0330275	0.944275	-0.221068	0.676655
chr1(+):20466762-20467147	Not_bound	0.348633	0.935767	0.3048	0.259433	0.2122	1.42444	0.00179539	-0.193848	0.547722	-0.426347	0.284111	-0.716286	0.132446
chr1(+):20478466-20479325	Not_bound	0.8333	0.680433	0.669967	0.717567	0.730633	-0.292382	0.0808695	-0.314747	0.194431	-0.215723	0.211907	-0.189688	0.206624
chr1(+):20485220-20485446	Not_bound	0.273333	0.229033	0.2406	0.297733	0.472033	-0.255104	0.400322	-0.184025	0.649282	0.123359	0.873935	0.788227	0.328504
chr1(+):20492580-20492848	Not_bound	0.24	0.2459	0.193567	0.342167	0.220767	0.0350373	0.916876	-0.310204	0.246298	0.511665	0.078829	-0.120512	0.852224
chr1(+):20512325-20513127	Not_bound	1.214	1.10283	1.0339	1.0027	1.00773	-0.138554	0.384876	-0.231672	0.316981	-0.275878	0.0664758	-0.268654	0.162013
chr1(+):20521644-20522025	Not_bound	0.741967	0.828867	0.820467	0.903367	0.863967	0.159786	0.402926	0.14509	0.68485	0.283957	0.376091	0.219621	0.25395
chr1(+):20539447-20539808	Not_bound	0.5474	0.440633	0.406267	0.558767	0.4961	-0.313017	0.483842	-0.430168	0.353764	0.0296505	0.929791	-0.141964	0.683221
chr1(+):20543145-20543509	Not_bound	0.7732	0.7639	0.707867	0.864867	1.12653	-0.0174578	0.95614	-0.127364	0.58849	0.161636	0.563827	0.542976	0.0523028
chr1(+):20559969-20560180	Not_bound	0.308367	0.147667	0.23	0.3971	0.219967	-1.0623	0.258414	-0.423013	0.530227	0.364856	0.53226	-0.487362	0.558232
chr1(+):20581874-20582600	Not_bound	0.450733	0.421133	0.499133	0.542867	0.5807	-0.0979971	0.361694	0.147151	0.295754	0.268324	0.379524	0.365519	0.110957
chr1(+):20598039-20598201	Not_bound	0.0742	0.0751667	0.0753667	0.163133	0.0332333	0.0186738	0.978757	0.0225074	0.967093	1.13656	0.371714	-1.15879	0.174545
chr1(+):20669951-20670573	Not_bound	0.8305	0.704967	0.8027	0.738467	0.636733	-0.236425	0.468805	-0.0491193	0.822605	-0.169447	0.492493	-0.383291	0.208048
chr1(+):20683405-20683644	Not_bound	0.683433	0.456533	0.6915	0.834633	0.652033	-0.58208	0.181256	0.0169286	0.964946	0.288342	0.510995	-0.0678549	0.827629
chr1(+):20685070-20685929	Not_bound	2.11277	1.4136	1.59483	2.0034	1.48057	-0.57976	0.00630685	-0.405728	0.127607	-0.0766829	0.477577	-0.512984	0.0197169
chr1(+):20693315-20694160	Not_bound	1.1477	1.116	0.939167	1.12897	1.01413	-0.0404086	0.817611	-0.289292	0.197652	-0.0237427	0.898598	-0.178498	0.313837
chr1(+):20703369-20703721	Not_bound	0.61	0.6352	0.504267	0.600833	0.7156	0.0584017	0.885427	-0.274622	0.544357	-0.0218444	0.957598	0.230344	0.481845
chr1(+):20756920-20757222	Not_bound	0.4528	0.347433	0.332067	0.4267	0.3779	-0.382138	0.164922	-0.447401	0.137456	-0.0856518	0.84874	-0.260869	0.240112
chr1(+):20760535-20760956	Not_bound	0.8831	0.8278	0.744667	1.01747	0.8011	-0.0932946	0.612343	-0.245982	0.236483	0.204333	0.36186	-0.140594	0.621875
chr1(+):20767279-20767656	Not_bound	1.01307	1.0351	1.04813	1.33547	1.0274	0.031041	0.935652	0.0490931	0.904793	0.398615	0.273133	0.0202689	0.963527
chr1(+):20785626-20786032	Not_bound	0.724933	0.409333	0.6216	0.663733	0.538767	-0.824572	0.000620888	-0.221862	0.326309	-0.127245	0.65097	-0.428188	0.319629
chr1(+):20802738-20803523	Not_bound	1.246	0.889567	1.1026	0.930467	0.9383	-0.486129	0.173617	-0.176395	0.530387	-0.421278	0.215482	-0.409183	0.225558
chr1(+):20811900-20812920	Not_bound	1.45497	1.2375	1.3903	1.16837	1.42237	-0.233558	0.0642737	-0.0655899	0.68732	-0.316493	0.186268	-0.0326927	0.849191
chr1(+):20820261-20820621	Not_bound	1.23337	1.12447	1.1616	1.42983	1.06503	-0.133361	0.512491	-0.0864884	0.643339	0.213245	0.505109	-0.211703	0.329382
chr1(+):20833934-20834885	Not_bound	3.1419	3.2367	2.50317	3.37827	3.78683	0.0428864	0.680229	-0.327883	0.108065	0.104646	0.406582	0.269355	0.0409671
chr1(+):20848833-20849199	Not_bound	0.4702	0.381933	0.422733	0.305033	0.2769	-0.299954	0.684368	-0.153527	0.836669	-0.624308	0.479496	-0.763909	0.420323
chr1(+):20857493-20859153	Not_bound	0.284367	0.261567	0.241867	0.310367	0.2681	-0.120574	0.644935	-0.23354	0.42212	0.126221	0.774265	-0.0849811	0.757512
chr1(+):20864631-20866020	Bound	1.36447	0.625367	1.14323	1.4446	1.23827	-1.12556	0.000433641	-0.255217	0.3191	0.0823329	0.584588	-0.140015	0.238726
chr1(+):20878909-20881179	Not_bound	1.1779	1.04953	1.00197	1.2313	1.15307	-0.166469	0.208146	-0.233383	0.129251	0.0639652	0.628654	-0.0307411	0.850476
chr1(+):20885729-20885879	Not_bound	0.2809	0.236367	0.219433	0.265233	0.2048	-0.24903	0.43967	-0.356274	0.277096	-0.0827945	0.730762	-0.455841	0.214749
chr1(+):20901597-20902046	Not_bound	0.474733	0.4916	0.507467	0.5457	0.543767	0.0503676	0.893112	0.0961957	0.780015	0.200991	0.536368	0.19587	0.545658
chr1(+):20915193-20915697	Not_bound	0.6894	0.446633	0.641367	0.5027	0.580433	-0.62625	0.0800386	-0.104192	0.725526	-0.455644	0.236147	-0.248211	0.472597
chr1(+):20929970-20930120	Not_bound	0.136567	0.166267	0.217833	0.201967	0.3378	0.283894	0.493905	0.673619	0.136989	0.564512	0.406814	1.30656	0.0130308
chr1(+):20937783-20938009	Not_bound	0.666833	0.279133	0.492533	0.454633	0.547967	-1.25637	0.0840221	-0.437105	0.343536	-0.552623	0.23958	-0.283238	0.508236
chr1(+):20940038-20940842	Bound	1.28767	2.50877	1.4927	1.3813	1.5208	0.962219	0.00481667	0.213165	0.279898	0.101268	0.587354	0.240071	0.235539
chr1(+):20959703-20960633	Not_bound	2.77003	2.81837	2.59577	2.49403	2.5184	0.024956	0.848426	-0.0937426	0.684227	-0.151423	0.412303	-0.137396	0.1405
chr1(+):20966673-20967060	Not_bound	0.362767	0.4281	0.412333	0.4578	0.461867	0.238906	0.481409	0.184769	0.585491	0.335676	0.456563	0.348435	0.452425
chr1(+):20987509-20988699	Not_bound	10.3586	10.7738	9.1314	11.5203	11.674	0.0567028	0.193751	-0.181916	0.389108	0.153354	0.26176	0.172475	0.00116729
chr1(+):20993303-20993696	Bound	1.82613	1.3262	1.46403	1.92517	1.88853	-0.461494	0.117055	-0.318844	0.270631	0.0761912	0.667849	0.0484741	0.79512
chr1(+):21006704-21006911	Bound	0.246633	0.1127	0.2284	0.232	0.226267	-1.12988	0.214764	-0.110805	0.836217	-0.088243	0.865459	-0.124344	0.847312
chr1(+):21013674-21014029	Not_bound	0.335333	0.190633	0.3351	0.271633	0.503067	-0.814795	0.0627758	-0.00100421	0.994382	-0.303935	0.133718	0.585154	0.314122
chr1(+):21022953-21023874	Not_bound	2.12067	1.99557	2.1494	2.20297	2.12357	-0.0877194	0.270827	0.0194161	0.913854	0.0549298	0.703272	0.00197153	0.97616
chr1(+):21043865-21044692	Not_bound	0.785867	0.737233	0.811533	0.792667	0.709867	-0.0921633	0.51174	0.0463658	0.843689	0.0124297	0.9416	-0.146736	0.600943
chr1(+):21048886-21049272	Not_bound	3.01987	1.57857	2.7026	2.9091	1.7579	-0.93587	0.0235076	-0.160137	0.513811	-0.053912	0.78641	-0.780632	0.0425595
chr1(+):21058572-21059056	Not_bound	1.4071	1.09957	1.11267	1.16213	1.35783	-0.35579	0.130129	-0.338703	0.0145779	-0.275949	0.319757	-0.0514185	0.83793
chr1(+):21111223-21113991	Bound	2.49543	2.4333	2.27133	2.10807	2.1782	-0.0363762	0.754995	-0.135751	0.434734	-0.24337	0.0324898	-0.196154	0.00937187
chr1(+):21214009-21214489	Not_bound	0.455867	0.4181	0.481067	0.221167	0.1753	-0.124764	0.698527	0.0776249	0.800906	-1.04348	0.0494562	-1.37879	0.0292944
chr1(+):21223076-21223829	Bound	3.8889	2.93063	3.106	3.51573	4.26293	-0.40815	0.00860826	-0.324304	0.19063	-0.145536	0.19434	0.132484	0.341908
chr1(+):21287740-21289548	Bound	0.248033	0.3016	0.242933	0.272033	0.2931	0.282102	0.153972	-0.0299736	0.916813	0.133249	0.388391	0.240859	0.108335
chr1(+):21308447-21308763	Not_bound	0.350933	0.439	0.4204	0.4869	0.385	0.323024	0.477462	0.260566	0.616754	0.472429	0.322633	0.133661	0.787498
chr1(+):21309839-21310342	Bound	0.328433	0.377	0.4258	0.2882	0.4103	0.198964	0.448211	0.374575	0.086231	-0.18853	0.472062	0.321079	0.113623
chr1(+):21334458-21334972	Not_bound	0.611867	0.545633	0.5578	0.429733	0.518533	-0.165286	0.450377	-0.133469	0.689143	-0.509776	0.179094	-0.238781	0.300742
chr1(+):21345560-21345952	Bound	0.152467	0.763833	0.294233	0.181233	0.217467	2.32476	0.0103166	0.948467	0.188497	0.249354	0.675423	0.5123	0.446745
chr1(+):21348701-21349402	Bound	3.88127	3.361	3.45333	3.4234	3.77433	-0.207637	0.163782	-0.168538	0.484047	-0.181098	0.202535	-0.0403057	0.723608
chr1(+):21351121-21351271	Not_bound	0.750167	0.4955	0.469867	0.4093	0.4087	-0.598326	0.0454888	-0.67496	0.0378459	-0.874052	0.0128236	-0.876169	0.000639796
chr1(+):21390412-21391917	Bound	0.6495	1.2235	0.689133	0.659633	0.620033	0.913613	0.00127762	0.0854536	0.582817	0.0223348	0.792868	-0.0669837	0.492145
chr1(+):21452858-21453241	Bound	0.648433	0.349167	0.490067	0.4269	0.472167	-0.893042	0.0786822	-0.40398	0.0901815	-0.60306	0.00523426	-0.457662	0.182086
chr1(+):21475872-21476763	Not_bound	0.5996	0.4174	0.590433	0.556167	0.464833	-0.52257	0.164856	-0.0222262	0.931468	-0.108483	0.667096	-0.367287	0.267992
chr1(+):21503039-21503838	Not_bound	6.244	6.32657	6.093	6.4897	6.82683	0.0189522	0.769713	-0.0353178	0.856417	0.0556813	0.565674	0.128746	0.145405
chr1(+):21521649-21522047	Not_bound	1.29093	1.22957	1.21887	1.35077	1.19767	-0.0702645	0.670792	-0.0828742	0.707987	0.065364	0.733207	-0.108188	0.62783
chr1(+):21543399-21544947	Not_bound	0.309867	0.269133	0.272567	0.235567	0.258467	-0.203326	0.39937	-0.185038	0.448952	-0.395512	0.255126	-0.261669	0.383569
chr1(+):21558497-21558965	Not_bound	0.4651	0.4071	0.428067	0.479367	0.462	-0.192158	0.574009	-0.119705	0.799013	0.0435887	0.902084	-0.00964809	0.97739
chr1(+):21569345-21569532	Not_bound	0.260667	0.0827	0.235533	0.139067	0.207033	-1.65625	0.0670483	-0.146275	0.699546	-0.906429	0.153225	-0.332343	0.442869
chr1(+):21578289-21579036	Bound	7.1375	5.57523	6.1172	7.47893	6.64817	-0.356387	0.0147064	-0.222547	0.236738	0.0674137	0.536241	-0.102462	0.105213
chr1(+):21581771-21582052	Not_bound	1.81893	1.94763	1.8023	2.04157	2.1817	0.0986294	0.639956	-0.0132535	0.960773	0.166584	0.526077	0.26236	0.253272
chr1(+):21596511-21597200	Not_bound	1.22427	1.0279	0.9229	1.03877	1.12673	-0.252218	0.189325	-0.407672	0.0901745	-0.237046	0.207004	-0.119772	0.53502
chr1(+):21602818-21603350	Bound	1.09857	1.55327	0.949133	1.188	1.01797	0.499683	0.185943	-0.21094	0.356435	0.112912	0.571763	-0.109932	0.575866
chr1(+):21604805-21605101	Not_bound	0.3632	0.3859	0.498767	0.300567	0.319333	0.0874628	0.889002	0.457601	0.187427	-0.273079	0.575968	-0.185701	0.526962
chr1(+):21611522-21612207	Not_bound	0.6773	0.331133	0.455233	0.4318	0.226433	-1.03238	0.0378791	-0.573189	0.125679	-0.649432	0.102047	-1.58071	0.0202172
chr1(+):21616739-21617071	Not_bound	0.381567	0.3769	0.503533	0.4513	0.488067	-0.0177533	0.967629	0.400152	0.431537	0.242152	0.272265	0.355143	0.199342
chr1(+):21634187-21634485	Not_bound	0.981567	0.6336	0.687133	0.8375	0.701167	-0.631514	0.0206966	-0.514496	0.0108451	-0.228997	0.0689177	-0.485329	0.0943028
chr1(+):21636802-21637090	Not_bound	0.563767	0.565233	0.740467	0.619967	0.706167	0.00374837	0.994353	0.393337	0.449366	0.137092	0.804985	0.324911	0.536815
chr1(+):21658388-21659095	Bound	2.0754	1.42347	1.6613	2.1535	2.0082	-0.543981	0.0054291	-0.321077	0.245124	0.0532939	0.698854	-0.0474865	0.74845
chr1(+):21664093-21665890	Bound	3.80613	3.44577	3.4892	3.73907	3.4713	-0.143501	0.0655075	-0.12543	0.502905	-0.0256479	0.795796	-0.13285	0.0653381
chr1(+):21671633-21672653	Bound	5.31117	5.4301	4.7826	5.38403	5.31377	0.03195	0.679868	-0.151234	0.476074	0.0196585	0.845093	0.000706076	0.974175
chr1(+):21694875-21695638	Not_bound	1.1155	1.155	1.19687	1.08173	1.10457	0.0502023	0.540979	0.101572	0.560511	-0.0443456	0.844931	-0.01421	0.952156
chr1(+):21697062-21697343	Not_bound	0.660567	0.550433	0.4724	0.528967	0.528467	-0.263136	0.456173	-0.483695	0.0335323	-0.320527	0.0776491	-0.321892	0.305076
chr1(+):21707899-21708147	Not_bound	0.166367	0.159733	0.254333	0.2092	0.298533	-0.058701	0.936971	0.612354	0.384312	0.330516	0.609006	0.843526	0.161842
chr1(+):21711269-21711518	Not_bound	0.3011	0.2572	0.226267	0.249933	0.124433	-0.227352	0.475695	-0.412219	0.330455	-0.268699	0.611452	-1.27487	0.0534011
chr1(+):21763588-21764032	Not_bound	2.048	1.64403	2.0251	1.97093	1.61907	-0.316976	0.0880353	-0.0162226	0.871812	-0.0553367	0.767104	-0.339053	0.0581005
chr1(+):21766202-21766984	Not_bound	6.88923	5.91653	5.4789	6.3038	6.60707	-0.219591	0.128488	-0.330457	0.168538	-0.128122	0.388263	-0.0603335	0.360117
chr1(+):21815214-21815717	Not_bound	1.284	1.3506	1.02027	1.32617	1.2081	0.0729553	0.647919	-0.331699	0.0374268	0.0466169	0.861458	-0.0879053	0.690686
chr1(+):21817358-21817640	Not_bound	0.533567	0.361767	0.5037	0.6477	0.424833	-0.560609	0.0643008	-0.0831038	0.668594	0.279657	0.216444	-0.328772	0.164362
chr1(+):21823450-21823750	Not_bound	0.3784	0.269533	0.396867	0.247133	0.317	-0.489448	0.181102	0.0687423	0.766963	-0.614622	0.121111	-0.255429	0.567009
chr1(+):21831612-21831864	Not_bound	0.4008	0.411733	0.3273	0.400233	0.295633	0.0388277	0.834648	-0.292269	0.260052	-0.00204118	0.99401	-0.439074	0.16527
chr1(+):21835503-21836003	Not_bound	1.06053	0.8952	1.0114	0.9665	0.899833	-0.244508	0.257742	-0.0684363	0.689851	-0.133948	0.555623	-0.23706	0.542546
chr1(+):21837763-21838003	Not_bound	0.408167	0.401133	0.486967	0.464267	0.538867	-0.0250765	0.822074	0.254665	0.266866	0.185795	0.402136	0.40077	0.268307
chr1(+):21861314-21861655	Not_bound	0.8859	1.04503	0.688967	1.28583	0.973567	0.238333	0.106414	-0.36271	0.252222	0.537488	0.218102	0.136136	0.322359
chr1(+):21866200-21866891	Not_bound	2.87657	2.78453	2.78247	3.01367	2.97053	-0.0469123	0.67188	-0.0479835	0.630109	0.0671719	0.690386	0.0463741	0.379986
chr1(+):21877133-21878416	Bound	1.7878	2.20147	1.38167	1.84083	1.839	0.30028	0.100533	-0.371776	0.0941654	0.0421737	0.818679	0.0407361	0.703866
chr1(+):21900424-21901194	Not_bound	2.3611	2.49663	2.08993	2.37143	2.34407	0.0805248	0.748783	-0.176002	0.412553	0.00630017	0.960635	-0.0104455	0.938021
chr1(+):21922197-21922347	Not_bound	0.402233	0.219333	0.221467	0.191733	0.269167	-0.874908	0.156726	-0.860943	0.164157	-1.06893	0.121236	-0.579533	0.346239
chr1(+):21933990-21934923	Bound	8.9386	10.0348	8.59907	9.45317	9.13683	0.166891	0.0863341	-0.0558688	0.729416	0.0807488	0.585162	0.0316454	0.725073
chr1(+):21948858-21950678	Bound	2.30093	1.74143	1.88213	1.90997	2.01763	-0.401944	0.00810287	-0.28985	0.177319	-0.268672	0.183561	-0.189555	0.0488719
chr1(+):21952170-21953554	Not_bound	0.841233	0.7048	0.732067	0.719233	0.677433	-0.255292	0.0940901	-0.200531	0.169435	-0.226046	0.0843166	-0.312427	0.193676
chr1(+):21960525-21961751	Bound	2.26843	1.1782	1.68933	1.5674	1.697	-0.945112	0.000805619	-0.425242	0.0222691	-0.533323	0.0104145	-0.41871	0.00428408
chr1(+):21965722-21965993	Not_bound	0.6759	0.552967	0.9036	0.434067	0.399467	-0.289617	0.238151	0.418874	0.0727801	-0.638893	0.037823	-0.758735	0.08414
chr1(+):21974461-21974742	Not_bound	0.8268	0.9948	0.681667	1.16443	1.08953	0.266868	0.374223	-0.278472	0.155096	0.494018	0.242322	0.3981	0.237576
chr1(+):21977653-21978516	Not_bound	1.98757	1.82157	1.8998	1.70647	1.76957	-0.125823	0.391192	-0.0651557	0.725831	-0.219991	0.0850589	-0.167607	0.202127
chr1(+):21982324-21982483	Not_bound	0.877233	0.581333	0.9238	0.769533	0.779133	-0.593595	0.0816201	0.0746199	0.727112	-0.188977	0.411075	-0.17109	0.448179
chr1(+):21985560-21986569	Not_bound	2.31837	1.86893	1.9457	1.98537	1.9881	-0.310894	0.0454878	-0.252819	0.288703	-0.223703	0.176626	-0.221718	0.0998676
chr1(+):21995674-21996006	Not_bound	1.039	0.667833	1.09733	1.21143	0.825533	-0.637636	0.00399622	0.0788062	0.718932	0.221519	0.504999	-0.331797	0.194117
chr1(+):21997643-21998008	Not_bound	0.759767	0.5943	0.654033	0.7979	0.626467	-0.354365	0.168063	-0.216192	0.351428	0.0706515	0.836931	-0.278319	0.252673
chr1(+):22002930-22003160	Not_bound	0.2804	0.308967	0.2335	0.242733	0.309233	0.139965	0.736485	-0.264064	0.633708	-0.208114	0.738752	0.141209	0.735525
chr1(+):22016333-22016619	Bound	0.186867	0.266733	0.257567	0.262233	0.240367	0.513389	0.186602	0.462937	0.172588	0.488842	0.0865071	0.363228	0.6359
chr1(+):22029979-22030129	Not_bound	0.103367	0.209433	0.129667	0.208	0.117667	1.01872	0.180768	0.327037	0.687426	1.00881	0.138157	0.186935	0.848376
chr1(+):22087388-22087975	Bound	1.85553	2.40023	1.8623	1.45807	1.37	0.371341	0.00554949	0.00525158	0.975109	-0.347777	0.0742245	-0.437658	0.00311851
chr1(+):22108987-22110426	Not_bound	6.075	5.8531	5.1291	5.90577	6.46887	-0.0536835	0.381565	-0.244179	0.222095	-0.0407601	0.680894	0.0906286	0.404802
chr1(+):22130178-22130546	Not_bound	0.6405	0.4373	0.402267	0.4646	0.4794	-0.550575	0.131798	-0.671046	0.0708579	-0.463209	0.119116	-0.417969	0.400961
chr1(+):22145022-22145566	Not_bound	1.1106	1.04817	1.04787	1.05077	1.28423	-0.0834712	0.370649	-0.0838841	0.55826	-0.079897	0.613821	0.209568	0.120574
chr1(+):22182405-22182947	Not_bound	0.895667	0.802467	1.01407	1.00477	0.923633	-0.15852	0.336223	0.179119	0.335495	0.165827	0.0672644	0.0443583	0.589898
chr1(+):22231324-22231756	Not_bound	0.508467	0.502967	0.499167	0.690533	0.4726	-0.0156904	0.952126	-0.0266316	0.924279	0.441558	0.135602	-0.105534	0.783039
chr1(+):22263604-22264614	Not_bound	3.1265	2.68163	3.46237	2.51223	2.36783	-0.221437	0.112056	0.14721	0.369755	-0.315578	0.021561	-0.400981	0.0811177
chr1(+):22283153-22283976	Not_bound	1.76593	1.3609	1.39067	1.4002	1.11363	-0.37587	0.00236218	-0.344654	0.114584	-0.334798	0.232513	-0.665157	0.000475753
chr1(+):22290335-22290981	Not_bound	1.20937	1.29947	1.0354	1.03257	0.910667	0.103668	0.291761	-0.224063	0.0632009	-0.228017	0.00681915	-0.409257	0.302799
chr1(+):22331766-22331975	Not_bound	0.419833	0.405167	0.4428	0.4353	0.353867	-0.0513012	0.895783	0.0768385	0.770091	0.0521933	0.78787	-0.246611	0.299278
chr1(+):22335072-22335715	Not_bound	0.576067	0.8434	0.676967	0.625067	0.6965	0.549981	0.079915	0.232849	0.459638	0.117774	0.645996	0.273888	0.336992
chr1(+):22349401-22349594	Not_bound	1.1816	1.15897	1.28493	1.2759	1.45307	-0.0279027	0.91743	0.120952	0.384295	0.110774	0.694832	0.298359	0.254667
chr1(+):22351063-22352634	Not_bound	4.2832	4.5705	3.92053	4.35147	4.41693	0.093663	0.0483771	-0.127639	0.509789	0.0228127	0.812863	0.044356	0.382578
chr1(+):22366215-22366582	Not_bound	0.638933	0.189233	0.476567	0.3708	0.364267	-1.7555	0.0209644	-0.422987	0.00670235	-0.785024	0.00311536	-0.81067	0.0866665
chr1(+):22369524-22370051	Not_bound	0.9261	0.6134	0.6653	0.713033	0.803167	-0.59434	0.0430145	-0.477163	0.170842	-0.377198	0.10634	-0.205469	0.319971
chr1(+):22378735-22380329	Not_bound	3.3645	3.68287	3.1819	3.65477	4.0246	0.130437	0.140963	-0.0805036	0.495467	0.119387	0.288274	0.258453	0.00253176
chr1(+):22432248-22432450	Not_bound	0.187333	0.2262	0.184067	0.3274	0.1764	0.271991	0.315725	-0.0253792	0.931937	0.805447	0.27975	-0.0867571	0.740622
chr1(+):22457152-22457373	Not_bound	0.547733	0.448867	0.395533	0.408967	0.672367	-0.287187	0.0706289	-0.469674	0.0281364	-0.42149	0.37544	0.295775	0.444702
chr1(+):22458443-22458920	Not_bound	0.597267	0.537067	0.464367	0.513933	0.439533	-0.153274	0.665201	-0.363111	0.361256	-0.216794	0.539991	-0.442403	0.336337
chr1(+):22468735-22470650	Bound	0.949	1.07943	0.9179	1.26743	1.09437	0.185794	0.230204	-0.0480711	0.7717	0.41743	0.0338776	0.205616	0.00708658
chr1(+):22489642-22490572	Not_bound	2.55447	2.04897	2.17293	2.30203	2.57233	-0.318126	0.0181335	-0.233378	0.290249	-0.150113	0.119177	0.0100555	0.939824
chr1(+):22501060-22501210	Not_bound	0.135433	0.142433	0.1296	0.174767	0.167933	0.072704	0.900744	-0.0635171	0.913709	0.367847	0.539999	0.310306	0.638209
chr1(+):22511735-22512045	Not_bound	0.3469	0.2497	0.520533	0.510133	0.387567	-0.474324	0.287172	0.585471	0.10771	0.556355	0.127303	0.159925	0.773885
chr1(+):22531471-22532031	Not_bound	1.0301	0.6302	0.8064	1.001	0.6382	-0.708903	0.0216028	-0.353217	0.0994184	-0.0413424	0.824198	-0.690704	0.0386995
chr1(+):22558945-22559145	Not_bound	0.327233	0.192133	0.280667	0.249	0.205333	-0.768212	0.0484281	-0.221462	0.311594	-0.394174	0.160331	-0.672352	0.05232
chr1(+):22565974-22566202	Not_bound	0.2008	0.172033	0.2437	0.217567	0.151333	-0.223071	0.641244	0.279347	0.333855	0.115698	0.749334	-0.408029	0.476251
chr1(+):22583824-22584764	Bound	1.80157	1.46417	1.60343	1.44983	1.4033	-0.299172	0.013555	-0.168088	0.389978	-0.313365	0.0123954	-0.360429	0.009038
chr1(+):22586365-22586744	Not_bound	1.00193	1.07743	0.780733	0.917167	0.8804	0.104812	0.627415	-0.359885	0.361941	-0.127531	0.588071	-0.186555	0.363391
chr1(+):22601784-22602823	Not_bound	0.6404	0.6214	0.695067	0.688267	0.766933	-0.0434511	0.693854	0.118178	0.367658	0.103994	0.302175	0.260128	0.156427
chr1(+):22642201-22642439	Not_bound	0.239467	0.179167	0.1405	0.101567	0.256933	-0.418523	0.279734	-0.769255	0.0267467	-1.2374	0.0117631	0.101569	0.494484
chr1(+):22643800-22644023	Not_bound	0.333	0.255667	0.208633	0.228867	0.210367	-0.381258	0.35216	-0.674553	0.133658	-0.541015	0.193827	-0.662616	0.218746
chr1(+):22648796-22649058	Not_bound	0.229667	0.2495	0.381433	0.406667	0.4316	0.119498	0.815911	0.731889	0.150112	0.824305	0.12673	0.910153	0.00949317
chr1(+):22659618-22659858	Not_bound	0.246367	0.2224	0.390167	0.179867	0.166567	-0.14765	0.739439	0.663283	0.080259	-0.453879	0.31864	-0.564707	0.289562
chr1(+):22668452-22669045	Bound	2.322	2.54907	1.8311	2.34167	2.30993	0.134601	0.165204	-0.342657	0.0138891	0.0121678	0.893255	-0.00751676	0.878708
chr1(+):22674647-22675263	Bound	3.20613	3.758	2.6561	3.23787	3.35267	0.229131	0.0130873	-0.271525	0.272849	0.0142092	0.893966	0.0644746	0.62825
chr1(+):22676592-22676981	Not_bound	0.9788	0.784233	0.691433	1.03983	0.696333	-0.319731	0.190291	-0.501424	0.0468153	0.0872663	0.772069	-0.491236	0.0721603
chr1(+):22687549-22687699	Not_bound	0.183367	0.1613	0.2113	0.2454	0.216133	-0.184985	0.79907	0.204561	0.786638	0.420404	0.46712	0.23719	0.787537
chr1(+):22703176-22703326	Not_bound	0.227833	0.146367	0.260933	0.230733	0.2049	-0.638392	0.240315	0.195702	0.605326	0.0182476	0.966835	-0.153059	0.717345
chr1(+):22709996-22710850	Not_bound	2.06793	1.9279	1.6787	2.0362	1.87593	-0.101159	0.412471	-0.300845	0.123094	-0.0223104	0.897204	-0.140581	0.286363
chr1(+):22714739-22714918	Not_bound	0.518667	0.664767	0.4167	0.500433	0.6206	0.35804	0.144433	-0.315799	0.201896	-0.0516298	0.901355	0.258856	0.247707
chr1(+):22739057-22739380	Not_bound	1.20047	1.09293	0.939833	1.23603	1.44183	-0.13539	0.364195	-0.353119	0.0629361	0.0421223	0.836667	0.264309	0.181499
chr1(+):22740687-22741232	Bound	2.10857	2.2282	2.14743	2.5346	2.63397	0.0796161	0.509485	0.0263507	0.897511	0.265495	0.0492005	0.320974	0.0534606
chr1(+):22743178-22743346	Not_bound	1.1717	1.22453	0.886	1.0445	0.9724	0.0636288	0.686972	-0.403225	0.103885	-0.165791	0.531378	-0.268981	0.342428
chr1(+):22746796-22747339	Not_bound	3.41843	3.34747	3.29623	3.44307	3.63973	-0.0302656	0.818365	-0.0525169	0.784361	0.0103588	0.941076	0.0904975	0.435717
chr1(+):22755129-22755927	Not_bound	0.505133	0.464933	0.477867	0.480567	0.5447	-0.11964	0.660174	-0.0800561	0.740403	-0.0719277	0.787615	0.108798	0.695661
chr1(+):22771855-22772144	Not_bound	0.120667	0.4878	0.2445	0.1571	0.144133	2.01526	0.00220519	1.01881	0.108234	0.380656	0.520136	0.256377	0.684146
chr1(+):22777926-22779342	Bound	3.85343	4.1221	3.43837	3.73037	4.07373	0.0972351	0.317811	-0.164421	0.424784	-0.046827	0.686923	0.0802071	0.496713
chr1(+):22799003-22799523	Not_bound	0.784133	0.3624	0.873033	0.747567	0.6732	-1.11352	0.0385084	0.154938	0.589457	-0.0688967	0.774272	-0.220064	0.442206
chr1(+):22866974-22867124	Not_bound	0.0871333	0.0559333	0.1355	0.130367	0.0681	-0.639516	0.431458	0.636996	0.549476	0.581278	0.421039	-0.35557	0.677403
chr1(+):22869528-22869709	Not_bound	0.183533	0.1153	0.125567	0.204033	0.197567	-0.67065	0.21275	-0.547589	0.280281	0.152763	0.659091	0.106297	0.814745
chr1(+):22875295-22875639	Not_bound	0.3023	0.422733	0.3131	0.438233	0.315733	0.483767	0.325167	0.0506425	0.900953	0.535718	0.331143	0.0627256	0.895986
chr1(+):22881197-22881356	Not_bound	0.263767	0.224967	0.265267	0.288233	0.235267	-0.229551	0.64772	0.00818114	0.984262	0.127975	0.785386	-0.164965	0.671686
chr1(+):22889801-22890145	Not_bound	0.383933	0.354333	0.552233	0.239767	0.317367	-0.115749	0.822427	0.524422	0.203158	-0.679225	0.0231856	-0.274705	0.158028
chr1(+):22902347-22902963	Not_bound	0.464533	0.2844	0.3595	0.411667	0.384533	-0.707861	0.0654644	-0.36979	0.273341	-0.174305	0.524975	-0.272673	0.617407
chr1(+):22919437-22920328	Not_bound	8.1223	6.82563	6.96233	7.3334	7.6347	-0.250925	0.017553	-0.222317	0.283868	-0.147406	0.200878	-0.0893168	0.119109
chr1(+):22926863-22927645	Not_bound	2.78703	2.39423	2.49443	2.61707	2.89923	-0.219166	0.060368	-0.160018	0.307446	-0.0907796	0.122289	0.0569412	0.578471
chr1(+):22937975-22938294	Not_bound	0.480267	0.885433	0.5106	1.16563	0.899033	0.882548	0.0541789	0.0883579	0.671177	1.27921	0.00755762	0.904539	0.0269908
chr1(+):22939312-22939481	Not_bound	0.373933	0.237467	0.305733	0.214667	0.381667	-0.655056	0.137848	-0.290507	0.156555	-0.800683	0.173809	0.0295321	0.881245
chr1(+):22940632-22940881	Not_bound	0.313567	0.300367	0.347233	0.269433	0.4704	-0.0620475	0.913329	0.147133	0.769686	-0.218844	0.721008	0.585116	0.240831
chr1(+):22952407-22953286	Not_bound	0.9416	0.892533	0.9225	0.923667	0.765633	-0.0772083	0.149319	-0.0295654	0.898446	-0.027742	0.646159	-0.298461	0.0133019
chr1(+):22955550-22955973	Not_bound	0.751167	1.28993	0.8728	0.913	0.860733	0.780092	0.0758637	0.216518	0.565227	0.281482	0.449829	0.196433	0.613616
chr1(+):22963474-22963689	Not_bound	0.1676	0.264633	0.2579	0.2236	0.387667	0.658973	0.318645	0.62179	0.167643	0.415898	0.237637	1.20979	0.0534415
chr1(+):22968239-22968840	Not_bound	0.795133	0.8288	0.936033	0.955833	0.7496	0.0598272	0.788715	0.235363	0.322805	0.265562	0.321977	-0.0850758	0.816267
chr1(+):22976888-22977075	Not_bound	0.2644	0.2328	0.232033	0.264867	0.177833	-0.183631	0.688772	-0.18839	0.643023	0.00254412	0.996233	-0.572196	0.302954
chr1(+):22981155-22981390	Not_bound	0.2835	0.363067	0.303467	0.264133	0.4366	0.356886	0.527301	0.0981893	0.822821	-0.102082	0.83317	0.622963	0.168551
chr1(+):22988818-22989318	Not_bound	3.26593	2.9078	2.7431	3.04143	3.3656	-0.167567	0.0741099	-0.251688	0.151322	-0.102744	0.308527	0.0433684	0.792767
chr1(+):23000715-23000865	Not_bound	0.216833	0.250533	0.249667	0.282767	0.335233	0.208416	0.437323	0.203417	0.635554	0.383026	0.308681	0.628579	0.0516397
chr1(+):23015557-23015857	Not_bound	0.359867	0.2848	0.316667	0.345233	0.316067	-0.337513	0.139993	-0.184497	0.366676	-0.0598907	0.709309	-0.187234	0.34315
chr1(+):23030819-23031464	Not_bound	1.36617	1.37327	1.23893	1.40417	1.4518	0.0074783	0.966457	-0.141035	0.478752	0.0395807	0.81388	0.0877092	0.674712
chr1(+):23037566-23038666	Not_bound	0.3887	0.3482	0.413567	0.3268	0.407233	-0.158741	0.621632	0.0894628	0.77292	-0.250249	0.551432	0.0671985	0.804837
chr1(+):23058447-23058661	Not_bound	0.359867	0.2966	0.2621	0.271733	0.3045	-0.278944	0.627832	-0.457345	0.337845	-0.405271	0.41362	-0.24102	0.640669
chr1(+):23076855-23078030	Not_bound	0.369933	0.5313	0.416133	0.3433	0.2987	0.522261	0.0462024	0.169781	0.428414	-0.107795	0.679197	-0.308568	0.402476
chr1(+):23107190-23107891	Not_bound	7.0162	6.45813	6.2166	6.86837	6.90873	-0.119573	0.271002	-0.174564	0.145683	-0.0307228	0.874939	-0.0222686	0.810099
chr1(+):23142764-23142932	Not_bound	0.0671667	0.124067	0.175633	0.1256	0.1405	0.885298	0.218712	1.38675	0.0677725	0.903019	0.210782	1.06475	0.300476
chr1(+):23145623-23145773	Not_bound	0.155	0.1964	0.142367	0.1318	0.165033	0.341527	0.509805	-0.122657	0.815928	-0.233918	0.586367	0.0904892	0.928044
chr1(+):23152973-23153677	Not_bound	2.9805	2.78887	2.42557	3.08273	3.03823	-0.0958754	0.297634	-0.297233	0.19307	0.0486557	0.666385	0.0276783	0.665253
chr1(+):23161268-23161599	Not_bound	0.196867	0.2072	0.168233	0.309667	0.236933	0.0738051	0.859676	-0.226755	0.625826	0.653497	0.319569	0.267262	0.481221
chr1(+):23179871-23180445	Not_bound	1.21707	0.816767	1.12883	1.13083	1.01397	-0.575412	0.0214938	-0.108576	0.329351	-0.106022	0.559006	-0.263398	0.404286
chr1(+):23188629-23188833	Not_bound	0.432167	0.2509	0.2865	0.2616	0.273333	-0.784475	0.00733456	-0.593053	0.011757	-0.724225	0.00432247	-0.660926	0.00782334
chr1(+):23199889-23200039	Not_bound	0.193767	0.1196	0.2148	0.152667	0.1561	-0.696103	0.294803	0.148674	0.775228	-0.343935	0.595317	-0.31185	0.716519
chr1(+):23215780-23216023	Not_bound	0.306967	0.3298	0.304367	0.3862	0.618433	0.103509	0.829207	-0.0122716	0.980152	0.331266	0.494474	1.01054	0.32164
chr1(+):23239962-23240236	Not_bound	0.281167	0.2493	0.3702	0.453567	0.489933	-0.173543	0.73334	0.396879	0.412454	0.689889	0.192239	0.80116	0.0972377
chr1(+):23251750-23251944	Not_bound	0.283633	0.2413	0.262367	0.1622	0.249533	-0.233199	0.582244	-0.112443	0.774227	-0.806253	0.168727	-0.184795	0.756179
chr1(+):23256651-23257120	Not_bound	0.463433	0.365633	0.393967	0.387867	0.608067	-0.341964	0.316309	-0.234288	0.597643	-0.256801	0.448531	0.391868	0.41313
chr1(+):23290599-23291028	Not_bound	0.548833	0.439367	0.532733	0.598533	0.460133	-0.320943	0.141691	-0.0429546	0.809652	0.125063	0.579144	-0.254316	0.309875
chr1(+):23295845-23296050	Not_bound	0.343667	0.4334	0.309233	0.280833	0.336367	0.334689	0.489338	-0.152314	0.770975	-0.291296	0.640734	-0.0309752	0.961969
chr1(+):23298080-23298592	Not_bound	1.82297	1.3496	1.78273	1.65557	1.75647	-0.433756	0.00623163	-0.0321973	0.835702	-0.138963	0.0651667	-0.053612	0.816036
chr1(+):23302865-23303438	Not_bound	2.55427	2.36897	2.45573	2.75243	3.10393	-0.108651	0.335096	-0.0567552	0.755956	0.107798	0.356562	0.281188	0.0536816
chr1(+):23345396-23346660	Not_bound	4.46403	4.4838	4.1704	4.52337	4.72473	0.00637413	0.941987	-0.098162	0.660631	0.0190491	0.870656	0.0818851	0.428558
chr1(+):23425318-23425518	Not_bound	0.219	0.401767	0.261633	0.269233	0.3779	0.875427	0.12573	0.256615	0.596249	0.297926	0.598158	0.787074	0.147813
chr1(+):23441682-23441889	Not_bound	0.193833	0.3507	0.145567	0.172633	0.138267	0.855421	0.0607626	-0.413137	0.409157	-0.167106	0.754136	-0.487363	0.353471
chr1(+):23475614-23475978	Bound	1.17013	1.13877	1.1772	1.28523	0.973933	-0.0392008	0.817824	0.00868652	0.979431	0.135357	0.544795	-0.264778	0.400662
chr1(+):23485667-23486395	Bound	1.08653	1.2846	1.0885	0.915433	0.9214	0.241587	0.0596509	0.00260897	0.992871	-0.247206	0.086585	-0.237833	0.274354
chr1(+):23494220-23496765	Not_bound	1.40413	1.4372	1.17613	1.31053	1.2802	0.0335809	0.662363	-0.255628	0.135606	-0.0995259	0.495596	-0.133311	0.329884
chr1(+):23503901-23504696	Not_bound	2.59633	2.05693	2.00787	2.15183	2.1753	-0.335981	0.0723003	-0.370812	0.144165	-0.270909	0.111503	-0.255261	0.12173
chr1(+):23510857-23511272	Not_bound	0.508833	0.3265	0.368733	0.4066	0.3848	-0.64011	0.288799	-0.464615	0.405352	-0.323583	0.527131	-0.403084	0.457818
chr1(+):23523151-23523359	Not_bound	0.247267	0.244767	0.188533	0.2331	0.248933	-0.0146607	0.957427	-0.391248	0.249301	-0.0851188	0.856799	0.00969166	0.950996
chr1(+):23536791-23537216	Not_bound	0.376033	0.3999	0.331633	0.368433	0.4751	0.0887787	0.824296	-0.181272	0.704622	-0.029457	0.940445	0.337371	0.401503
chr1(+):23543640-23544175	Not_bound	0.695333	0.6713	0.586567	0.552733	0.575733	-0.0507471	0.856011	-0.24541	0.492553	-0.331121	0.21008	-0.272304	0.277436
chr1(+):23605535-23605744	Bound	0.206233	0.282967	0.261767	0.211867	0.2436	0.456355	0.547576	0.344004	0.549265	0.0388791	0.958571	0.240237	0.67095
chr1(+):23669808-23671537	Not_bound	5.27217	5.3125	4.7458	5.20753	5.57507	0.010995	0.874082	-0.151745	0.497368	-0.0177958	0.741928	0.0805931	0.298651
chr1(+):23694314-23696217	Not_bound	8.64117	8.55317	8.0899	8.63833	8.8202	-0.0147675	0.799384	-0.0951042	0.60288	-0.00047312	0.99428	0.0295853	0.663725
chr1(+):23703880-23704297	Not_bound	0.6084	0.443533	0.523767	0.776467	0.7544	-0.455978	0.0782209	-0.216096	0.40617	0.351904	0.377797	0.31031	0.240992
chr1(+):23730176-23730890	Not_bound	2.3938	2.48987	2.2408	2.63833	2.45647	0.0567659	0.819157	-0.0952887	0.688703	0.140324	0.424138	0.037282	0.735523
chr1(+):23750661-23751883	Not_bound	1.72673	1.51843	1.55197	1.5856	1.5535	-0.185462	0.290724	-0.153948	0.574304	-0.123016	0.570111	-0.152523	0.340421
chr1(+):23762838-23763669	Not_bound	3.55867	3.39857	3.4032	3.14427	3.34943	-0.0664104	0.649872	-0.0644449	0.7127	-0.178613	0.270914	-0.0874198	0.327439
chr1(+):23769166-23769596	Not_bound	0.508267	0.383267	0.5165	0.4524	0.4246	-0.407237	0.26416	0.0231827	0.948339	-0.167987	0.535842	-0.259481	0.368616
chr1(+):23776480-23776661	Not_bound	0.470533	0.280367	0.4218	0.304133	0.453133	-0.746982	0.251443	-0.157738	0.730797	-0.629593	0.299299	-0.0543613	0.928393
chr1(+):23778319-23779058	Not_bound	2.03543	1.44847	1.74037	1.5553	1.45213	-0.490809	0.0736998	-0.225945	0.284753	-0.388143	0.110825	-0.487162	0.0759852
chr1(+):23785816-23786173	Bound	0.6657	0.464767	0.5756	0.407333	0.558	-0.518366	0.0158208	-0.209806	0.340272	-0.708662	0.0232193	-0.254607	0.381039
chr1(+):23801613-23801889	Not_bound	1.28457	1.1021	1.19963	1.09803	0.895433	-0.221027	0.119644	-0.0986883	0.402549	-0.22636	0.414774	-0.520624	0.172652
chr1(+):23805273-23805900	Bound	4.47037	4.44437	4.34197	3.8033	3.81457	-0.00841532	0.894906	-0.0420445	0.813527	-0.233141	0.0521914	-0.228874	0.0488347
chr1(+):23810575-23811554	Not_bound	4.95067	5.36537	5.13127	5.23097	5.12327	0.116054	0.110669	0.0516922	0.725204	0.0794548	0.570715	0.0494412	0.702965
chr1(+):23823432-23824106	Not_bound	0.7564	0.591467	0.661	0.7566	0.657433	-0.354852	0.243316	-0.194499	0.58277	0.000381413	0.998714	-0.202305	0.471335
chr1(+):23833279-23833524	Not_bound	0.411867	0.4037	0.457033	0.3216	0.682467	-0.0288938	0.920284	0.150122	0.323352	-0.35691	0.350422	0.728581	0.111279
chr1(+):23847804-23848537	Bound	7.2659	7.29383	6.90217	7.2801	6.32237	0.00553572	0.946441	-0.0740922	0.68909	0.00281676	0.980011	-0.200677	0.0417811
chr1(+):23854543-23855305	Not_bound	4.48477	4.54523	3.88047	4.51937	4.23347	0.0193214	0.870616	-0.208803	0.213511	0.0110877	0.905984	-0.0831934	0.43235
chr1(+):23856584-23858223	Not_bound	3.11123	3.31837	3.0285	3.05333	3.16657	0.0929867	0.257126	-0.0388832	0.82814	-0.0271015	0.800986	0.0254329	0.693651
chr1(+):23861263-23861540	Not_bound	1.39563	1.37853	1.40027	1.40673	1.40357	-0.0177858	0.911855	0.00478164	0.984792	0.0114289	0.903705	0.00817763	0.972939
chr1(+):23866107-23866828	Not_bound	2.6065	2.43603	2.0819	2.2719	2.46287	-0.09758	0.283385	-0.324213	0.24488	-0.198215	0.19955	-0.0817753	0.404661
chr1(+):23871221-23871713	Not_bound	1.61537	1.8644	1.50787	1.78457	1.39677	0.20685	0.196082	-0.0993528	0.614222	0.143712	0.580232	-0.209771	0.314021
chr1(+):23873616-23874233	Bound	0.8094	1.09163	0.750633	0.773433	0.7023	0.431564	0.0794582	-0.108744	0.594365	-0.0655759	0.736446	-0.204765	0.48099
chr1(+):23875263-23875550	Not_bound	0.6659	0.5509	0.5717	0.614533	0.5142	-0.273515	0.387047	-0.220047	0.405046	-0.115814	0.443966	-0.372976	0.205017
chr1(+):23881312-23886211	Bound	4.85387	4.40467	4.7432	3.02137	4.14077	-0.140102	0.0651318	-0.0332738	0.848137	-0.683933	0.00637838	-0.229237	0.0149282
chr1(+):23888812-23889195	Bound	9.3879	10.2415	9.21047	10.0292	12.4346	0.125557	0.184123	-0.0275282	0.875222	0.0953369	0.349846	0.40549	0.00752511
chr1(+):23902770-23903280	Bound	0.349867	0.4131	0.411933	0.261533	0.243533	0.239686	0.507059	0.235606	0.313242	-0.41981	0.256323	-0.522686	0.140042
chr1(+):23919465-23920705	Not_bound	1.22873	1.10743	1.11847	1.0543	1.17923	-0.149952	0.539233	-0.13565	0.573245	-0.220886	0.425699	-0.0593226	0.815588
chr1(+):23942942-23943226	Not_bound	0.7308	0.7477	0.694967	0.653633	0.8513	0.0329829	0.864231	-0.0725329	0.782454	-0.160995	0.289093	0.220191	0.460637
chr1(+):23945834-23946596	Not_bound	2.15517	1.7384	1.95303	1.73523	1.85867	-0.310039	0.0944576	-0.142083	0.531716	-0.31267	0.0901153	-0.213531	0.388675
chr1(+):23954327-23954771	Not_bound	1.01917	1.07883	0.995533	0.898067	0.9631	0.082082	0.63713	-0.0338485	0.80708	-0.182496	0.139488	-0.0816325	0.461883
chr1(+):23961456-23962006	Not_bound	0.880267	1.1233	0.845	0.818067	0.925767	0.351731	0.223077	-0.0589893	0.84969	-0.105722	0.388239	0.072708	0.63591
chr1(+):23963658-23964272	Not_bound	1.1769	1.25173	1.1483	0.9459	0.949	0.0889355	0.696713	-0.0354921	0.877129	-0.315232	0.0125965	-0.310512	0.0117249
chr1(+):23977515-23978225	Not_bound	3.9006	4.80263	3.72297	4.29053	4.31027	0.30013	0.150592	-0.0672434	0.686441	0.137461	0.44849	0.144081	0.288209
chr1(+):23984209-23984507	Not_bound	0.733633	0.7634	0.6784	0.628867	0.666	0.05738	0.74214	-0.112923	0.50961	-0.222305	0.654794	-0.139537	0.491736
chr1(+):23993817-23994350	Not_bound	0.762967	0.568367	0.701967	0.495567	0.612333	-0.424798	0.155948	-0.120218	0.440606	-0.622541	0.0163037	-0.317303	0.383733
chr1(+):23999616-24000336	Not_bound	0.4859	0.518633	0.4103	0.492	0.556067	0.0940555	0.633887	-0.24398	0.219998	0.0179989	0.859962	0.194598	0.00241026
chr1(+):24017792-24018869	Bound	4.01557	4.6463	3.4388	4.3444	4.5439	0.210479	0.0157891	-0.223698	0.270097	0.113553	0.42571	0.178327	0.182881
chr1(+):24044902-24045377	Not_bound	0.991567	0.855033	0.8089	0.845	0.922933	-0.213729	0.637997	-0.293748	0.550126	-0.230758	0.638192	-0.103483	0.807076
chr1(+):24053675-24054387	Bound	5.0046	4.89927	4.5143	5.36637	5.22113	-0.0306889	0.552831	-0.148752	0.246838	0.100691	0.379273	0.0611082	0.341357
chr1(+):24069468-24070769	Not_bound	2.10797	2.20947	1.81393	2.2099	2.21183	0.0678461	0.682788	-0.216731	0.35927	0.068129	0.584216	0.0693906	0.558301
chr1(+):24077679-24078133	Not_bound	0.567067	0.522367	0.442233	0.5538	0.665367	-0.118456	0.423979	-0.358711	0.238029	-0.0341533	0.91563	0.230631	0.19652
chr1(+):24098584-24099125	Not_bound	0.991467	1.01947	0.919767	0.908267	0.8692	0.0401784	0.76727	-0.108296	0.650972	-0.126448	0.495867	-0.189876	0.702712
chr1(+):24104200-24105304	Not_bound	3.87487	4.47763	3.48813	4.1104	4.42283	0.20859	0.0480353	-0.151691	0.530122	0.0851321	0.629922	0.190824	0.0872251
chr1(+):24117232-24118497	Not_bound	2.2034	1.901	1.84187	2.15073	2.2981	-0.212973	0.0244294	-0.258563	0.224733	-0.0349028	0.753984	0.0607102	0.306566
chr1(+):24119931-24120210	Not_bound	2.16873	1.8886	1.87377	2.28303	2.15027	-0.199535	0.103562	-0.210911	0.147264	0.0740993	0.651425	-0.0123371	0.942712
chr1(+):24123302-24123514	Not_bound	0.983067	0.979933	1.00167	1.01	0.984	-0.00460565	0.986476	0.0270413	0.926592	0.0389941	0.908853	0.00136906	0.99534
chr1(+):24126166-24127854	Bound	2.54013	2.41143	2.35877	2.25687	2.3205	-0.0750133	0.201305	-0.106872	0.319812	-0.170583	0.0188044	-0.130469	0.179944
chr1(+):24136160-24137702	Not_bound	0.652567	0.752067	0.596167	0.6514	0.6574	0.204735	0.344009	-0.13041	0.485616	-0.00258158	0.98519	0.0106462	0.907949
chr1(+):24151524-24152632	Not_bound	1.41313	1.55677	1.13193	1.48783	1.53897	0.139655	0.146189	-0.320109	0.0726073	0.0743153	0.415483	0.123064	0.257244
chr1(+):24164635-24165351	Not_bound	1.68357	1.38543	1.55903	1.56447	1.70003	-0.281184	0.0359907	-0.110869	0.370637	-0.10585	0.454427	0.0140422	0.901246
chr1(+):24181194-24181367	Not_bound	0.188533	0.137233	0.1522	0.1452	0.216067	-0.458189	0.593295	-0.308851	0.72379	-0.376778	0.63291	0.196657	0.861413
chr1(+):24194188-24195530	Not_bound	2.0909	2.28463	1.97257	2.159	2.22353	0.127839	0.222957	-0.08405	0.669031	0.0462392	0.670759	0.08873	0.414966
chr1(+):24234530-24234936	Not_bound	0.6662	0.240633	0.405867	0.5035	0.596967	-1.46912	0.00658885	-0.714949	0.128208	-0.403964	0.0847773	-0.158305	0.38387
chr1(+):24235939-24236365	Not_bound	0.437233	0.632133	0.478267	0.4731	0.543167	0.531826	0.241567	0.129412	0.744456	0.113742	0.77044	0.312992	0.464443
chr1(+):24243340-24243624	Not_bound	1.00143	0.927867	1.03397	0.9511	1.196	-0.110077	0.602709	0.0461233	0.846961	-0.0743974	0.825018	0.256151	0.411825
chr1(+):24246330-24247053	Bound	2.33507	2.6139	2.21617	2.26743	2.21133	0.16274	0.202806	-0.0753974	0.709077	-0.0424036	0.786493	-0.0785472	0.551188
chr1(+):24263301-24263549	Not_bound	0.1811	0.188667	0.219733	0.403233	0.233433	0.059053	0.877532	0.278967	0.411403	1.15483	0.00686059	0.366224	0.550157
chr1(+):24269665-24269821	Not_bound	0.1541	0.1643	0.162233	0.302733	0.254633	0.0924656	0.897847	0.0742034	0.884401	0.974181	0.137409	0.724554	0.495218
chr1(+):24275684-24276007	Not_bound	0.430933	0.523767	0.5955	0.524233	0.519633	0.28146	0.311506	0.466637	0.095198	0.282744	0.26871	0.270029	0.52314
chr1(+):24283544-24284004	Bound	3.09473	2.939	2.4451	2.7693	3.00437	-0.0744897	0.642484	-0.339922	0.174531	-0.160294	0.372696	-0.0427542	0.804826
chr1(+):24285428-24286639	Bound	7.62287	7.759	6.71803	7.2889	7.76627	0.0255371	0.535081	-0.182295	0.416709	-0.0646325	0.567559	0.0268876	0.634375
chr1(+):24306409-24307140	Not_bound	6.31857	6.82643	6.3493	6.39147	6.35153	0.111535	0.325111	0.00700022	0.972376	0.0165497	0.912108	0.00750759	0.93033
chr1(+):24310814-24311448	Bound	7.90493	9.5405	6.89207	6.52613	7.03143	0.271312	0.00301885	-0.197817	0.359126	-0.276525	0.150788	-0.168934	0.0917563
chr1(+):24317293-24317798	Bound	0.3969	0.247967	0.2875	0.231467	0.449133	-0.678629	0.0649196	-0.465214	0.0940717	-0.777971	0.0907027	0.178368	0.4815
chr1(+):24329797-24330274	Not_bound	0.134333	0.633667	0.164133	0.174433	0.0930667	2.23791	0.0165597	0.289051	0.457022	0.376858	0.413766	-0.529481	0.304061
chr1(+):24338230-24338434	Not_bound	0.225833	0.193067	0.245733	0.325133	0.232933	-0.226159	0.544426	0.121835	0.806376	0.525773	0.145179	0.0446587	0.882447
chr1(+):24343250-24343567	Not_bound	0.232767	0.595067	0.1734	0.1726	0.180533	1.35417	0.131804	-0.424781	0.570396	-0.431452	0.5849	-0.366619	0.620975
chr1(+):24345058-24345840	Bound	3.6019	2.84663	2.96953	3.11147	3.1803	-0.339501	0.141179	-0.278522	0.219091	-0.211163	0.284508	-0.179595	0.346468
chr1(+):24354445-24354913	Not_bound	0.427067	0.366	0.3992	0.413133	0.297233	-0.222618	0.452323	-0.0973496	0.710755	-0.0478538	0.865782	-0.522865	0.193891
chr1(+):24373728-24373944	Not_bound	0.280133	0.2806	0.228433	0.1564	0.195033	0.00240135	0.993691	-0.29434	0.546984	-0.840873	0.0569763	-0.522393	0.262265
chr1(+):24394613-24394793	Not_bound	0.3353	0.2148	0.316333	0.316733	0.296	-0.642458	0.089711	-0.0840069	0.829187	-0.0821838	0.813813	-0.179855	0.49973
chr1(+):24397317-24397661	Not_bound	1.02147	0.970933	1.11143	1.15943	0.944967	-0.073198	0.591603	0.121779	0.36766	0.182778	0.417409	-0.112307	0.429097
chr1(+):24401942-24402132	Not_bound	0.3564	0.3191	0.3916	0.376133	0.345867	-0.159489	0.488629	0.135883	0.719948	0.0777468	0.739352	-0.0432814	0.911618
chr1(+):24422999-24423234	Not_bound	0.163733	0.244567	0.206633	0.289533	0.309967	0.57888	0.240381	0.335725	0.310996	0.822381	0.00414252	0.920765	0.0438931
chr1(+):24438753-24439421	Not_bound	2.79663	2.33923	2.24803	2.71123	2.84417	-0.257655	0.21943	-0.315028	0.222938	-0.0447418	0.700001	0.0243149	0.876532
chr1(+):24446269-24447147	Not_bound	1.45377	1.3247	1.30463	1.3005	1.35867	-0.13413	0.579734	-0.156151	0.634462	-0.160729	0.492194	-0.0976042	0.672862
chr1(+):24469078-24469799	Not_bound	0.845833	0.705667	0.6222	0.782133	0.7395	-0.261387	0.0708513	-0.442995	0.182494	-0.112959	0.269265	-0.193823	0.219643
chr1(+):24476732-24478066	Not_bound	2.4081	2.52467	2.2049	2.35773	2.1691	0.0681976	0.312417	-0.127182	0.321034	-0.0304947	0.804499	-0.150799	0.293382
chr1(+):24512489-24514334	Bound	2.02427	1.5936	1.68123	1.82687	1.7815	-0.34511	0.00749282	-0.267879	0.240689	-0.148028	0.263916	-0.184307	0.0553461
chr1(+):24519561-24520010	Not_bound	1.19323	0.7265	1.0239	1.01973	0.932533	-0.715841	0.0378905	-0.220801	0.294206	-0.226684	0.439416	-0.355649	0.150216
chr1(+):24528381-24529078	Not_bound	2.9769	2.16233	2.6892	2.72463	2.7338	-0.461222	0.0395393	-0.146634	0.38494	-0.127749	0.524025	-0.122903	0.371379
chr1(+):24533049-24533199	Not_bound	0.3645	0.241933	0.483267	0.3142	0.300167	-0.591309	0.2892	0.406901	0.321822	-0.214236	0.655816	-0.280155	0.679285
chr1(+):24535534-24535952	Not_bound	1.0406	1.1432	1.16817	1.08887	1.40903	0.135662	0.405824	0.166831	0.49625	0.0654117	0.699417	0.43729	0.155932
chr1(+):24563202-24563612	Not_bound	0.418233	0.324267	0.309933	0.2751	0.3048	-0.367127	0.0986865	-0.43235	0.356353	-0.604352	0.131332	-0.456445	0.179765
chr1(+):24581472-24581622	Not_bound	0.1646	0.0715	0.0590333	0.0913	0.0698	-1.20295	0.408386	-1.47936	0.357911	-0.850278	0.498726	-1.23767	0.400586
chr1(+):24610021-24610612	Bound	0.311833	0.34	0.347167	0.336267	0.373067	0.12476	0.668571	0.154853	0.554397	0.108831	0.746402	0.258658	0.275881
chr1(+):24621326-24621518	Bound	0.2242	0.1685	0.200267	0.293133	0.134167	-0.412038	0.648119	-0.162864	0.830333	0.386771	0.561725	-0.74076	0.457724
chr1(+):24627314-24627926	Not_bound	0.658133	0.4553	0.5146	0.601933	0.449467	-0.531562	0.232671	-0.354928	0.359616	-0.128776	0.696397	-0.550166	0.225091
chr1(+):24645654-24646336	Bound	3.47983	2.99073	3.08157	3.52187	3.29213	-0.218519	0.00456627	-0.175354	0.0480817	0.0173221	0.801531	-0.0799954	0.180047
chr1(+):24658899-24659049	Not_bound	0.170167	0.146267	0.156167	0.1342	0.277267	-0.218347	0.823845	-0.123862	0.831793	-0.342564	0.575305	0.704326	0.316744
chr1(+):24661656-24661964	Not_bound	0.355667	0.258667	0.276567	0.2809	0.2729	-0.459432	0.354542	-0.362898	0.437231	-0.340469	0.470638	-0.382153	0.467962
chr1(+):24669968-24670570	Not_bound	0.3573	0.166233	0.2747	0.244033	0.364	-1.10393	0.00505559	-0.379279	0.076374	-0.550058	0.0529646	0.0268025	0.958225
chr1(+):24711777-24713401	Not_bound	0.481733	0.3533	0.383833	0.3446	0.237867	-0.447341	0.0314354	-0.327755	0.173317	-0.483312	0.0786201	-1.01808	0.00407853
chr1(+):24717810-24719138	Not_bound	0.5202	0.4921	0.3987	0.5665	0.582733	-0.0801149	0.565859	-0.383763	0.101943	0.12301	0.575747	0.163769	0.261693
chr1(+):24739882-24740440	Not_bound	5.37763	4.7009	3.97747	4.7966	4.65927	-0.194034	0.272004	-0.435122	0.0412023	-0.164959	0.283058	-0.206868	0.157746
chr1(+):24741672-24742737	Not_bound	6.53547	6.93813	5.99673	6.1992	6.00983	0.0862573	0.351026	-0.124113	0.534174	-0.0762082	0.428557	-0.120965	0.0676334
chr1(+):24756001-24756405	Not_bound	0.921233	0.381	0.581267	0.957933	0.8164	-1.27378	0.000373424	-0.664366	0.127006	0.0563586	0.749583	-0.17429	0.0972789
chr1(+):24802059-24802929	Not_bound	0.336333	0.279067	0.320867	0.373733	0.3105	-0.269282	0.349689	-0.0679178	0.777071	0.152117	0.524844	-0.115299	0.761485
chr1(+):24828578-24830227	Bound	3.5948	3.22533	2.95073	3.0804	2.97297	-0.156463	0.14556	-0.284838	0.240744	-0.222794	0.308271	-0.274008	0.00501748
chr1(+):24841872-24842642	Not_bound	1.31927	1.64623	1.41887	1.1901	1.6556	0.319433	0.215279	0.105003	0.686614	-0.148653	0.568512	0.327618	0.205555
chr1(+):24867526-24867797	Bound	0.413267	0.392033	0.360033	0.46	0.574467	-0.0760967	0.794209	-0.198943	0.208547	0.154561	0.729926	0.47515	0.21668
chr1(+):24876964-24877201	Not_bound	0.3024	0.159467	0.391833	0.1692	0.1418	-0.923203	0.153734	0.373782	0.245819	-0.837729	0.22999	-1.0926	0.0080617
chr1(+):24882294-24882784	Not_bound	0.7093	0.5624	0.658367	0.6018	0.629367	-0.334799	0.262848	-0.107505	0.715571	-0.237112	0.474308	-0.172495	0.530233
chr1(+):24885544-24886088	Not_bound	0.722733	0.424267	0.7803	0.7026	0.703967	-0.768492	0.00866808	0.110565	0.509794	-0.0407599	0.866465	-0.0379563	0.801538
chr1(+):24889266-24889426	Not_bound	0.1558	0.1632	0.177233	0.245067	0.247833	0.0669458	0.884014	0.185955	0.260717	0.653479	0.495959	0.669675	0.147476
chr1(+):24894231-24894976	Bound	5.18987	3.95383	4.68113	4.46807	4.58777	-0.392445	0.0107541	-0.14884	0.237192	-0.216047	0.105727	-0.177905	0.0913204
chr1(+):24913725-24914177	Not_bound	0.833933	0.947933	0.815	0.960833	0.805933	0.184854	0.672168	-0.033132	0.914279	0.204354	0.469512	-0.0492716	0.872028
chr1(+):24920605-24921276	Not_bound	4.0312	4.03287	3.6688	3.77167	3.94677	0.000596347	0.993887	-0.135901	0.441394	-0.0960072	0.483467	-0.0305381	0.566256
chr1(+):24924194-24925033	Bound	2.07697	2.8354	1.84417	1.531	1.3334	0.449074	0.0166516	-0.171509	0.477904	-0.440004	0.013142	-0.639368	0.011096
chr1(+):24936401-24936778	Not_bound	0.439867	0.295667	0.3702	0.3917	0.333167	-0.573095	0.0946869	-0.248761	0.0329764	-0.167317	0.5775	-0.400822	0.0258526
chr1(+):24959249-24959926	Bound	1.7208	1.06437	1.57777	1.1364	1.002	-0.693084	0.00370803	-0.125196	0.543698	-0.598609	0.00560659	-0.780197	0.00291253
chr1(+):24961459-24962037	Not_bound	1.3661	1.12073	1.2262	1.13563	1.0386	-0.28562	0.141572	-0.155869	0.530801	-0.266566	0.421545	-0.395423	0.0546768
chr1(+):24968905-24970737	Not_bound	6.15397	6.5959	5.6383	5.77727	6.1485	0.100053	0.122339	-0.126256	0.49243	-0.0911295	0.36406	-0.00128214	0.985691
chr1(+):25015058-25015543	Not_bound	0.868933	0.771367	0.814667	0.8187	0.822467	-0.171829	0.460701	-0.0930356	0.742843	-0.0859106	0.732024	-0.0792883	0.728473
chr1(+):25023920-25024404	Not_bound	1.58327	1.89797	1.48943	1.6766	2.03013	0.26155	0.281352	-0.0881407	0.727885	0.0826343	0.795825	0.35867	0.219068
chr1(+):25031636-25032599	Bound	4.6028	4.2296	3.857	4.80397	4.8413	-0.121991	0.323898	-0.255033	0.219835	0.0617144	0.687464	0.0728827	0.517949
chr1(+):25048391-25048763	Not_bound	0.417567	0.15	0.2988	0.3515	0.377567	-1.47704	0.036869	-0.482826	0.142315	-0.248482	0.49244	-0.145275	0.582901
chr1(+):25051056-25051270	Not_bound	0.387367	0.286567	0.410933	0.341033	0.3678	-0.434829	0.163849	0.0852045	0.733582	-0.183787	0.5617	-0.0747783	0.757737
chr1(+):25056918-25057219	Not_bound	0.270533	0.308467	0.1889	0.287167	0.286033	0.189308	0.568746	-0.518184	0.108503	0.0860819	0.763843	0.0803769	0.865168
chr1(+):25071341-25072512	Not_bound	4.42567	4.57007	4.42587	4.0651	4.16083	0.0463204	0.654058	6.51953e-05	0.99975	-0.122604	0.33368	-0.0890223	0.380265
chr1(+):25096682-25097107	Not_bound	0.584633	0.5525	0.5376	0.7204	0.793133	-0.0815576	0.682314	-0.120999	0.727747	0.301266	0.170392	0.440031	0.140395
chr1(+):25157237-25157514	Not_bound	0.3222	0.4398	0.435367	0.3634	0.382033	0.448891	0.369526	0.434274	0.208379	0.173602	0.705364	0.245742	0.603961
chr1(+):25161527-25161709	Not_bound	0.159667	0.236633	0.220367	0.317667	0.205667	0.56759	0.314159	0.464843	0.309904	0.992451	0.107204	0.365245	0.474119
chr1(+):25174419-25175381	Not_bound	3.25567	2.50013	2.71023	2.6182	2.55757	-0.380948	0.0472462	-0.264536	0.270443	-0.314378	0.0714886	-0.348181	0.0769438
chr1(+):25180294-25180698	Not_bound	0.484433	0.401733	0.4478	0.4951	0.283933	-0.27006	0.0998405	-0.113444	0.498482	0.0314218	0.880236	-0.770746	0.0200737
chr1(+):25188597-25189272	Not_bound	1.20793	0.8322	0.9601	1.11063	1.13187	-0.537539	0.0553936	-0.331284	0.035329	-0.121158	0.299849	-0.0938368	0.417996
chr1(+):25193675-25193933	Not_bound	0.5102	0.450867	0.517933	0.661367	0.423733	-0.178362	0.54859	0.0217035	0.932191	0.374387	0.195877	-0.267906	0.417288
chr1(+):25222963-25223346	Not_bound	1.37587	1.3555	1.20093	1.1424	1.33923	-0.0215156	0.905799	-0.196185	0.144759	-0.268273	0.397857	-0.0389333	0.896648
chr1(+):25224581-25224919	Not_bound	1.09537	1.06883	1.13613	1.02397	1.01453	-0.035377	0.85917	0.0527183	0.6791	-0.0972451	0.690332	-0.110598	0.478649
chr1(+):25236073-25236351	Not_bound	0.520833	0.391433	0.399633	0.437333	0.2965	-0.412055	0.541504	-0.382145	0.550951	-0.252088	0.666851	-0.81279	0.297783
chr1(+):25252570-25252720	Not_bound	0.213567	0.223567	0.265633	0.275533	0.3575	0.0660186	0.893409	0.31475	0.354568	0.36754	0.409528	0.743257	0.335291
chr1(+):25256163-25256514	Not_bound	0.6488	0.714	0.6627	0.544367	0.796867	0.13815	0.521073	0.0305821	0.880351	-0.253195	0.443961	0.296565	0.084327
chr1(+):25258749-25259058	Not_bound	0.762267	0.922233	0.878467	0.748067	0.855367	0.274836	0.486675	0.204692	0.245348	-0.0271289	0.930734	0.166247	0.656342
chr1(+):25295451-25295794	Not_bound	0.3271	0.5893	0.3056	0.5131	0.4247	0.849271	0.119246	-0.0980872	0.594337	0.649508	0.00997306	0.376712	0.437004
chr1(+):25314640-25314955	Not_bound	0.4728	0.396967	0.436433	0.434467	0.5012	-0.252212	0.52266	-0.115469	0.719713	-0.121985	0.713413	0.0841564	0.766304
chr1(+):25334202-25334734	Not_bound	0.453733	0.308167	0.333367	0.285533	0.3476	-0.558134	0.113102	-0.444735	0.110557	-0.668185	0.0383008	-0.384417	0.201322
chr1(+):25338746-25339050	Not_bound	0.480833	0.3059	0.498767	0.631967	0.739833	-0.652477	0.115625	0.0528281	0.836392	0.394312	0.419498	0.621663	0.0454481
chr1(+):25343922-25344166	Not_bound	0.384	0.295067	0.377233	0.3372	0.4148	-0.380065	0.176604	-0.0256491	0.960627	-0.187502	0.477536	0.11131	0.719888
chr1(+):25358571-25359269	Bound	4.5147	5.58	3.60397	5.063	4.58947	0.305635	0.079933	-0.325044	0.130615	0.165362	0.412791	0.0236964	0.805165
chr1(+):25392915-25393384	Not_bound	0.665933	0.3582	0.4997	0.6095	0.585567	-0.894612	0.00967801	-0.414316	0.0775823	-0.127752	0.355018	-0.185544	0.420024
chr1(+):25407154-25408269	Not_bound	0.192367	0.188767	0.178533	0.2032	0.173733	-0.0272548	0.894473	-0.107665	0.653052	0.0790416	0.713914	-0.146984	0.62791
chr1(+):25415491-25415677	Not_bound	0.1881	0.1327	0.135933	0.2891	0.190633	-0.503331	0.414359	-0.468601	0.427471	0.620069	0.311908	0.0193006	0.977463
chr1(+):25425888-25426038	Not_bound	0.3141	0.2339	0.313667	0.365033	0.322367	-0.425332	0.378526	-0.00199172	0.996491	0.216804	0.627426	0.0374786	0.952109
chr1(+):25427925-25428405	Not_bound	1.03647	0.908533	0.769233	0.971167	0.897533	-0.190062	0.163349	-0.430181	0.00318504	-0.0938829	0.365	-0.207636	0.206636
chr1(+):25443976-25444269	Not_bound	0.347733	0.3023	0.392767	0.347	0.434433	-0.202	0.799778	0.175691	0.795855	-0.00304571	0.996614	0.321153	0.631417
chr1(+):25453151-25453301	Not_bound	0.1546	0.169333	0.122333	0.196633	0.2343	0.131326	0.819885	-0.337723	0.547177	0.346968	0.62698	0.599817	0.259737
chr1(+):25468212-25468370	Not_bound	0.186067	0.199967	0.132433	0.135667	0.198033	0.10394	0.858439	-0.490553	0.462866	-0.455753	0.508884	0.0899237	0.812646
chr1(+):25494885-25495328	Bound	0.601033	0.460867	0.430567	0.610433	0.549667	-0.383096	0.130259	-0.481208	0.0920841	0.0223887	0.919997	-0.128888	0.487015
chr1(+):25525167-25525500	Not_bound	0.305733	0.226767	0.303033	0.362467	0.363633	-0.431065	0.479123	-0.0127974	0.977632	0.245574	0.46084	0.250211	0.322207
chr1(+):25558465-25560123	Not_bound	3.52823	4.21797	2.93173	4.5441	4.5214	0.257602	0.0730076	-0.267192	0.159851	0.365049	0.026559	0.357824	0.042054
chr1(+):25566066-25567048	Not_bound	7.75783	8.04323	6.637	7.98953	8.12567	0.0521218	0.454111	-0.225123	0.299411	0.0424575	0.510914	0.0668324	0.174258
chr1(+):25572651-25574568	Not_bound	2.5883	2.8839	2.2683	2.42623	2.63843	0.156016	0.143247	-0.190393	0.293725	-0.0932865	0.397501	0.0276767	0.815216
chr1(+):25579182-25580817	Not_bound	0.8939	0.640567	0.921333	0.775067	0.768233	-0.480765	0.0578718	0.0436098	0.764455	-0.205793	0.335362	-0.218569	0.288313
chr1(+):25594274-25594922	Bound	1.47957	1.48143	1.2448	1.3191	1.7573	0.001819	0.993059	-0.249261	0.457057	-0.165621	0.185678	0.248186	0.0532852
chr1(+):25664595-25665480	Not_bound	3.09593	3.7987	2.75833	3.06227	3.77837	0.295131	0.160913	-0.166578	0.578206	-0.0157745	0.873795	0.287388	0.0182666
chr1(+):25749757-25750037	Not_bound	0.383067	0.233667	0.3149	0.557767	0.2862	-0.713144	0.207196	-0.282702	0.585969	0.542066	0.191955	-0.420572	0.381983
chr1(+):25756426-25757585	Not_bound	7.48357	7.566	7.06813	7.7279	7.7795	0.0158048	0.697958	-0.0823968	0.690614	0.0463504	0.776282	0.0559514	0.185498
chr1(+):25768691-25768953	Not_bound	0.0886333	0.190333	0.1257	0.2952	0.235667	1.10261	0.13757	0.504063	0.46349	1.73577	0.158532	1.41083	0.280313
chr1(+):25785208-25785881	Bound	3.84153	3.18647	3.52007	4.07363	3.82713	-0.269725	0.0178494	-0.12608	0.530957	0.0846339	0.612617	-0.00541811	0.940776
chr1(+):25789318-25789541	Not_bound	0.6557	0.8535	0.6278	0.637667	0.374633	0.380355	0.339582	-0.0627309	0.877454	-0.0402334	0.915685	-0.807557	0.187386
chr1(+):25805199-25805619	Not_bound	0.534267	0.457967	0.583333	0.427967	0.359133	-0.222317	0.265957	0.126761	0.426326	-0.320062	0.266855	-0.57304	0.158012
chr1(+):25827566-25828142	Bound	1.0529	0.723667	0.933933	1.20533	0.846433	-0.540971	0.0862273	-0.172977	0.510862	0.195064	0.360496	-0.3149	0.32814
chr1(+):25830337-25830632	Not_bound	1.4017	1.00553	0.996767	1.17007	1.18747	-0.479217	0.0268107	-0.49185	0.0578736	-0.260587	0.144986	-0.239291	0.154158
chr1(+):25833259-25833877	Bound	2.17433	1.75993	1.74263	2.04653	2.25077	-0.305052	0.147153	-0.319304	0.18761	-0.087391	0.711966	0.0498434	0.759286
chr1(+):25844317-25844925	Not_bound	2.58987	2.74043	2.3107	2.6913	2.63813	0.0815262	0.425618	-0.164548	0.40542	0.0554254	0.67274	0.0266397	0.732925
chr1(+):25850055-25851388	Not_bound	0.2941	0.221967	0.2754	0.3658	0.314267	-0.405964	0.314309	-0.0947782	0.797562	0.314748	0.408775	0.0956825	0.767612
chr1(+):25869682-25870665	Not_bound	2.8021	2.62647	2.6025	2.5732	2.42913	-0.0933852	0.485192	-0.10661	0.629708	-0.122945	0.387924	-0.206067	0.162551
chr1(+):25894792-25895723	Not_bound	4.10067	3.02813	3.62007	2.9526	3.23423	-0.43743	0.000192977	-0.179842	0.43528	-0.473873	0.00260975	-0.342435	0.00426586
chr1(+):25899346-25900397	Not_bound	1.09867	0.9782	1.0148	0.841067	0.9585	-0.167552	0.401685	-0.114558	0.351211	-0.385462	0.0921364	-0.196903	0.358182
chr1(+):25914422-25914882	Not_bound	0.512633	0.2626	0.447267	0.366867	0.219333	-0.96506	0.0505497	-0.196792	0.570798	-0.482671	0.194204	-1.2248	0.0356719
chr1(+):25916675-25916994	Not_bound	0.381967	0.248567	0.371233	0.4197	0.333133	-0.619814	0.113774	-0.0411205	0.843671	0.135912	0.739864	-0.197347	0.447123
chr1(+):25934962-25935403	Not_bound	1.4797	1.2463	1.30233	1.3357	1.66127	-0.247653	0.18934	-0.184206	0.44515	-0.147709	0.588655	0.166979	0.30502
chr1(+):25936511-25937387	Not_bound	0.753667	0.633167	0.564733	0.586767	0.453367	-0.251341	0.209888	-0.416357	0.165987	-0.36114	0.12924	-0.733248	0.0254734
chr1(+):25942644-25944042	Not_bound	1.31777	1.134	1.3087	1.0444	1.12027	-0.216674	0.0381077	-0.00996052	0.958722	-0.335421	0.167015	-0.234253	0.0886613
chr1(+):25998536-25998785	Not_bound	0.255467	0.1834	0.200867	0.262667	0.292567	-0.478141	0.224309	-0.346897	0.283591	0.0400981	0.948235	0.19563	0.655151
chr1(+):26008457-26009065	Bound	1.12203	0.830733	1.2477	1.17953	1.01853	-0.433658	0.0699788	0.153156	0.32674	0.0721007	0.687388	-0.139622	0.536059
chr1(+):26019144-26019364	Not_bound	0.273667	0.2281	0.253567	0.253333	0.2292	-0.262753	0.394708	-0.110055	0.85907	-0.111383	0.776893	-0.255813	0.527034
chr1(+):26034600-26035097	Not_bound	0.352733	0.5326	0.369867	0.491667	0.5126	0.594475	0.165904	0.0684274	0.865904	0.479103	0.38741	0.539256	0.234319
chr1(+):26042489-26042735	Not_bound	0.157533	0.208133	0.169067	0.271767	0.190433	0.401851	0.627563	0.101935	0.900922	0.786711	0.283288	0.273629	0.779587
chr1(+):26054290-26054725	Not_bound	0.3102	0.292	0.373733	0.337833	0.240467	-0.0872303	0.835591	0.268811	0.487463	0.123113	0.763344	-0.367362	0.529332
chr1(+):26070613-26070899	Not_bound	0.354867	0.387367	0.3843	0.398433	0.447733	0.126423	0.827306	0.114956	0.689283	0.167061	0.375705	0.335363	0.261952
chr1(+):26083683-26083894	Not_bound	0.243	0.156033	0.224667	0.294333	0.210067	-0.639102	0.41507	-0.11317	0.832299	0.276495	0.70994	-0.210109	0.715018
chr1(+):26092851-26093730	Not_bound	2.12017	1.96467	2.01647	2.29277	2.15497	-0.109893	0.0952057	-0.0723481	0.678968	0.112912	0.198105	0.0234879	0.87478
chr1(+):26099541-26100324	Bound	2.7601	2.46653	2.83527	2.77617	2.68123	-0.162236	0.180043	0.0387639	0.854082	0.00837364	0.964232	-0.0418238	0.774013
chr1(+):26101566-26102247	Not_bound	1.37743	1.47257	0.977233	1.33027	1.39377	0.0963505	0.624526	-0.495208	0.0474164	-0.050267	0.778725	0.0170066	0.894009
chr1(+):26105949-26106124	Not_bound	0.423033	0.2001	0.424533	0.4609	0.319433	-1.08005	0.081416	0.00510649	0.990036	0.123682	0.863571	-0.405256	0.377721
chr1(+):26112115-26112265	Not_bound	0.1128	0.0723667	0.076	0.0727333	0.165933	-0.64037	0.464448	-0.569696	0.396022	-0.633078	0.360234	0.556837	0.568437
chr1(+):26122909-26124794	Not_bound	1.3361	1.3813	1.16723	1.38163	1.41947	0.0479987	0.655656	-0.194935	0.228487	0.0483468	0.818136	0.087321	0.380498
chr1(+):26126447-26126991	Not_bound	0.805167	0.902567	1.05903	0.847067	0.935133	0.164746	0.409512	0.395389	0.279246	0.0731881	0.807601	0.215885	0.54662
chr1(+):26137051-26137712	Not_bound	0.887567	0.5475	0.740867	0.697267	0.534967	-0.696997	0.0367277	-0.260642	0.215946	-0.348145	0.283669	-0.730406	0.0538121
chr1(+):26145584-26147489	Not_bound	5.0672	4.06817	4.2559	4.44763	4.5249	-0.31681	0.00589335	-0.251725	0.241968	-0.188151	0.200636	-0.163303	0.135331
chr1(+):26159210-26159470	Not_bound	0.3441	0.297367	0.288733	0.185967	0.303733	-0.210585	0.488716	-0.25309	0.559651	-0.887784	0.0664572	-0.180023	0.715892
chr1(+):26163800-26164030	Not_bound	0.303433	0.270533	0.322867	0.271567	0.2222	-0.165573	0.449921	0.0895589	0.854324	-0.160073	0.731956	-0.449521	0.0703824
chr1(+):26185116-26186294	Not_bound	2.22727	2.53737	2.1209	2.2151	2.2866	0.188058	0.190215	-0.0705977	0.722632	-0.00790247	0.873019	0.0379297	0.865647
chr1(+):26193731-26194290	Bound	0.827633	0.560833	0.6115	0.572067	0.550067	-0.56142	0.0699581	-0.436639	0.197272	-0.532808	0.0314454	-0.589385	0.0382658
chr1(+):26198751-26199003	Not_bound	0.859633	0.533267	0.763067	0.9075	0.922233	-0.688864	0.0996868	-0.171912	0.521247	0.0781762	0.741241	0.10141	0.769262
chr1(+):26201439-26202416	Not_bound	1.95333	1.52963	1.77453	1.69657	1.5765	-0.352752	0.037522	-0.138498	0.45733	-0.20332	0.219903	-0.309213	0.034575
chr1(+):26216036-26217338	Not_bound	0.733633	0.556567	0.695367	0.556267	0.618733	-0.398505	0.109664	-0.0772853	0.68031	-0.399283	0.117151	-0.245741	0.236889
chr1(+):26221852-26222225	Not_bound	2.65267	2.4835	2.64577	2.1847	2.90113	-0.0950687	0.189628	-0.00375756	0.981767	-0.280008	0.177727	0.129173	0.109953
chr1(+):26231891-26233661	Bound	2.91247	2.8835	2.6728	2.63057	3.0016	-0.0144205	0.875316	-0.12389	0.506835	-0.146868	0.393088	0.0434902	0.574979
chr1(+):26248948-26250583	Bound	2.57407	2.2925	1.92963	2.21463	2.3096	-0.167128	0.0383912	-0.415723	0.084086	-0.216982	0.127501	-0.156406	0.0665532
chr1(+):26255147-26255349	Not_bound	0.338867	0.249967	0.360133	0.3823	0.2864	-0.438982	0.172898	0.0878134	0.680704	0.173987	0.467432	-0.242686	0.523501
chr1(+):26258875-26259123	Not_bound	0.2757	0.4661	0.2801	0.213467	0.1983	0.75754	0.13117	0.0228427	0.958733	-0.369088	0.066002	-0.475415	0.0164636
chr1(+):26323491-26325000	Not_bound	4.38553	5.19163	4.15653	4.78923	4.56197	0.243436	0.039591	-0.0773715	0.676664	0.127042	0.273546	0.0569036	0.383959
chr1(+):26331025-26331227	Not_bound	0.2464	0.130767	0.190967	0.163367	0.166067	-0.914007	0.48814	-0.367681	0.737781	-0.592889	0.604181	-0.56924	0.615897
chr1(+):26336615-26336885	Not_bound	0.3757	0.272767	0.3328	0.368533	0.334767	-0.461914	0.431563	-0.174926	0.716705	-0.027786	0.957346	-0.166425	0.786467
chr1(+):26339201-26339718	Bound	0.9171	0.806833	0.866533	0.9365	1.00053	-0.184808	0.1088	-0.0818238	0.711585	0.0301999	0.878017	0.125618	0.396932
chr1(+):26345177-26345397	Not_bound	0.1905	0.1989	0.2247	0.302167	0.295567	0.0622523	0.908012	0.238209	0.753146	0.665554	0.258836	0.633693	0.405752
chr1(+):26348026-26348375	Not_bound	0.506433	0.424433	0.440867	0.4362	0.4058	-0.254834	0.480437	-0.20003	0.585704	-0.215383	0.579493	-0.319604	0.432303
chr1(+):26361451-26362795	Not_bound	3.793	3.3421	3.4176	3.58	3.30257	-0.182584	0.14849	-0.150356	0.51962	-0.0833798	0.454918	-0.199752	0.12966
chr1(+):26372219-26373537	Not_bound	0.6774	0.649667	0.585133	0.6369	0.6864	-0.0603083	0.403746	-0.211243	0.106386	-0.0889411	0.57085	0.0190416	0.361072
chr1(+):26377414-26377758	Not_bound	1.03593	0.8994	1.01477	0.986867	1.1484	-0.203896	0.316965	-0.0297831	0.924153	-0.0700041	0.724545	0.148694	0.615703
chr1(+):26393713-26394011	Not_bound	0.253067	0.301333	0.1867	0.267867	0.1694	0.251843	0.57867	-0.438796	0.264775	0.0819976	0.691481	-0.579084	0.0841517
chr1(+):26405083-26405382	Not_bound	0.729	0.494733	0.4841	0.475967	0.686933	-0.559268	0.0407263	-0.590614	0.0133572	-0.615058	0.149805	-0.0857487	0.616767
chr1(+):26406525-26407042	Bound	0.671533	0.461667	0.796967	0.6731	0.528033	-0.540607	0.0822613	0.24706	0.417592	0.00336184	0.982387	-0.34683	0.188386
chr1(+):26420618-26421691	Not_bound	0.659233	0.473967	0.5203	0.420767	0.451233	-0.476004	0.0598086	-0.341445	0.117011	-0.647769	0.0424641	-0.546916	0.16635
chr1(+):26431201-26431711	Bound	0.790833	0.7487	0.549267	0.538867	0.519933	-0.0789859	0.80724	-0.525867	0.255021	-0.553445	0.231822	-0.605047	0.202214
chr1(+):26437288-26439143	Not_bound	4.86573	4.8852	4.37227	4.6076	4.9084	0.00576037	0.86985	-0.154276	0.401714	-0.0786418	0.577843	0.0125956	0.838626
chr1(+):26445153-26445627	Bound	0.7073	0.574	0.5534	0.625967	0.5348	-0.301272	0.415962	-0.354	0.37723	-0.176236	0.611001	-0.403323	0.287811
chr1(+):26452830-26453440	Not_bound	1.38533	1.32513	1.19343	1.24647	1.4383	-0.0640956	0.613748	-0.215115	0.418824	-0.152389	0.387093	0.0541315	0.728967
chr1(+):26458831-26459487	Not_bound	1.72983	1.61737	1.5985	1.5946	1.76577	-0.0969863	0.715659	-0.113914	0.636727	-0.117438	0.620854	0.0296617	0.891895
chr1(+):26471519-26472141	Not_bound	0.983233	0.895833	0.8865	0.843667	0.876433	-0.134303	0.482732	-0.149413	0.64381	-0.220861	0.441841	-0.165889	0.46216
chr1(+):26487877-26488732	Not_bound	1.3229	1.18567	1.27353	1.05447	1.019	-0.158006	0.255304	-0.0548673	0.778833	-0.327191	0.0497391	-0.37655	0.0392808
chr1(+):26490746-26491193	Not_bound	0.8104	0.7543	0.860567	0.7706	0.565033	-0.103496	0.775746	0.0866528	0.806872	-0.072652	0.858948	-0.520298	0.285881
chr1(+):26496034-26497167	Not_bound	3.28063	3.73843	2.86523	3.39003	3.68823	0.188459	0.10983	-0.195322	0.333087	0.0473251	0.687696	0.168956	0.280842
chr1(+):26503489-26504541	Not_bound	6.07577	5.66513	5.1054	5.72313	6.14733	-0.100957	0.198478	-0.251042	0.14678	-0.0862612	0.441166	0.0168943	0.766981
chr1(+):26516754-26517129	Not_bound	0.289733	0.153033	0.2195	0.284733	0.367967	-0.92088	0.0239109	-0.400505	0.154804	-0.0251143	0.934517	0.344849	0.433737
chr1(+):26560112-26561349	Not_bound	7.0042	7.74727	6.85147	6.754	7.12407	0.145467	0.169129	-0.0318074	0.863767	-0.0524781	0.497847	0.0244807	0.744625
chr1(+):26602136-26602681	Not_bound	3.27907	3.66153	2.97693	3.63377	3.0267	0.159163	0.302956	-0.139458	0.503926	0.148181	0.360959	-0.11554	0.479216
chr1(+):26603984-26604150	Not_bound	1.47153	1.00027	1.49683	1.16793	1.11047	-0.556936	0.0924826	0.0245934	0.925193	-0.333362	0.0829225	-0.406154	0.166608
chr1(+):26605848-26606887	Not_bound	7.15497	6.35777	6.1805	6.55777	6.22843	-0.170425	0.0591013	-0.211221	0.391555	-0.12574	0.328776	-0.200076	0.0983806
chr1(+):26612364-26612654	Not_bound	0.9018	0.778433	0.9572	0.874233	1.1406	-0.212234	0.529514	0.0860129	0.771709	-0.0447891	0.898544	0.338914	0.409386
chr1(+):26632632-26633475	Not_bound	7.36327	7.3061	6.67963	7.5289	7.67083	-0.0112445	0.8122	-0.140577	0.443779	0.0320931	0.773432	0.0590374	0.322347
chr1(+):26647778-26648372	Not_bound	1.7232	1.2925	1.38543	1.696	1.46457	-0.414926	0.0798878	-0.314753	0.200913	-0.022954	0.871079	-0.234616	0.196731
chr1(+):26662551-26663496	Not_bound	4.94393	4.73933	4.8085	4.9087	4.5288	-0.0609752	0.245616	-0.0400724	0.82442	-0.0103183	0.924834	-0.12653	0.0460184
chr1(+):26680357-26680929	Not_bound	2.344	1.7028	1.85077	2.0402	2.06957	-0.461064	0.0960535	-0.34085	0.149522	-0.200262	0.326621	-0.179644	0.428323
chr1(+):26688262-26688412	Not_bound	0.352733	0.202133	0.247	0.275767	0.377	-0.803271	0.143577	-0.514067	0.307702	-0.35513	0.427176	0.0959866	0.864292
chr1(+):26690283-26690567	Not_bound	0.756033	0.7445	0.576733	0.748767	0.732233	-0.022178	0.891557	-0.390545	0.0917141	-0.0139336	0.849248	-0.0461464	0.69447
chr1(+):26717209-26718223	Not_bound	0.7342	0.542	0.8155	0.808633	0.777333	-0.43788	0.0786641	0.151512	0.489584	0.139313	0.366538	0.0823603	0.605235
chr1(+):26722780-26723300	Not_bound	1.04487	0.900433	0.907767	1.04957	1.0218	-0.214627	0.463934	-0.202925	0.469608	0.00647495	0.981199	-0.032206	0.89714
chr1(+):26731021-26731628	Bound	4.43813	7.6454	3.62097	4.59453	4.9713	0.784639	0.0020658	-0.293578	0.135935	0.0499653	0.735159	0.16367	0.298377
chr1(+):26732876-26733366	Bound	2.5699	3.33757	1.49853	1.90607	2.0902	0.377084	0.0991217	-0.778161	0.0294385	-0.431114	0.00671983	-0.298071	0.0292044
chr1(+):26735852-26736144	Not_bound	1.98547	1.73637	2.03553	1.955	2.3119	-0.193407	0.452755	0.0359287	0.866012	-0.0223095	0.908936	0.219601	0.260593
chr1(+):26743516-26744041	Not_bound	1.6533	1.49787	1.5499	1.59697	1.52923	-0.142439	0.236149	-0.0931734	0.559577	-0.0500143	0.796881	-0.11254	0.552017
chr1(+):26758314-26759364	Not_bound	2.78103	3.07047	2.4359	2.83167	2.8907	0.142837	0.345196	-0.191166	0.386058	0.0260304	0.881793	0.0557979	0.685843
chr1(+):26766990-26767443	Bound	0.976967	0.629133	0.647467	0.813067	0.867967	-0.634944	0.0923777	-0.593503	0.110228	-0.264936	0.33665	-0.17067	0.597958
chr1(+):26797503-26799850	Bound	2.55467	2.50927	2.3782	2.23713	2.23973	-0.0258693	0.703433	-0.103265	0.563154	-0.191484	0.161874	-0.189808	0.177768
chr1(+):26804303-26804456	Not_bound	0.362833	0.1251	0.428233	0.0741667	0.1002	-1.53623	0.115777	0.23909	0.642033	-2.29046	0.0781935	-1.85642	0.0915224
chr1(+):26820505-26820780	Not_bound	0.344367	0.2128	0.350367	0.225	0.250467	-0.694447	0.255072	0.02492	0.951152	-0.614021	0.288961	-0.459327	0.422894
chr1(+):26826592-26828247	Not_bound	2.80623	3.02967	2.69873	2.62293	2.7417	0.110524	0.334947	-0.0563525	0.773395	-0.0974538	0.468857	-0.0335643	0.743837
chr1(+):26850687-26851179	Not_bound	0.8838	0.734133	0.8532	0.717033	0.7757	-0.267678	0.134947	-0.050836	0.825212	-0.30168	0.0392254	-0.188221	0.603175
chr1(+):26856045-26857842	Not_bound	1.51643	1.3867	1.42803	1.18033	1.2262	-0.129026	0.286271	-0.0866524	0.689614	-0.361488	0.216074	-0.306488	0.102591
chr1(+):26864491-26865485	Not_bound	0.6968	0.700767	0.689833	0.664767	0.6916	0.00818953	0.966355	-0.0144968	0.935988	-0.0678966	0.756299	-0.0108068	0.95726
chr1(+):26910696-26910918	Not_bound	0.163733	0.145233	0.2045	0.186933	0.2813	-0.172975	0.664522	0.320753	0.502622	0.191176	0.467327	0.780761	0.0253968
chr1(+):26924125-26924442	Not_bound	0.3819	0.400267	0.350333	0.3435	0.3498	0.0677666	0.565536	-0.124467	0.33699	-0.152885	0.70395	-0.126665	0.642524
chr1(+):26939349-26939499	Not_bound	0.192833	0.1844	0.249367	0.203233	0.210333	-0.0645158	0.85907	0.370914	0.348079	0.0757826	0.891955	0.125323	0.673978
chr1(+):26946967-26948279	Not_bound	4.99237	5.55593	4.81493	4.82757	5.0008	0.154305	0.123579	-0.0522081	0.821096	-0.0484277	0.631619	0.00243501	0.974631
chr1(+):26962858-26963733	Not_bound	2.90863	3.56563	2.5422	3.60673	3.83277	0.293817	0.0302765	-0.194264	0.407003	0.310351	0.0943578	0.398045	0.00407299
chr1(+):26987125-26987275	Not_bound	0.0946667	0.0639333	0.0558667	0.1043	0.120933	-0.566288	0.450937	-0.760869	0.381916	0.139811	0.887869	0.353284	0.616453
chr1(+):27003799-27004497	Not_bound	3.75273	4.32087	3.8697	4.7888	4.67353	0.203379	0.0962568	0.0442799	0.711357	0.351722	0.0217551	0.316572	0.0226975
chr1(+):27013350-27013699	Not_bound	0.227	0.243267	0.285833	0.2788	0.1667	0.0998464	0.874017	0.332482	0.520713	0.296538	0.589148	-0.445438	0.541257
chr1(+):27018679-27019946	Bound	7.64873	8.54723	7.38913	7.69447	7.60983	0.160237	0.0132506	-0.0498157	0.791629	0.00860048	0.921817	-0.00735599	0.925551
chr1(+):27021875-27022316	Not_bound	7.64323	8.75333	7.80713	7.11713	7.66793	0.195649	0.0738086	0.0306098	0.898543	-0.102887	0.57978	0.00465472	0.957635
chr1(+):27024517-27025075	Not_bound	4.8703	7.43313	4.67963	5.98613	6.8539	0.60996	0.0011479	-0.0576151	0.777141	0.297614	0.0459138	0.492915	0.00357447
chr1(+):27028522-27028699	Not_bound	1.13423	0.7406	0.917467	0.982867	1.10227	-0.614951	0.0012831	-0.30599	0.304503	-0.20665	0.33051	-0.0412442	0.78885
chr1(+):27032354-27032541	Not_bound	0.5521	0.4308	0.3899	0.435333	0.596633	-0.357911	0.0207747	-0.501825	0.0728583	-0.342809	0.157814	0.111915	0.685284
chr1(+):27049712-27050442	Not_bound	2.4294	2.0966	2.01507	2.21523	2.3827	-0.212548	0.22091	-0.269772	0.256288	-0.133141	0.477463	-0.0280027	0.742344
chr1(+):27055193-27055530	Not_bound	0.747133	0.411367	0.543033	0.783533	0.681533	-0.860941	0.0157958	-0.460325	0.0769854	0.0686289	0.885187	-0.132582	0.478141
chr1(+):27057994-27058287	Bound	0.606933	0.522033	0.634867	0.5198	0.4894	-0.217396	0.475274	0.0649156	0.860426	-0.223581	0.457841	-0.310524	0.409383
chr1(+):27070519-27071038	Not_bound	1.09517	0.893067	0.870933	1.08277	1.3136	-0.294311	0.0954951	-0.330516	0.173915	-0.0164281	0.867454	0.262376	0.194552
chr1(+):27087797-27088020	Not_bound	0.317267	0.2976	0.2411	0.369867	0.311833	-0.0923214	0.784634	-0.396064	0.361624	0.221309	0.673867	-0.0249208	0.950751
chr1(+):27098258-27098423	Not_bound	0.310933	0.287567	0.2501	0.243067	0.190667	-0.112709	0.819225	-0.3141	0.570747	-0.355253	0.520603	-0.705553	0.379106
chr1(+):27113451-27115853	Bound	2.65233	2.44977	2.29743	2.43867	2.42587	-0.114618	0.32741	-0.207239	0.364576	-0.12117	0.343806	-0.128762	0.226986
chr1(+):27136547-27137044	Not_bound	0.423067	0.329633	0.4066	0.4616	0.420233	-0.360023	0.347979	-0.0572748	0.735129	0.125758	0.534985	-0.00969442	0.961254
chr1(+):27151260-27151515	Not_bound	0.9338	0.560467	0.708367	0.895	0.785033	-0.736485	0.0140755	-0.398617	0.130728	-0.0612259	0.831973	-0.25036	0.0800713
chr1(+):27152605-27153650	Not_bound	1.4104	1.29677	1.29623	1.3332	1.19473	-0.121185	0.197796	-0.121779	0.577863	-0.0812112	0.537445	-0.239416	0.159125
chr1(+):27179574-27180025	Not_bound	1.87097	1.87523	1.9365	1.9403	2.2774	0.00328626	0.984005	0.0496676	0.760522	0.0524959	0.821843	0.283604	0.0422296
chr1(+):27189414-27192452	Not_bound	4.8376	5.2554	4.6632	4.74597	4.73287	0.119509	0.0403249	-0.0529712	0.750714	-0.0275895	0.790272	-0.0315772	0.17227
chr1(+):27204463-27204783	Not_bound	0.687967	0.534533	0.5585	0.506933	0.6379	-0.364059	0.360973	-0.300781	0.560268	-0.440543	0.298956	-0.109008	0.762781
chr1(+):27215989-27217239	Not_bound	2.70017	2.78473	2.51887	2.9806	3.30553	0.0444907	0.608225	-0.100274	0.63861	0.142554	0.36522	0.291835	0.0287973
chr1(+):27226295-27227238	Not_bound	2.58987	3.1429	2.2717	3.17867	3.35393	0.279219	0.0469928	-0.189106	0.407933	0.295544	0.02689	0.372976	0.0876106
chr1(+):27233953-27234564	Not_bound	1.2511	2.04997	1.70873	1.3271	2.0211	0.712403	0.0008763	0.44973	0.0344186	0.08508	0.385116	0.691944	0.0300574
chr1(+):27240280-27240993	Not_bound	0.304033	0.292567	0.386467	0.262433	0.316933	-0.0554641	0.834755	0.346114	0.310927	-0.212279	0.445573	0.0599499	0.666061
chr1(+):27247702-27248601	Bound	6.25177	6.73607	6.06237	6.36907	6.57177	0.107642	0.294861	-0.0443828	0.82378	0.026818	0.807438	0.0720173	0.371844
chr1(+):27265248-27265462	Not_bound	0.2356	0.148467	0.168	0.2351	0.0708667	-0.6662	0.261944	-0.487878	0.338678	-0.003065	0.993794	-1.73316	0.0898132
chr1(+):27286285-27287388	Not_bound	4.30267	4.154	4.0244	4.53363	4.15687	-0.0507299	0.497944	-0.0964574	0.639474	0.0754366	0.327363	-0.0497346	0.53809
chr1(+):27293371-27293849	Not_bound	0.8883	0.836633	0.8533	0.9711	1.1792	-0.0864515	0.642706	-0.0579939	0.785608	0.128573	0.675889	0.40869	0.0802155
chr1(+):27317016-27317400	Bound	2.3409	1.56077	2.06467	2.32197	2.59673	-0.584808	0.0684279	-0.181154	0.433462	-0.011716	0.945506	0.149635	0.492904
chr1(+):27319693-27320861	Not_bound	2.82	2.32747	2.51443	2.51317	2.36563	-0.276935	0.00147241	-0.165462	0.437182	-0.166189	0.435379	-0.253469	0.0364804
chr1(+):27324175-27324491	Not_bound	2.17143	2.3367	2.45177	2.20527	1.893	0.105825	0.69215	0.175174	0.603358	0.0223055	0.934504	-0.197973	0.373495
chr1(+):27335664-27336474	Not_bound	1.385	1.2523	1.145	1.3145	1.46327	-0.145306	0.346246	-0.274538	0.250212	-0.0753718	0.674925	0.0793067	0.760135
chr1(+):27339102-27340113	Bound	6.6348	7.33093	6.1931	6.78203	6.97633	0.143944	0.277337	-0.0993912	0.502874	0.0316649	0.789529	0.072416	0.623577
chr1(+):27353536-27354815	Bound	1.84667	1.81123	1.7564	1.9771	1.991	-0.0279511	0.820197	-0.072302	0.724499	0.0984624	0.469825	0.10857	0.346333
chr1(+):27359929-27360105	Not_bound	0.270533	0.125533	0.255533	0.191933	0.170033	-1.10774	0.290545	-0.0822949	0.899297	-0.495201	0.579773	-0.669989	0.424488
chr1(+):27371030-27372670	Not_bound	0.808067	0.698933	0.696833	0.733967	0.637333	-0.209319	0.128918	-0.213661	0.339905	-0.13876	0.371489	-0.342426	0.0592503
chr1(+):27376171-27376464	Not_bound	0.5497	0.507633	0.6928	0.621333	0.451	-0.114858	0.586891	0.333794	0.497481	0.176723	0.351079	-0.285517	0.444466
chr1(+):27394058-27394599	Not_bound	0.974667	0.725867	0.7542	0.633633	0.841533	-0.425204	0.0139112	-0.369962	0.0203095	-0.621261	0.0100835	-0.211888	0.0822467
chr1(+):27397566-27397892	Not_bound	0.5389	0.325333	0.4612	0.429167	0.436333	-0.728099	0.0357693	-0.224625	0.421929	-0.32848	0.0550007	-0.304587	0.460674
chr1(+):27423895-27424215	Not_bound	1.12657	1.2957	1.19337	1.4123	1.0496	0.201799	0.151804	0.0831047	0.462034	0.326114	0.382474	-0.102093	0.580442
chr1(+):27429211-27429616	Not_bound	0.9222	0.7577	0.843333	0.877167	0.752267	-0.283453	0.316815	-0.128977	0.595077	-0.0722287	0.791906	-0.293836	0.568335
chr1(+):27435615-27435971	Not_bound	0.560033	0.5965	0.525933	0.786233	0.51	0.0910094	0.806216	-0.0906328	0.737724	0.489445	0.266052	-0.135015	0.638064
chr1(+):27442260-27442410	Not_bound	0.140467	0.382867	0.140833	0.152033	0.1781	1.44661	0.0341006	0.00376103	0.995948	0.11416	0.802571	0.34246	0.668431
chr1(+):27449136-27449565	Not_bound	1.77763	2.03357	1.66203	1.8443	2.27493	0.194055	0.345288	-0.0970085	0.704927	0.0531156	0.782765	0.355866	0.217424
chr1(+):27464096-27464659	Not_bound	3.34197	2.7404	2.6372	2.83717	2.96283	-0.286311	0.0249441	-0.34169	0.210911	-0.236246	0.0352863	-0.17372	0.022085
chr1(+):27468087-27469313	Not_bound	5.1729	5.0549	4.46353	5.04453	5.24703	-0.0332908	0.651629	-0.212787	0.285386	-0.0362525	0.716093	0.0205287	0.657264
chr1(+):27470852-27471353	Bound	7.63713	7.75933	7.18387	7.39543	7.63427	0.0229015	0.74042	-0.0882706	0.639612	-0.0463965	0.71429	-0.00054163	0.994779
chr1(+):27481131-27482263	Bound	2.97647	3.44103	2.65843	2.8997	3.3685	0.209241	0.0135772	-0.163024	0.400428	-0.0376971	0.752537	0.178506	0.0231762
chr1(+):27488145-27488384	Not_bound	0.159267	0.132067	0.378633	0.152933	0.0987333	-0.270178	0.724749	1.24936	0.1611	-0.0585415	0.920009	-0.689835	0.413534
chr1(+):27489657-27489989	Not_bound	0.515133	0.386733	0.4011	0.533333	0.633533	-0.413607	0.230465	-0.360984	0.324038	0.0500916	0.851362	0.298475	0.606683
chr1(+):27501171-27501480	Not_bound	0.3195	0.342133	0.388333	0.196767	0.1578	0.0987427	0.692158	0.28148	0.443352	-0.69933	0.0831759	-1.01772	0.0778045
chr1(+):27519309-27519481	Not_bound	0.3864	0.167833	0.290167	0.225833	0.140333	-1.20307	0.0499621	-0.413213	0.353543	-0.774837	0.250948	-1.46124	0.0393345
chr1(+):27524279-27524914	Not_bound	0.631733	0.655333	0.4881	0.590667	0.461733	0.0529132	0.866704	-0.372139	0.342039	-0.0969715	0.783871	-0.452256	0.323924
chr1(+):27560655-27561925	Bound	4.4254	4.798	4.17877	4.56317	4.52283	0.116625	0.271406	-0.0827307	0.679442	0.0442275	0.764538	0.031419	0.68115
chr1(+):27593733-27593958	Not_bound	0.2723	0.127967	0.334033	0.206467	0.104767	-1.08943	0.249733	0.294795	0.616722	-0.399288	0.543422	-1.37802	0.205441
chr1(+):27604524-27604890	Not_bound	0.506567	0.4498	0.5264	0.374533	0.5462	-0.171468	0.291891	0.0554073	0.751514	-0.435658	0.100496	0.108677	0.532861
chr1(+):27611108-27611480	Not_bound	0.3918	0.560567	0.5269	0.465233	0.529233	0.516769	0.0585679	0.427412	0.376018	0.247837	0.585302	0.433787	0.231127
chr1(+):27614390-27614571	Not_bound	0.168167	0.2615	0.184767	0.210767	0.111367	0.636919	0.293923	0.135813	0.79284	0.325755	0.696292	-0.594574	0.450866
chr1(+):27623206-27623504	Not_bound	0.4167	0.5775	0.5041	0.5713	0.7008	0.470812	0.191108	0.274701	0.504641	0.455239	0.160824	0.749994	0.115882
chr1(+):27627113-27627665	Not_bound	1.2207	1.0428	1.03757	1.12787	1.03243	-0.227246	0.250612	-0.234505	0.307149	-0.114112	0.405977	-0.24166	0.152507
chr1(+):27633390-27633701	Not_bound	0.300233	0.1758	0.295133	0.342633	0.457767	-0.772149	0.116985	-0.0247173	0.930797	0.190581	0.513284	0.608528	0.338169
chr1(+):27648310-27649204	Not_bound	7.7326	7.99347	6.99577	8.22087	8.8269	0.0478677	0.465702	-0.144471	0.384716	0.0883369	0.264073	0.190953	0.0357535
chr1(+):27659130-27659584	Not_bound	0.729433	0.423433	0.5389	0.450533	0.435867	-0.784641	0.0766073	-0.436759	0.184864	-0.695142	0.0765225	-0.742889	0.105279
chr1(+):27668096-27669239	Not_bound	1.85887	1.41893	1.54787	1.54333	1.26743	-0.389616	0.00977242	-0.264142	0.100955	-0.268374	0.0238359	-0.552513	0.00588315
chr1(+):27675659-27676800	Not_bound	8.55487	7.6233	7.71447	7.83173	7.87623	-0.16633	0.0517201	-0.149179	0.454559	-0.127414	0.187819	-0.11924	0.202197
chr1(+):27684040-27684480	Not_bound	0.9995	1.0773	1.128	1.16077	1.3125	0.108142	0.665289	0.174489	0.564653	0.2158	0.3883	0.393039	0.270914
chr1(+):27686907-27687186	Not_bound	0.6943	0.353967	0.508933	0.461167	0.388533	-0.971946	0.00526575	-0.448082	0.0684117	-0.590271	0.0175704	-0.837521	0.18538
chr1(+):27691956-27693853	Not_bound	5.419	4.83943	4.8252	4.87663	4.96573	-0.163189	0.199981	-0.167438	0.41581	-0.152141	0.34965	-0.12602	0.272237
chr1(+):27709507-27710057	Not_bound	1.72767	1.7944	1.73787	1.90323	1.93167	0.0546766	0.812644	0.00849251	0.967282	0.139628	0.495711	0.161021	0.402463
chr1(+):27714954-27715223	Not_bound	1.0734	0.834367	0.8503	0.764567	0.891067	-0.363434	0.281245	-0.336144	0.214191	-0.489474	0.0419929	-0.268583	0.356313
chr1(+):27718693-27719601	Not_bound	2.67407	2.5228	2.43577	2.55277	2.51893	-0.0840096	0.484922	-0.134659	0.551845	-0.0669738	0.608738	-0.0862225	0.475474
chr1(+):27721882-27722218	Not_bound	1.48677	1.2727	1.2006	1.1797	1.3044	-0.224286	0.237775	-0.308423	0.147605	-0.333758	0.248156	-0.188792	0.310573
chr1(+):27728882-27729251	Not_bound	0.718633	0.388633	0.7943	0.455833	0.513133	-0.886846	0.035195	0.144428	0.636229	-0.656749	0.0214761	-0.485922	0.0738141
chr1(+):27743054-27743342	Not_bound	0.4156	0.389233	0.3955	0.3216	0.419233	-0.0945604	0.784782	-0.071518	0.804599	-0.369928	0.170172	0.0125578	0.953292
chr1(+):27763048-27763425	Not_bound	1.06637	0.6253	1.11363	0.545533	0.654633	-0.770083	0.0543756	0.0625707	0.867597	-0.966964	0.0123937	-0.703945	0.0243088
chr1(+):27781824-27782238	Not_bound	0.3724	0.2125	0.3214	0.3597	0.355933	-0.80939	0.109081	-0.212483	0.577947	-0.0500589	0.891007	-0.065246	0.888483
chr1(+):27795974-27796124	Not_bound	0.2201	0.161967	0.277767	0.166167	0.153	-0.442462	0.45418	0.335714	0.277261	-0.405528	0.434133	-0.524627	0.298484
chr1(+):27816149-27817255	Bound	3.09803	3.23307	2.8957	3.13097	2.9678	0.0615506	0.559198	-0.0974405	0.598827	0.0152555	0.916595	-0.0619588	0.642472
chr1(+):27823350-27823615	Not_bound	0.309967	0.265633	0.259067	0.339467	0.3581	-0.222677	0.256474	-0.25879	0.254915	0.131157	0.682558	0.208249	0.711821
chr1(+):27826575-27827030	Not_bound	0.373167	0.296267	0.363433	0.456367	0.4892	-0.332924	0.533317	-0.0381294	0.936758	0.290373	0.538506	0.390604	0.38808
chr1(+):27834776-27835127	Not_bound	0.6721	0.8048	0.857067	0.834467	0.6587	0.259954	0.499772	0.350732	0.386286	0.312179	0.429887	-0.0290544	0.958364
chr1(+):27844669-27845254	Not_bound	0.376967	0.2818	0.393567	0.364733	0.200767	-0.419765	0.0372433	0.0621711	0.775013	-0.0475949	0.86245	-0.908917	0.124356
chr1(+):27854557-27855718	Not_bound	1.4498	1.11793	1.27637	1.191	1.18947	-0.37502	0.0563974	-0.183811	0.252161	-0.28368	0.0846003	-0.285539	0.086955
chr1(+):27868837-27869304	Not_bound	1.07733	2.19073	1.24687	1.0949	1.5818	1.02395	0.00128457	0.210843	0.119334	0.0233344	0.816462	0.554103	0.149578
chr1(+):27883357-27884385	Not_bound	3.74617	3.4002	3.47957	3.43023	3.33007	-0.139795	0.302024	-0.106507	0.469007	-0.127108	0.470516	-0.169864	0.0398738
chr1(+):27890190-27890811	Not_bound	2.35783	2.29767	2.09197	1.99537	2.1819	-0.0372922	0.687555	-0.172602	0.408492	-0.240808	0.15475	-0.111877	0.477919
chr1(+):27894656-27895482	Not_bound	6.61707	6.5541	6.33103	6.76417	6.44467	-0.0137941	0.864934	-0.0637508	0.67887	0.0317204	0.794716	-0.0380861	0.650529
chr1(+):27901663-27902784	Not_bound	1.5408	1.30843	1.50007	1.42157	1.6471	-0.235839	0.154647	-0.038653	0.870598	-0.116198	0.417051	0.0962485	0.618937
chr1(+):27928364-27928616	Not_bound	1.0099	0.6786	0.880367	0.7016	0.709933	-0.573579	0.0457747	-0.198036	0.505049	-0.525492	0.14417	-0.508457	0.0530128
chr1(+):27930162-27930864	Not_bound	3.5965	4.1717	3.48243	3.69477	3.6821	0.214042	0.0337458	-0.0464979	0.837293	0.0388897	0.612218	0.0339352	0.642131
chr1(+):27960698-27960936	Not_bound	0.212	0.2047	0.2481	0.150067	0.1141	-0.0505532	0.914912	0.226857	0.754125	-0.498461	0.280053	-0.893765	0.17758
chr1(+):27963121-27963422	Not_bound	0.2653	0.198233	0.216167	0.190567	0.162867	-0.420425	0.630842	-0.295481	0.67989	-0.477329	0.562126	-0.703933	0.429226
chr1(+):27970268-27970789	Not_bound	0.981033	0.958833	0.901	0.917633	1.1143	-0.0330221	0.890984	-0.122775	0.660016	-0.0963844	0.808681	0.183764	0.622587
chr1(+):27977307-27977673	Not_bound	0.5821	0.4273	0.554633	0.530833	0.423267	-0.446018	0.113026	-0.0697327	0.720559	-0.133008	0.422519	-0.4597	0.117133
chr1(+):27986193-27986818	Not_bound	1.12713	1.2739	1.21647	1.2139	1.13207	0.176594	0.059393	0.110039	0.493963	0.106991	0.51316	0.00630073	0.972716
chr1(+):27989536-27989993	Not_bound	1.0601	1.09267	1.22227	1.22943	1.05133	0.043653	0.873791	0.205359	0.434453	0.213793	0.47679	-0.0119802	0.968399
chr1(+):27995670-27996158	Not_bound	1.86677	2.00187	1.59403	1.64847	1.5586	0.100804	0.523215	-0.22786	0.450705	-0.179417	0.510068	-0.260291	0.143669
chr1(+):27998398-27999202	Bound	7.58087	6.78207	6.7965	7.95847	7.86827	-0.160638	0.0967086	-0.157571	0.43971	0.0701277	0.61585	0.0536831	0.339561
chr1(+):28010799-28010949	Not_bound	0.2206	0.3093	0.264967	0.3043	0.232067	0.487574	0.23861	0.264378	0.651191	0.464062	0.261338	0.0731065	0.860315
chr1(+):28013069-28013686	Not_bound	1.6398	1.3368	1.40057	1.62077	1.45637	-0.294736	0.136265	-0.227509	0.218708	-0.0168435	0.905338	-0.171146	0.427802
chr1(+):28051984-28053011	Bound	8.1353	9.7184	8.9068	9.22233	9.37373	0.256523	0.0286855	0.130712	0.519713	0.180936	0.169874	0.204428	0.0650281
chr1(+):28099300-28100514	Not_bound	5.442	5.78107	4.66593	5.65427	5.61073	0.0871988	0.351506	-0.221971	0.24708	0.055203	0.685309	0.0440524	0.666398
chr1(+):28112248-28112601	Not_bound	0.855867	0.705967	0.794233	0.783433	1.0071	-0.277786	0.346183	-0.107823	0.725502	-0.127576	0.738376	0.234749	0.285943
chr1(+):28143698-28144185	Not_bound	1.1506	0.4738	1.00737	1.22897	1.30107	-1.28004	0.000888628	-0.191797	0.109232	0.0950594	0.761676	0.177309	0.374906
chr1(+):28156834-28157974	Not_bound	4.63197	4.91397	4.34003	4.81347	4.87877	0.0852632	0.170386	-0.0939187	0.646059	0.0554514	0.638718	0.0748916	0.307379
chr1(+):28184557-28185118	Not_bound	1.66853	1.4349	1.40237	1.35623	1.2543	-0.21763	0.230281	-0.250717	0.256739	-0.298975	0.0795336	-0.411698	0.0779556
chr1(+):28190993-28191321	Not_bound	0.566833	0.233033	0.445767	0.510167	0.446167	-1.28239	0.0384825	-0.346636	0.310982	-0.151956	0.578071	-0.345342	0.682893
chr1(+):28198882-28199939	Not_bound	0.9378	0.689933	0.811533	0.838433	0.831267	-0.442823	0.0366975	-0.20863	0.157946	-0.161584	0.318019	-0.173969	0.398183
chr1(+):28240626-28241624	Not_bound	8.33287	8.24743	7.50347	8.598	8.93083	-0.0148677	0.702972	-0.151256	0.46247	0.0451882	0.503163	0.0999819	0.0682327
chr1(+):28261218-28262095	Not_bound	4.39807	3.48213	3.65923	4.30943	4.0012	-0.336898	0.0431771	-0.265328	0.121859	-0.0293713	0.821508	-0.136437	0.20105
chr1(+):28277933-28278207	Not_bound	0.333867	0.553767	0.412	0.4507	0.484433	0.730006	0.0121414	0.303372	0.266891	0.432895	0.0574632	0.537026	0.439589
chr1(+):28285927-28287097	Not_bound	5.01297	5.04687	4.92363	4.95753	5.3339	0.00972333	0.921985	-0.0259413	0.912539	-0.0160422	0.913436	0.0895261	0.233668
chr1(+):28295135-28295562	Not_bound	0.702933	0.8011	0.798233	0.6176	0.756333	0.188594	0.135054	0.183423	0.141036	-0.186715	0.55186	0.105634	0.549553
chr1(+):28298240-28298554	Not_bound	0.466767	0.327933	0.415767	0.346567	0.551767	-0.509299	0.197839	-0.166927	0.582356	-0.429569	0.244616	0.241357	0.440544
chr1(+):28306143-28306657	Bound	0.414733	0.342167	0.4671	0.463267	0.3478	-0.277485	0.195179	0.171547	0.655297	0.159659	0.510522	-0.253926	0.68165
chr1(+):28384673-28386009	Not_bound	0.770267	0.586133	0.753533	0.736867	0.5225	-0.394129	0.0779322	-0.0316867	0.900331	-0.0639544	0.772267	-0.559927	0.0479887
chr1(+):28397327-28399290	Not_bound	0.260433	0.3551	0.268233	0.336667	0.287467	0.447311	0.0919845	0.0425744	0.877507	0.370407	0.0671057	0.142481	0.380865
chr1(+):28414531-28415664	Not_bound	7.34483	8.64557	6.74667	7.8783	7.92177	0.235231	0.0327789	-0.122555	0.471709	0.101155	0.342334	0.109092	0.199266
chr1(+):28431272-28432183	Bound	3.67847	4.44897	3.1174	3.67593	4.01967	0.274366	0.0600909	-0.238761	0.311398	-0.000993916	0.989748	0.127971	0.0597549
chr1(+):28474305-28475273	Not_bound	2.7204	3.2963	2.30203	2.84567	3.18963	0.277029	0.0685518	-0.24091	0.341378	0.0649479	0.615041	0.229572	0.132491
chr1(+):28479567-28480047	Bound	1.46253	1.16423	1.49823	1.68053	1.8057	-0.329089	0.0211432	0.0347928	0.822458	0.20045	0.372998	0.304089	0.118331
chr1(+):28520331-28520608	Not_bound	0.244567	0.1849	0.341433	0.3065	0.415667	-0.403483	0.46636	0.481376	0.271307	0.325659	0.434035	0.765199	0.147244
chr1(+):28535395-28535725	Not_bound	0.5499	0.618667	0.547633	0.781	0.721833	0.169993	0.567147	-0.00595902	0.980621	0.506153	0.079791	0.392496	0.23162
chr1(+):28559404-28559679	Not_bound	2.18257	2.37503	1.9749	2.00937	2.1728	0.121922	0.509942	-0.144246	0.435399	-0.119285	0.521684	-0.00647034	0.966338
chr1(+):28562015-28563150	Not_bound	5.94603	5.82417	5.17843	6.0262	5.71543	-0.0298759	0.60007	-0.199412	0.325503	0.019321	0.87894	-0.0570647	0.285926
chr1(+):28573381-28574118	Not_bound	10.7844	10.5739	9.15143	10.567	11.6121	-0.0284338	0.736134	-0.236876	0.228605	-0.0293755	0.78204	0.106687	0.196535
chr1(+):28575548-28576336	Bound	2.44323	2.13407	2.3581	1.7157	2.33873	-0.195186	0.0314059	-0.0511668	0.626749	-0.509994	0.00352234	-0.0630643	0.258481
chr1(+):28585614-28586876	Not_bound	4.0067	4.23857	4.15637	4.25193	4.12467	0.081162	0.431731	0.0529084	0.768943	0.0857045	0.490008	0.041863	0.583229
chr1(+):28611363-28611776	Not_bound	1.14283	1.32097	1.11137	1.4452	1.3716	0.208979	0.262837	-0.0402801	0.838123	0.338654	0.0971625	0.263245	0.35363
chr1(+):28614025-28614175	Not_bound	0.376933	0.217033	0.288067	0.265367	0.266067	-0.796393	0.0762104	-0.387907	0.224862	-0.506322	0.291883	-0.502522	0.416743
chr1(+):28623105-28623848	Not_bound	2.50937	2.16827	2.21727	2.48353	2.1776	-0.210781	0.133725	-0.178541	0.341577	-0.0149292	0.933509	-0.204584	0.138404
chr1(+):28640343-28640912	Not_bound	1.40577	1.1929	1.5195	1.1433	1.4588	-0.236884	0.0246687	0.11224	0.488129	-0.298153	0.0202075	0.053425	0.673477
chr1(+):28648703-28649210	Bound	1.25503	0.8103	1.1816	0.887767	1.32197	-0.631198	0.0467101	-0.086984	0.69377	-0.499473	0.0907407	0.0749601	0.633616
chr1(+):28654864-28656309	Not_bound	2.92623	3.02137	2.66987	2.955	3.35667	0.0461565	0.544647	-0.132277	0.5222	0.0141133	0.876638	0.197984	0.0224625
chr1(+):28666809-28667075	Not_bound	0.319	0.372133	0.4531	0.453533	0.421	0.222263	0.104967	0.506273	0.129636	0.507652	0.0128779	0.400264	0.149308
chr1(+):28672356-28673080	Not_bound	0.712667	0.8672	0.848933	0.716667	0.706567	0.283137	0.11961	0.252424	0.323288	0.00807481	0.975917	-0.0124018	0.950009
chr1(+):28678124-28678726	Bound	0.5074	0.545333	0.531967	0.444367	0.643867	0.104015	0.783188	0.0682123	0.70526	-0.191373	0.413423	0.343638	0.0759939
chr1(+):28686277-28686436	Not_bound	0.337567	0.290767	0.2773	0.251067	0.3039	-0.215311	0.593896	-0.283725	0.550885	-0.427102	0.495244	-0.151576	0.675464
chr1(+):28694683-28697174	Not_bound	3.3067	3.59473	3.0621	3.62137	3.5338	0.120493	0.0681285	-0.110871	0.524908	0.131142	0.316014	0.0958282	0.170863
chr1(+):28706928-28707316	Not_bound	0.563133	0.202667	0.6372	0.565267	0.421733	-1.47437	0.00158685	0.17827	0.623991	0.00545507	0.969768	-0.417145	0.0764353
chr1(+):28743937-28744127	Not_bound	0.238567	0.221633	0.229633	0.223033	0.329433	-0.106218	0.850591	-0.0550604	0.930791	-0.0971331	0.890524	0.465594	0.425816
chr1(+):28755517-28755667	Not_bound	0.2336	0.204867	0.191467	0.251533	0.235	-0.189355	0.793148	-0.286947	0.561084	0.106709	0.855073	0.00862048	0.986472
chr1(+):28763894-28765052	Bound	4.5624	5.1372	3.92933	5.32047	5.697	0.171189	0.0188851	-0.215508	0.251073	0.22176	0.121878	0.320409	0.0183459
chr1(+):28831984-28833192	Not_bound	3.33613	4.12917	3.26337	3.67187	3.74457	0.307674	0.00913957	-0.0318159	0.875749	0.138337	0.340358	0.166622	0.162761
chr1(+):28836871-28837149	Not_bound	0.997067	0.108933	0.898967	0.0992	0.123367	-3.19424	0.0171127	-0.149422	0.69984	-3.32928	0.0161845	-3.01474	0.0217305
chr1(+):28844548-28845775	Bound	3.1709	3.24823	2.90123	3.2299	2.93107	0.0347629	0.677412	-0.128226	0.497846	0.0265971	0.863079	-0.113467	0.15173
chr1(+):28853546-28853828	Not_bound	0.3015	0.211633	0.383267	0.294467	0.2049	-0.510591	0.228785	0.346191	0.262427	-0.0340537	0.940245	-0.557238	0.414583
chr1(+):28866986-28867682	Bound	0.904533	1.20517	0.9016	0.6057	0.786967	0.413987	0.139236	-0.00468615	0.986634	-0.57857	0.142526	-0.200871	0.534191
chr1(+):28871315-28871523	Not_bound	0.2891	0.1716	0.127	0.1578	0.147067	-0.752519	0.463224	-1.18674	0.340189	-0.873471	0.43995	-0.975098	0.396191
chr1(+):28878827-28880173	Not_bound	3.79677	4.26007	3.4579	3.8131	3.7957	0.166105	0.0211506	-0.134875	0.487341	0.00619303	0.960447	-0.000405369	0.99317
chr1(+):28907514-28909588	Not_bound	4.2272	5.00913	3.78703	4.66473	4.91753	0.244859	0.0275677	-0.158634	0.462862	0.142092	0.149812	0.218232	0.0432565
chr1(+):28969028-28970133	Bound	5.8716	6.0391	5.1131	5.8274	5.95313	0.0405799	0.717939	-0.199555	0.376916	-0.0109013	0.927322	0.0198955	0.7681
chr1(+):28974498-28976006	Bound	7.03847	7.99717	4.51763	7.33467	7.1054	0.184228	0.00494952	-0.639694	0.0465315	0.0594702	0.611336	0.0136547	0.646111
chr1(+):28994710-28996638	Not_bound	1.5629	1.62403	1.4729	1.5689	1.56297	0.0553558	0.605655	-0.085566	0.560754	0.00552793	0.964203	6.15379e-05	0.999593
chr1(+):29047390-29048342	Not_bound	2.45783	2.46197	2.25657	2.3946	2.47687	0.00242414	0.990617	-0.123258	0.561791	-0.0376024	0.557073	0.0111291	0.795072
chr1(+):29062986-29064586	Not_bound	3.097	3.48587	2.8188	3.12323	3.1411	0.170646	0.0306318	-0.13579	0.556227	0.012169	0.913124	0.0203985	0.800027
chr1(+):29074576-29075146	Bound	0.865133	0.773933	0.8548	0.728933	0.712067	-0.160713	0.528047	-0.0173356	0.962455	-0.247136	0.225523	-0.28091	0.305104
chr1(+):29101539-29102208	Not_bound	4.07447	3.8611	3.76757	4.07327	4.6594	-0.0775993	0.372815	-0.112978	0.409422	-0.000424961	0.996794	0.193533	0.0302882
chr1(+):29111625-29112295	Not_bound	1.19577	1.21037	1.07193	1.26343	1.3042	0.0175083	0.914609	-0.157721	0.442943	0.0794136	0.361055	0.125229	0.538867
chr1(+):29117790-29118092	Not_bound	0.333933	0.0850333	0.283467	0.352167	0.2378	-1.97346	0.0662476	-0.236381	0.623748	0.0766983	0.847873	-0.489811	0.395752
chr1(+):29138541-29139153	Not_bound	0.536833	0.4332	0.4024	0.4856	0.360633	-0.309441	0.287989	-0.415844	0.132777	-0.144706	0.515746	-0.573942	0.210628
chr1(+):29154870-29155364	Not_bound	0.7091	0.586	0.662367	0.847267	0.640167	-0.275088	0.228167	-0.098359	0.7262	0.256827	0.456219	-0.147542	0.599696
chr1(+):29163641-29163953	Not_bound	1.1676	0.586767	1.07397	0.970733	0.781167	-0.992687	0.0105771	-0.120597	0.413181	-0.266399	0.142935	-0.579844	0.0283815
chr1(+):29172592-29173095	Not_bound	0.650033	0.658433	0.473467	0.5517	0.5901	0.0185237	0.830252	-0.457251	0.128161	-0.23663	0.0535457	-0.139554	0.377086
chr1(+):29198596-29198844	Not_bound	0.227967	0.271333	0.2468	0.201533	0.173833	0.251243	0.543742	0.11452	0.813017	-0.177804	0.727218	-0.391118	0.440589
chr1(+):29203570-29204051	Not_bound	3.45957	4.08183	3.38363	3.7983	3.83703	0.238626	0.038892	-0.0320181	0.860122	0.134763	0.528521	0.1494	0.167477
chr1(+):29208573-29209006	Not_bound	3.58527	3.55047	3.6474	3.3976	3.2123	-0.0140718	0.926898	0.024788	0.860057	-0.0775644	0.51215	-0.158474	0.267264
chr1(+):29211429-29211790	Not_bound	3.02023	3.1409	3.115	2.6309	3.14527	0.056518	0.680183	0.0445722	0.793695	-0.199104	0.179172	0.0585223	0.571665
chr1(+):29213224-29214157	Not_bound	2.88563	2.89453	2.7517	2.98843	2.72183	0.00444278	0.967688	-0.0685648	0.720047	0.0505014	0.610032	-0.0843093	0.10221
chr1(+):29222799-29223423	Not_bound	0.7102	0.368167	0.4987	0.650433	0.484167	-0.947866	0.00312232	-0.510053	0.0201097	-0.126824	0.767298	-0.552722	0.0767221
chr1(+):29240634-29241817	Not_bound	4.15163	3.51057	3.552	3.90043	4.15873	-0.241975	0.0565862	-0.225047	0.340297	-0.0900446	0.459209	0.00246515	0.976418
chr1(+):29282572-29283086	Bound	0.3362	0.910333	0.421	0.4365	0.2064	1.43708	0.0113482	0.324501	0.444575	0.376662	0.272196	-0.703877	0.181398
chr1(+):29317774-29318166	Not_bound	0.316067	0.2444	0.324833	0.291467	0.360533	-0.370985	0.496005	0.0394708	0.93126	-0.116898	0.770057	0.189904	0.602497
chr1(+):29344865-29345178	Not_bound	0.432633	0.130733	0.389567	0.200467	0.278167	-1.72652	0.119486	-0.151275	0.774692	-1.10978	0.177307	-0.637195	0.329166
chr1(+):29360418-29360683	Not_bound	0.304067	0.384433	0.287433	0.2827	0.3072	0.338346	0.534874	-0.0811603	0.892974	-0.105116	0.864284	0.0147905	0.979756
chr1(+):29432361-29432791	Bound	0.8344	0.238667	0.853133	0.643733	0.481233	-1.80574	0.0449349	0.0320321	0.926327	-0.374276	0.324354	-0.794003	0.129513
chr1(+):29447754-29448035	Not_bound	1.33263	1.06217	1.27703	1.20377	1.0693	-0.32727	0.406086	-0.0614837	0.871355	-0.146724	0.69594	-0.317613	0.421925
chr1(+):29449168-29451043	Not_bound	1.3485	1.07343	1.1741	1.2114	1.14163	-0.329123	0.0560108	-0.1998	0.209115	-0.15468	0.0497525	-0.240256	0.0964694
chr1(+):29457170-29457537	Not_bound	1.15063	1.02947	0.920633	1.02623	1.26733	-0.160531	0.397256	-0.32173	0.172567	-0.165069	0.21811	0.139368	0.593571
chr1(+):29460122-29460898	Not_bound	2.00163	2.1218	1.72387	1.8813	1.54193	0.084111	0.371398	-0.21553	0.258997	-0.0894478	0.386085	-0.376437	0.0166007
chr1(+):29462798-29463490	Not_bound	3.7149	3.0121	3.6178	3.4336	3.2489	-0.302554	0.0720525	-0.0382107	0.744175	-0.113601	0.328936	-0.193372	0.0425389
chr1(+):29483113-29483263	Not_bound	0.153467	0.1325	0.184933	0.154667	0.0559	-0.211933	0.795643	0.26908	0.671277	0.011237	0.988374	-1.45701	0.210696
chr1(+):29507580-29509210	Not_bound	3.9166	4.19957	3.48103	3.82443	3.9396	0.100639	0.0288211	-0.170086	0.385224	-0.0343558	0.591381	0.00844736	0.878022
chr1(+):29523930-29524396	Not_bound	2.04587	1.64133	1.64163	1.91753	1.92587	-0.317844	0.103778	-0.31758	0.11518	-0.0934605	0.589608	-0.0872043	0.689615
chr1(+):29529159-29529759	Not_bound	4.30683	4.20113	4.08443	4.49297	4.3929	-0.0358489	0.36729	-0.0764916	0.485165	0.0610409	0.603066	0.0285462	0.732822
chr1(+):29537746-29538074	Bound	0.270767	0.211533	0.116333	0.289733	0.178633	-0.356165	0.540888	-1.21879	0.190144	0.0976755	0.863925	-0.600049	0.385756
chr1(+):29557068-29557862	Not_bound	2.84573	2.7178	2.26073	2.9006	2.9545	-0.0663612	0.485019	-0.33201	0.143687	0.0275509	0.82828	0.0541135	0.642103
chr1(+):29562676-29566054	Not_bound	1.44473	1.41017	1.42917	1.3532	1.43613	-0.0349375	0.721168	-0.0156291	0.922439	-0.0944281	0.594427	-0.00861353	0.837377
chr1(+):29572324-29572644	Not_bound	0.674633	0.739467	0.772167	0.735333	0.670433	0.132382	0.454586	0.194809	0.600572	0.124295	0.647612	-0.00900972	0.972149
chr1(+):29585845-29586738	Not_bound	2.14953	1.6389	1.834	1.90557	1.9961	-0.391296	0.0217328	-0.22903	0.203241	-0.173803	0.238959	-0.106839	0.308164
chr1(+):29593228-29593895	Bound	0.7841	0.885733	0.715233	0.6399	0.6472	0.175835	0.379386	-0.132624	0.328655	-0.293191	0.159754	-0.276826	0.213446
chr1(+):29597360-29598646	Bound	1.4876	1.29697	1.26693	1.43677	1.3267	-0.197845	0.128258	-0.231646	0.207651	-0.0501609	0.607171	-0.165144	0.0634156
chr1(+):29609289-29610270	Not_bound	12.227	13.4673	11.9663	13.1232	13.161	0.13939	0.0495283	-0.0310973	0.822063	0.102041	0.346847	0.106198	0.165774
chr1(+):29632586-29632746	Not_bound	0.1548	0.1832	0.0763667	0.221133	0.132133	0.243014	0.699828	-1.01939	0.135266	0.514511	0.231414	-0.228411	0.743545
chr1(+):29651139-29651860	Not_bound	4.79577	5.1716	4.9543	5.11617	4.9023	0.108849	0.293772	0.0469198	0.727929	0.0933018	0.416649	0.0316973	0.773203
chr1(+):29658750-29659254	Not_bound	0.837967	0.7508	0.748533	0.9182	0.771	-0.158464	0.422907	-0.162826	0.675004	0.131916	0.232358	-0.120162	0.337038
chr1(+):29667487-29667702	Bound	0.4202	0.3545	0.419867	0.415467	0.242867	-0.245291	0.591273	-0.00114491	0.996305	-0.0163434	0.954476	-0.790912	0.0580049
chr1(+):29676129-29677097	Not_bound	5.24773	5.25893	4.54153	5.08707	5.41783	0.0030758	0.967327	-0.208515	0.311481	-0.0448604	0.672272	0.0460216	0.317312
chr1(+):29682991-29683680	Not_bound	1.5423	1.27173	1.3642	1.55703	1.51463	-0.278287	0.187653	-0.177028	0.442676	0.0137164	0.881918	-0.0261148	0.871602
chr1(+):29695948-29696098	Not_bound	0.0297333	0.0232667	0.100367	0.0725	0.0683667	-0.353817	0.709376	1.75513	0.0254052	1.2859	0.441014	1.20121	0.304217
chr1(+):29706107-29706260	Not_bound	0.186633	0.223167	0.233167	0.1391	0.177233	0.257915	0.493639	0.321155	0.666152	-0.424084	0.427546	-0.0745567	0.915483
chr1(+):29741793-29742278	Not_bound	0.9401	0.827867	1.00787	1.14527	0.957	-0.183416	0.341913	0.100419	0.587896	0.284797	0.139226	0.0257047	0.871428
chr1(+):29779956-29780477	Not_bound	0.570767	0.4362	0.4827	0.4311	0.445167	-0.387911	0.310944	-0.241774	0.437455	-0.404879	0.287813	-0.358556	0.275494
chr1(+):29839808-29840326	Not_bound	3.0161	3.40037	2.8446	3.4397	3.7059	0.173006	0.0126091	-0.0844585	0.344559	0.189598	0.0436245	0.29714	0.047642
chr1(+):29867448-29867838	Not_bound	0.477333	0.502033	0.553567	0.559233	0.660667	0.0727861	0.756521	0.21376	0.280899	0.228453	0.592119	0.468925	0.0546501
chr1(+):29876564-29877391	Not_bound	0.510467	0.462067	0.389033	0.4619	0.396	-0.143716	0.640477	-0.391923	0.233774	-0.144236	0.542907	-0.366316	0.221584
chr1(+):30067107-30067257	Not_bound	0.209	0.149967	0.195233	0.1892	0.170633	-0.478861	0.446597	-0.0983035	0.842082	-0.143591	0.807755	-0.292603	0.484044
chr1(+):30075138-30075339	Not_bound	0.148667	0.148833	0.1429	0.176667	0.103933	0.00161647	0.997161	-0.0570753	0.865548	0.248949	0.702167	-0.516423	0.403579
chr1(+):30122520-30123075	Not_bound	0.414	0.497833	0.369867	0.453133	0.539167	0.266032	0.385126	-0.162625	0.402347	0.130305	0.469578	0.381101	0.41875
chr1(+):30155742-30156009	Not_bound	0.278533	0.291867	0.351967	0.232067	0.287933	0.0674595	0.924234	0.337589	0.611134	-0.263311	0.728271	0.0478848	0.940982
chr1(+):30170859-30171270	Not_bound	0.434967	0.651267	0.553833	0.700667	0.661933	0.582344	0.142807	0.348547	0.343574	0.687823	0.12994	0.605781	0.173553
chr1(+):30176468-30176712	Not_bound	0.279367	0.238133	0.218433	0.326933	0.240533	-0.23039	0.728602	-0.354967	0.590591	0.226837	0.728152	-0.215923	0.720715
chr1(+):30179778-30180183	Not_bound	0.5251	0.394967	0.5501	0.491967	0.452267	-0.410861	0.18304	0.0671017	0.847751	-0.0940316	0.737771	-0.215419	0.668811
chr1(+):30265871-30266374	Not_bound	0.7623	0.870967	0.897733	0.965667	0.981267	0.192259	0.57796	0.235928	0.463405	0.341166	0.339817	0.364286	0.363986
chr1(+):30283040-30283190	Not_bound	0.0881333	0.0571333	0.0834333	0.0965	0.0428	-0.625355	0.665234	-0.0790639	0.94437	0.130841	0.920685	-1.04208	0.533476
chr1(+):30321922-30322195	Not_bound	0.405367	0.2894	0.424367	0.339367	0.4249	-0.486163	0.483455	0.0660839	0.91311	-0.256383	0.678129	0.0678959	0.911079
chr1(+):30324506-30324850	Not_bound	0.431133	0.512733	0.3542	0.5348	0.5449	0.250075	0.587112	-0.28357	0.672327	0.310865	0.377565	0.337857	0.566761
chr1(+):30356288-30356438	Not_bound	0.0794667	0.0867333	0.0793667	0.175267	0.106	0.126237	0.820179	-0.00181662	0.998626	1.14113	0.191702	0.415643	0.726089
chr1(+):30417123-30417370	Not_bound	0.2803	0.312	0.2957	0.2877	0.305367	0.154574	0.506403	0.0771625	0.716421	0.0375935	0.878695	0.123571	0.796337
chr1(+):30435791-30436228	Not_bound	0.4771	0.3851	0.407333	0.469	0.3362	-0.309059	0.00887968	-0.228082	0.48953	-0.0247038	0.936454	-0.504972	0.225397
chr1(+):30463711-30464440	Not_bound	2.81023	2.60447	2.65427	3.25817	3.4731	-0.109702	0.298584	-0.0823766	0.655209	0.21337	0.0628577	0.305534	0.0296611
chr1(+):30507365-30507975	Not_bound	0.338867	0.349033	0.309367	0.377333	0.377967	0.0426471	0.8808	-0.1314	0.637836	0.155122	0.504111	0.157541	0.578523
chr1(+):30518109-30518575	Not_bound	0.523233	0.567533	0.529833	0.481567	0.648167	0.117251	0.44674	0.0180842	0.901	-0.119719	0.503826	0.30891	0.448815
chr1(+):30561536-30562213	Not_bound	0.4258	0.3466	0.3846	0.405267	0.4366	-0.296904	0.114556	-0.146817	0.346314	-0.0713044	0.623929	0.0361362	0.867898
chr1(+):30574336-30574727	Not_bound	0.7634	0.763667	0.758533	0.837167	0.7893	0.000503866	0.997607	-0.00922661	0.977123	0.133076	0.538775	0.0481346	0.843221
chr1(+):30579035-30579382	Not_bound	0.7205	0.6509	0.7111	0.7095	0.736867	-0.146563	0.417119	-0.018946	0.887276	-0.0221957	0.828441	0.0324052	0.75503
chr1(+):30584350-30584644	Not_bound	0.5214	0.7266	0.793567	0.6495	0.7242	0.478771	0.085648	0.605961	0.206259	0.316939	0.273561	0.473998	0.0928752
chr1(+):30590559-30590863	Not_bound	0.366633	0.469733	0.362533	0.3902	0.373833	0.357504	0.332916	-0.0162243	0.942264	0.0898758	0.721908	0.0280573	0.914595
chr1(+):30608612-30608981	Not_bound	0.528367	0.470267	0.4567	0.520267	0.728867	-0.16806	0.662022	-0.210293	0.532875	-0.0222882	0.939834	0.464115	0.145654
chr1(+):30664133-30664594	Not_bound	0.496733	0.683433	0.7625	0.580833	0.476967	0.460329	0.143459	0.618266	0.067869	0.225653	0.511038	-0.0585831	0.839788
chr1(+):30791289-30791439	Not_bound	0.128667	0.160667	0.155367	0.149833	0.1902	0.320432	0.338417	0.272039	0.406371	0.21972	0.579944	0.563879	0.245592
chr1(+):30839783-30840165	Not_bound	0.857967	0.723533	0.548633	0.723367	0.691267	-0.245862	0.350519	-0.645079	0.0949015	-0.246194	0.35154	-0.311679	0.270192
chr1(+):30845729-30846287	Not_bound	1.4549	1.16723	1.20413	1.58983	1.32053	-0.317827	0.139705	-0.272925	0.193744	0.127956	0.405454	-0.139799	0.545119
chr1(+):30852795-30853517	Not_bound	2.06777	1.70683	1.6344	2.09057	2.08473	-0.276751	0.0284038	-0.339312	0.0954576	0.0158207	0.835436	0.0117895	0.912643
chr1(+):30879817-30880036	Not_bound	0.287067	0.212833	0.170033	0.200567	0.236233	-0.431662	0.449004	-0.755568	0.196292	-0.517304	0.322499	-0.281173	0.542956
chr1(+):30881636-30881858	Not_bound	0.2923	0.2243	0.3181	0.2964	0.2815	-0.38202	0.326344	0.122031	0.758578	0.0200956	0.945828	-0.0543149	0.889563
chr1(+):30891170-30891587	Not_bound	1.62217	1.1293	1.48703	1.59437	1.33637	-0.522493	0.0737399	-0.125485	0.677893	-0.0249386	0.921183	-0.279606	0.207073
chr1(+):30923702-30924153	Not_bound	0.6358	0.5687	0.534733	0.470633	0.673833	-0.160905	0.561554	-0.249753	0.451739	-0.43397	0.0791417	0.0838188	0.0858507
chr1(+):30931952-30932249	Not_bound	0.212333	0.264833	0.3257	0.3015	0.337167	0.318754	0.67936	0.617213	0.387943	0.505827	0.158477	0.667131	0.214049
chr1(+):30945458-30945632	Not_bound	0.174233	0.254967	0.205433	0.3625	0.2279	0.549288	0.176973	0.23765	0.501819	1.05696	0.0710252	0.38738	0.263
chr1(+):30950065-30950299	Not_bound	0.153167	0.1017	0.212533	0.146933	0.102667	-0.590783	0.339034	0.472587	0.187945	-0.0599406	0.934409	-0.577135	0.406133
chr1(+):30966605-30966904	Not_bound	0.408	0.327433	0.352767	0.298167	0.378367	-0.317368	0.314363	-0.209855	0.476447	-0.45245	0.2076	-0.108784	0.752093
chr1(+):30998766-30999160	Not_bound	0.204467	0.281567	0.371533	0.218833	0.4051	0.461611	0.118288	0.861626	0.0188074	0.0979668	0.791425	0.986412	0.103643
chr1(+):31045142-31045420	Not_bound	0.165967	0.207067	0.1167	0.219533	0.2972	0.319202	0.403728	-0.508089	0.324145	0.403546	0.102455	0.840541	0.010375
chr1(+):31073675-31074067	Not_bound	0.5567	0.521367	0.524667	0.493433	0.455233	-0.0946017	0.860866	-0.0854989	0.870054	-0.174045	0.722918	-0.290294	0.584607
chr1(+):31080779-31080929	Not_bound	0.188167	0.1823	0.172433	0.1687	0.1012	-0.0456965	0.941679	-0.125972	0.834596	-0.157551	0.683885	-0.894802	0.335956
chr1(+):31122379-31122615	Not_bound	0.211633	0.157	0.119433	0.274767	0.202933	-0.430802	0.554473	-0.825361	0.0908971	0.37664	0.542269	-0.060561	0.823444
chr1(+):31130491-31130866	Not_bound	0.601267	0.521467	0.5814	0.6282	0.8134	-0.20543	0.347619	-0.0484739	0.731845	0.063219	0.643598	0.43596	0.0663908
chr1(+):31140905-31141429	Not_bound	0.593867	0.6732	0.764733	0.680167	0.782633	0.180896	0.625771	0.364818	0.265738	0.195749	0.458324	0.398198	0.212445
chr1(+):31157947-31158736	Not_bound	9.74183	9.01303	9.18817	9.42743	8.9679	-0.112181	0.126336	-0.0844163	0.597246	-0.0473283	0.526758	-0.119423	0.0822801
chr1(+):31164803-31165339	Not_bound	0.468467	0.469767	0.476267	0.5145	0.5049	0.00399795	0.977956	0.0238232	0.919265	0.135225	0.599514	0.108051	0.636521
chr1(+):31177222-31177428	Not_bound	0.662467	0.634	0.697867	0.7032	0.5348	-0.063365	0.817394	0.0751036	0.771242	0.0860872	0.708633	-0.308848	0.529158
chr1(+):31179469-31179760	Not_bound	0.631	0.565	0.673567	0.727933	0.7352	-0.159389	0.632344	0.0941807	0.765301	0.206166	0.557261	0.220497	0.443003
chr1(+):31180836-31181286	Not_bound	1.5021	1.6002	1.51233	1.59903	1.89277	0.0912714	0.572196	0.0097953	0.946897	0.0902192	0.833981	0.333516	0.0917579
chr1(+):31190650-31192060	Not_bound	6.53377	8.14847	6.86543	6.62473	6.66637	0.318614	0.00821001	0.0714358	0.64279	0.0199474	0.891696	0.0289857	0.768208
chr1(+):31204515-31204714	Not_bound	0.183867	0.0986	0.2262	0.175067	0.1655	-0.899	0.16272	0.298939	0.55406	-0.0707555	0.865721	-0.151829	0.715202
chr1(+):31220931-31221229	Not_bound	0.3796	0.4557	0.3065	0.404867	0.4874	0.263604	0.468504	-0.308593	0.441366	0.0929669	0.755681	0.360626	0.562685
chr1(+):31251196-31252753	Not_bound	1.87907	1.40217	1.85997	1.83183	1.8825	-0.422358	0.0170504	-0.0147395	0.926887	-0.036728	0.812536	0.00263361	0.982761
chr1(+):31255268-31256091	Not_bound	2.15713	1.87863	2.01727	1.9294	1.7988	-0.199432	0.0532013	-0.0967135	0.572855	-0.160963	0.128496	-0.262081	0.0153129
chr1(+):31261509-31261793	Not_bound	0.3952	0.1421	0.202233	0.3159	0.2683	-1.47568	0.00674953	-0.966562	0.00263101	-0.323115	0.243122	-0.558736	0.00985941
chr1(+):31274479-31275124	Not_bound	1.06203	1.00063	1.0436	0.891767	0.841333	-0.0859156	0.650086	-0.0252602	0.941769	-0.252091	0.278106	-0.33608	0.176134
chr1(+):31289084-31289363	Not_bound	0.2242	0.253967	0.3007	0.264867	0.364467	0.179853	0.792017	0.423539	0.390788	0.24048	0.530627	0.701001	0.101232
chr1(+):31296690-31297654	Bound	8.52587	8.9874	8.00997	8.91293	9.1171	0.0760573	0.177085	-0.0900503	0.613617	0.0640538	0.598746	0.0967285	0.267263
chr1(+):31307155-31307525	Bound	0.447267	0.586867	0.406167	0.458533	0.5905	0.391898	0.210727	-0.139063	0.72052	0.0358914	0.908749	0.400802	0.212207
chr1(+):31313982-31314153	Not_bound	0.109867	0.0790333	0.116967	0.191667	0.0842	-0.475221	0.473663	0.0903437	0.917834	0.802846	0.378499	-0.383862	0.49185
chr1(+):31318849-31319034	Not_bound	0.307267	0.191433	0.206067	0.224133	0.162067	-0.682649	0.323571	-0.57638	0.398363	-0.455134	0.455298	-0.922904	0.342079
chr1(+):31326931-31327354	Not_bound	1.3467	1.2948	1.5648	1.67377	1.63593	-0.0566992	0.781888	0.21655	0.482825	0.31367	0.194478	0.280685	0.412073
chr1(+):31352735-31353100	Not_bound	0.468733	0.4376	0.5964	0.573433	0.3602	-0.0991547	0.756652	0.347513	0.25701	0.290858	0.129839	-0.379969	0.0678889
chr1(+):31361276-31361654	Not_bound	0.359433	0.2828	0.498833	0.375467	0.322633	-0.345942	0.473403	0.472834	0.240584	0.0629606	0.881267	-0.155829	0.738257
chr1(+):31365543-31365906	Not_bound	0.486	0.408567	0.383067	0.387833	0.401467	-0.250385	0.47989	-0.343361	0.0671974	-0.32552	0.310701	-0.275676	0.380629
chr1(+):31374126-31374278	Not_bound	0.202033	0.236867	0.164633	0.352633	0.363367	0.229482	0.807075	-0.295337	0.787757	0.803576	0.369164	0.846833	0.318706
chr1(+):31381394-31382591	Not_bound	0.8215	0.8469	0.821067	0.7752	0.803133	0.0439311	0.822665	-0.000761209	0.99704	-0.083692	0.703424	-0.0326211	0.898012
chr1(+):31384138-31384525	Not_bound	1.43753	1.50353	1.4473	1.6738	1.41927	0.0647614	0.12142	0.00976859	0.802474	0.219532	0.287308	-0.0184497	0.885642
chr1(+):31401991-31402768	Not_bound	0.6523	0.4433	0.5656	0.585733	0.548367	-0.557252	0.0306	-0.205754	0.284802	-0.155292	0.525408	-0.250395	0.228387
chr1(+):31447627-31447940	Not_bound	0.350033	0.381333	0.3977	0.336933	0.3232	0.12356	0.736851	0.184188	0.709931	-0.0550292	0.921272	-0.115065	0.787608
chr1(+):31449928-31450444	Not_bound	1.11987	0.923233	0.929033	1.00797	0.914033	-0.27856	0.174369	-0.269525	0.170482	-0.151879	0.497194	-0.293008	0.213505
chr1(+):31474869-31475330	Not_bound	0.3196	0.2609	0.190867	0.314867	0.317933	-0.29277	0.452	-0.743702	0.165873	-0.0215264	0.950838	-0.00754313	0.98764
chr1(+):31485993-31486473	Not_bound	0.479167	0.6949	0.355033	0.3141	0.209067	0.536278	0.0960504	-0.432573	0.116905	-0.609304	0.120736	-1.19656	0.015386
chr1(+):31497560-31498681	Not_bound	0.4073	0.497533	0.303267	0.339767	0.368833	0.288701	0.281486	-0.425505	0.0695621	-0.261547	0.368199	-0.143123	0.598157
chr1(+):31522807-31523200	Not_bound	0.349867	0.157433	0.3198	0.217367	0.248967	-1.15206	0.167808	-0.129635	0.780173	-0.686675	0.474733	-0.490853	0.399715
chr1(+):31535405-31535615	Bound	1.14913	1.01653	1.04903	1.32967	1.29987	-0.176889	0.167461	-0.131486	0.584746	0.210518	0.376378	0.177817	0.135506
chr1(+):31538170-31539034	Bound	8.01873	7.85387	7.0602	7.7902	8.07417	-0.0299713	0.614746	-0.183665	0.364898	-0.041714	0.684941	0.00993901	0.904725
chr1(+):31545224-31545580	Not_bound	0.4087	0.273067	0.276567	0.297233	0.267767	-0.581789	0.260165	-0.563415	0.143249	-0.459446	0.531121	-0.610066	0.0945112
chr1(+):31558578-31558803	Not_bound	0.2706	0.186433	0.2828	0.241667	0.2456	-0.537502	0.303032	0.0636203	0.868039	-0.163143	0.67015	-0.139851	0.708594
chr1(+):31594986-31595357	Not_bound	0.4131	0.312267	0.322433	0.3168	0.1592	-0.403712	0.506573	-0.35749	0.159991	-0.382919	0.137821	-1.37565	0.0206724
chr1(+):31627405-31628511	Not_bound	1.66517	1.69427	1.71327	1.608	1.6805	0.0249944	0.832205	0.0410831	0.87751	-0.0503992	0.605521	0.013224	0.912995
chr1(+):31635326-31636105	Bound	1.4484	1.20903	1.34287	1.36453	1.17137	-0.260606	0.218855	-0.109144	0.702318	-0.0860524	0.719843	-0.306267	0.172149
chr1(+):31643442-31644063	Bound	6.02607	6.09343	5.84623	4.8968	5.2691	0.0160387	0.830878	-0.0437092	0.796677	-0.299377	0.0754781	-0.19366	0.0739033
chr1(+):31645199-31645404	Not_bound	0.638367	0.813667	0.6021	0.7015	0.5814	0.350053	0.171062	-0.0843822	0.697254	0.136058	0.281989	-0.134854	0.362886
chr1(+):31654295-31655630	Not_bound	2.07667	2.24497	2.0206	2.1325	2.0441	0.112424	0.196898	-0.0394859	0.688757	0.0382761	0.620514	-0.0228039	0.734826
chr1(+):31658578-31658856	Not_bound	1.2963	1.61517	1.33127	1.2085	1.4405	0.317283	0.13194	0.0384	0.821579	-0.101182	0.509509	0.15217	0.29678
chr1(+):31673190-31673832	Not_bound	0.309	0.262467	0.3672	0.193567	0.197767	-0.235473	0.109517	0.248959	0.382021	-0.674776	0.0120915	-0.643808	0.0146551
chr1(+):31688867-31689579	Not_bound	0.9972	0.747833	0.981133	0.928767	0.9112	-0.415166	0.0145213	-0.0234337	0.880637	-0.102567	0.625406	-0.130115	0.430044
chr1(+):31701766-31702690	Not_bound	2.10837	1.6261	2.1407	2.0764	2.164	-0.37471	0.0487914	0.0219568	0.882665	-0.0220414	0.867694	0.0375747	0.783277
chr1(+):31711932-31712869	Not_bound	1.1906	0.835633	1.0103	1.0889	0.945567	-0.510747	0.00446804	-0.236905	0.17159	-0.128817	0.451676	-0.332438	0.0358991
chr1(+):31731457-31731899	Bound	0.981667	1.24343	0.678467	0.7443	0.7563	0.341024	0.117774	-0.532955	0.0998449	-0.399349	0.143257	-0.376275	0.21988
chr1(+):31734817-31736469	Bound	0.1972	0.265733	0.196233	0.2442	0.2183	0.43032	0.127829	-0.00708942	0.967684	0.308404	0.131985	0.146653	0.729391
chr1(+):31769141-31770437	Bound	6.17417	6.45547	5.65317	6.5084	6.3927	0.064277	0.151942	-0.127185	0.535038	0.0760585	0.568963	0.050181	0.329628
chr1(+):31807829-31808185	Bound	0.5285	0.4669	0.478667	0.461467	0.485	-0.17879	0.553596	-0.142882	0.538702	-0.195677	0.540186	-0.123919	0.722147
chr1(+):31849601-31849781	Not_bound	0.1849	0.1818	0.184567	0.168733	0.1147	-0.024393	0.950414	-0.0026032	0.993502	-0.132	0.788264	-0.68888	0.171339
chr1(+):31862991-31863152	Not_bound	0.465333	0.359267	0.420167	0.461567	0.383433	-0.373209	0.089821	-0.147303	0.678897	-0.0117255	0.957315	-0.279289	0.562968
chr1(+):31867285-31868137	Not_bound	3.8628	2.9505	3.42957	3.42147	3.1973	-0.388688	0.0228871	-0.171621	0.395654	-0.175032	0.135457	-0.272793	0.0479764
chr1(+):31885738-31886984	Not_bound	2.57633	2.27093	2.15067	2.3445	2.62583	-0.182034	0.244022	-0.260535	0.206436	-0.136039	0.312695	0.0274561	0.627381
chr1(+):31895386-31895887	Not_bound	0.627533	0.7797	0.7309	0.733333	0.769033	0.313227	0.222663	0.219982	0.384596	0.224777	0.388779	0.293354	0.312727
chr1(+):31944402-31944784	Not_bound	0.905433	0.7901	1.0454	0.919133	1.10667	-0.196573	0.520146	0.207375	0.486251	0.0216657	0.939909	0.28954	0.318646
chr1(+):31948051-31948348	Bound	0.509433	0.272433	0.4528	0.356267	0.272433	-0.90299	0.18862	-0.170019	0.697501	-0.515936	0.352709	-0.90299	0.189479
chr1(+):31975942-31977156	Bound	1.35293	1.1378	1.0953	1.25163	1.19763	-0.249844	0.0673053	-0.304765	0.0592585	-0.112279	0.344752	-0.175904	0.208481
chr1(+):31996843-31997209	Not_bound	0.3773	0.2674	0.189467	0.278467	0.329667	-0.496713	0.236644	-0.993768	0.0889837	-0.438207	0.252343	-0.194704	0.658478
chr1(+):32014312-32015751	Not_bound	4.75523	5.14143	4.53877	5.09433	5.3381	0.112654	0.439603	-0.0672158	0.763719	0.0993772	0.505462	0.16681	0.28562
chr1(+):32028460-32030010	Not_bound	0.3053	0.185033	0.226267	0.302333	0.252333	-0.722442	0.174649	-0.432204	0.309888	-0.0140875	0.967052	-0.274897	0.465795
chr1(+):32041956-32043751	Not_bound	2.50133	2.43623	2.13113	2.5418	2.34823	-0.038045	0.659194	-0.231076	0.244024	0.0231532	0.673858	-0.0911216	0.104603
chr1(+):32049680-32050468	Bound	2.1245	1.55923	1.80813	1.8477	2.23417	-0.446287	0.100898	-0.232622	0.272209	-0.201393	0.399741	0.0726135	0.6589
chr1(+):32053389-32053662	Not_bound	0.699567	0.5868	0.620467	0.6848	0.719267	-0.253593	0.260717	-0.173108	0.39539	-0.0307788	0.892527	0.0400652	0.913267
chr1(+):32057815-32058059	Not_bound	0.804567	0.5353	0.612733	0.629467	0.694867	-0.587864	0.0583989	-0.392953	0.0610527	-0.354082	0.0795193	-0.211476	0.194806
chr1(+):32059441-32060170	Not_bound	1.55997	1.5131	1.585	1.8352	1.5453	-0.0440079	0.751415	0.0229676	0.919575	0.234422	0.21339	-0.0136283	0.918549
chr1(+):32083566-32085295	Not_bound	0.3642	0.297867	0.360133	0.2966	0.3107	-0.290064	0.0375359	-0.0161998	0.817033	-0.296212	0.202055	-0.229209	0.246008
chr1(+):32092963-32093355	Not_bound	0.544867	0.250967	0.473767	0.415667	0.373533	-1.11841	0.00768526	-0.201727	0.403442	-0.390476	0.235609	-0.544666	0.0462477
chr1(+):32098734-32099034	Not_bound	0.2865	0.347367	0.432933	0.379067	0.181167	0.277924	0.367099	0.59561	0.14907	0.403916	0.367739	-0.661218	0.226149
chr1(+):32110046-32111051	Not_bound	5.57447	6.4922	5.52553	5.87727	6.5311	0.219874	0.0162279	-0.0127201	0.945679	0.0763116	0.458319	0.228492	0.0948034
chr1(+):32116741-32116977	Not_bound	0.166833	0.174333	0.343367	0.1605	0.174567	0.0634409	0.916757	1.04134	0.108571	-0.0558343	0.905052	0.0653705	0.851281
chr1(+):32131784-32132406	Not_bound	0.4676	0.4345	0.4118	0.501067	0.497367	-0.105919	0.794398	-0.183331	0.670355	0.0997276	0.828987	0.0890349	0.813171
chr1(+):32135556-32136198	Not_bound	0.806767	0.774267	0.767933	0.872367	0.6406	-0.0593209	0.669815	-0.0711704	0.739721	0.112783	0.540553	-0.332728	0.126127
chr1(+):32149665-32149948	Not_bound	0.8113	0.613867	0.7441	0.616633	0.635967	-0.40231	0.301078	-0.124739	0.768375	-0.395823	0.364876	-0.351284	0.447612
chr1(+):32154188-32154468	Not_bound	0.5852	0.302233	0.4495	0.473367	0.4558	-0.953267	0.0970533	-0.380609	0.38223	-0.305972	0.463755	-0.360529	0.344571
chr1(+):32161880-32162182	Not_bound	0.6707	0.4501	0.5529	0.519367	0.565867	-0.575422	0.103767	-0.278649	0.330747	-0.368914	0.268202	-0.245205	0.567348
chr1(+):32170246-32171455	Bound	2.05967	2.36793	2.09	1.66803	1.43523	0.201218	0.222346	0.0210921	0.894254	-0.304263	0.0299569	-0.521126	0.0092328
chr1(+):32179998-32181525	Not_bound	4.86617	4.56347	4.24357	4.3534	4.4422	-0.0926555	0.273272	-0.197508	0.313965	-0.160643	0.231383	-0.131511	0.0620084
chr1(+):32210927-32211566	Not_bound	0.9381	0.715	0.8675	1.11367	0.872733	-0.391798	0.181404	-0.112878	0.628266	0.247504	0.261332	-0.104201	0.776546
chr1(+):32228397-32228698	Not_bound	0.790433	0.782367	0.825367	0.9846	0.830967	-0.0147989	0.959767	0.0623914	0.807552	0.316894	0.159552	0.0721468	0.888563
chr1(+):32229841-32231360	Not_bound	1.50107	1.2797	1.26153	1.38543	1.3561	-0.230182	0.13514	-0.25081	0.20629	-0.115651	0.441543	-0.146524	0.256871
chr1(+):32238065-32238415	Not_bound	0.7074	0.945533	0.692267	0.734867	1.04353	0.418602	0.283629	-0.0311983	0.912805	0.0549563	0.870835	0.560879	0.10036
chr1(+):32244613-32245074	Not_bound	0.412233	0.4932	0.379867	0.351	0.499467	0.258712	0.359648	-0.117968	0.626688	-0.23199	0.264748	0.276927	0.521757
chr1(+):32253638-32255175	Not_bound	2.84307	2.9348	2.64047	2.79363	2.70667	0.0458143	0.694443	-0.106655	0.443413	-0.0253053	0.766041	-0.0709307	0.396998
chr1(+):32272785-32272942	Not_bound	0.214767	0.1144	0.186833	0.253433	0.1712	-0.908683	0.0635646	-0.201018	0.603329	0.238836	0.736935	-0.327087	0.344182
chr1(+):32281288-32281891	Not_bound	1.08503	1.40713	1.159	1.32357	1.25603	0.37502	0.137652	0.0951412	0.683009	0.286691	0.227096	0.211135	0.37043
chr1(+):32295725-32295875	Not_bound	0.1636	0.100467	0.0795	0.189933	0.112933	-0.703456	0.084578	-1.04115	0.0512118	0.21532	0.36048	-0.534701	0.149545
chr1(+):32300212-32300362	Not_bound	0.2007	0.1351	0.1609	0.240733	0.1767	-0.571013	0.357741	-0.318876	0.579014	0.262395	0.502604	-0.183739	0.725513
chr1(+):32303342-32303649	Not_bound	0.344433	0.274567	0.283567	0.1564	0.2039	-0.327068	0.243336	-0.280537	0.264449	-1.13898	0.201299	-0.756363	0.191712
chr1(+):32308363-32309375	Not_bound	0.776433	0.549333	0.6964	0.6317	0.564933	-0.49918	0.0364696	-0.156946	0.35163	-0.297622	0.278531	-0.458781	0.0916405
chr1(+):32321005-32321421	Bound	0.4901	0.5551	0.359767	0.482567	0.5157	0.179672	0.452184	-0.446015	0.133122	-0.0223479	0.862288	0.0734559	0.633687
chr1(+):32341317-32341841	Not_bound	0.735567	0.565567	0.563833	0.7403	0.681067	-0.379159	0.148674	-0.383587	0.1541	0.00925393	0.959015	-0.11106	0.546106
chr1(+):32346675-32347604	Bound	0.619167	0.7078	0.509567	0.629233	0.529133	0.193014	0.286542	-0.281057	0.352358	0.0232673	0.889937	-0.226697	0.471717
chr1(+):32363146-32363843	Not_bound	0.711667	0.508067	0.688467	0.5876	0.590333	-0.486184	0.206632	-0.0478149	0.873503	-0.276367	0.399137	-0.269672	0.396981
chr1(+):32376526-32377961	Not_bound	0.402333	0.403367	0.453367	0.360333	0.2896	0.0037006	0.984684	0.172287	0.386798	-0.159059	0.468219	-0.47433	0.108029
chr1(+):32390550-32390756	Not_bound	0.1109	0.235267	0.2121	0.1666	0.100667	1.08504	0.000271566	0.935485	0.24218	0.587129	0.332248	-0.139673	0.851775
chr1(+):32398007-32398402	Not_bound	0.996167	1.1809	0.8384	0.902333	0.809	0.245428	0.232442	-0.248748	0.390546	-0.142727	0.522671	-0.300247	0.286597
chr1(+):32402957-32404405	Not_bound	3.57427	3.82963	3.338	3.4046	3.2696	0.099559	0.383485	-0.0986633	0.30466	-0.070162	0.715428	-0.128533	0.0769074
chr1(+):32429495-32430251	Not_bound	2.2649	2.2262	2.0973	2.02963	1.92257	-0.0248641	0.802398	-0.110914	0.551408	-0.158228	0.101205	-0.236414	0.0554698
chr1(+):32443401-32443590	Not_bound	0.235433	0.18	0.264533	0.223433	0.291933	-0.387322	0.581485	0.168131	0.565929	-0.0754742	0.793605	0.31032	0.601091
chr1(+):32468981-32469521	Not_bound	1.1171	1.01243	1.04573	0.887133	1.0003	-0.141931	0.579117	-0.0952433	0.723091	-0.332535	0.359256	-0.159326	0.512695
chr1(+):32478843-32480697	Not_bound	3.36117	3.64593	3.14043	3.32563	3.43427	0.117326	0.270411	-0.0979984	0.624983	-0.015333	0.843845	0.03104	0.671595
chr1(+):32485904-32486247	Not_bound	0.363067	0.300133	0.229133	0.283967	0.258733	-0.274631	0.375333	-0.664047	0.199327	-0.354513	0.381949	-0.488769	0.230441
chr1(+):32527966-32529296	Not_bound	1.554	1.48603	1.65393	1.4748	1.48587	-0.06452	0.288977	0.0899146	0.70511	-0.0754672	0.352366	-0.0646818	0.233638
chr1(+):32537922-32539011	Not_bound	6.01373	6.10093	5.52997	5.48047	5.74693	0.0207691	0.745512	-0.12099	0.539355	-0.133962	0.352695	-0.0654686	0.500097
chr1(+):32569837-32570094	Bound	1.12507	0.751	0.9169	1.30533	1.136	-0.583126	0.115559	-0.295174	0.331637	0.214408	0.331974	0.0139523	0.949927
chr1(+):32573275-32575158	Bound	2.4336	2.6468	1.97337	2.418	2.51207	0.121157	0.165197	-0.302433	0.14798	-0.00927781	0.924849	0.0457827	0.631237
chr1(+):32604601-32604923	Not_bound	0.9882	0.9538	1.0696	0.982533	1.0839	-0.0511163	0.819994	0.114196	0.730153	-0.0082967	0.979195	0.133357	0.274319
chr1(+):32608145-32608860	Not_bound	2.84547	3.14157	2.73827	3.42483	3.5711	0.142819	0.0674225	-0.0554023	0.642637	0.267369	0.128233	0.327703	0.0230034
chr1(+):32644739-32646250	Bound	3.42727	3.1806	2.81657	3.40597	3.4667	-0.10776	0.293459	-0.283121	0.191904	-0.00899413	0.868876	0.0165045	0.630489
chr1(+):32665445-32666596	Not_bound	1.55667	1.12267	1.1696	1.3225	1.2713	-0.47153	0.00712572	-0.412445	0.127389	-0.235192	0.320399	-0.292156	0.0312642
chr1(+):32670721-32671927	Not_bound	2.59737	2.2382	2.22953	2.4021	2.29173	-0.214711	0.0354186	-0.220308	0.259475	-0.112753	0.323147	-0.180611	0.117978
chr1(+):32674494-32675036	Not_bound	2.45287	1.83617	2.29363	2.1513	1.67857	-0.417772	0.132101	-0.096834	0.657769	-0.18926	0.383737	-0.547239	0.0874882
chr1(+):32681222-32681713	Not_bound	0.877967	0.8759	0.781667	0.967567	0.7463	-0.0034	0.9769	-0.167613	0.213905	0.140195	0.290976	-0.23441	0.259332
chr1(+):32687505-32688664	Not_bound	2.10423	2.0627	1.74537	2.2443	2.40447	-0.0287607	0.699284	-0.269765	0.231102	0.0929708	0.617245	0.192422	0.0639998
chr1(+):32705790-32707177	Not_bound	4.26563	3.27213	3.67453	3.49743	3.3311	-0.382528	0.0211275	-0.215199	0.374989	-0.286463	0.0540064	-0.356761	0.0369812
chr1(+):32713640-32714258	Not_bound	1.37257	1.38243	1.2961	1.49023	1.6422	0.0103337	0.957313	-0.0826992	0.749316	0.118662	0.446023	0.258754	0.102275
chr1(+):32740978-32741357	Not_bound	0.8438	0.867033	0.855433	0.862267	0.8863	0.0391864	0.741477	0.0197543	0.936697	0.031233	0.815887	0.070894	0.750268
chr1(+):32755878-32758332	Bound	2.55117	2.58903	2.4084	2.5672	2.73223	0.0212564	0.741185	-0.0830821	0.636406	0.00903854	0.928074	0.0989235	0.132803
chr1(+):32766234-32766795	Not_bound	0.4771	0.841033	0.463333	0.4581	0.4145	0.817871	0.0176311	-0.0422412	0.91088	-0.0586291	0.740889	-0.20292	0.236287
chr1(+):32775640-32776167	Bound	0.600367	0.5357	0.5326	0.898633	0.741267	-0.164419	0.650941	-0.172791	0.54785	0.581889	0.154286	0.304149	0.279612
chr1(+):32781348-32782477	Bound	1.92873	2.07157	1.69773	1.87077	1.91663	0.103069	0.47277	-0.184044	0.488338	-0.0440241	0.771873	-0.00907933	0.95231
chr1(+):32787336-32787929	Bound	1.2058	0.3191	0.769767	0.948433	0.8583	-1.91791	0.00113238	-0.647498	0.0210861	-0.346372	0.0381915	-0.490437	0.0651047
chr1(+):32798058-32798696	Not_bound	1.34363	1.04623	1.26983	1.24583	1.06027	-0.360935	0.00963993	-0.0815003	0.702354	-0.109028	0.618306	-0.341712	0.01851
chr1(+):32799899-32802049	Not_bound	0.7929	0.745533	0.725967	0.7235	0.778633	-0.0888661	0.531921	-0.127236	0.396318	-0.132146	0.347542	-0.0261948	0.810598
chr1(+):32816663-32817891	Not_bound	2.62003	2.7293	2.58723	2.4304	2.60583	0.0589458	0.335106	-0.018175	0.901703	-0.108391	0.383908	-0.00784035	0.891863
chr1(+):32827224-32828238	Not_bound	2.36433	1.9027	2.175	1.96363	2.11703	-0.313385	0.00879752	-0.120418	0.491969	-0.267908	0.159668	-0.159389	0.22436
chr1(+):32859515-32860916	Bound	5.9694	6.31723	5.22297	6.39243	6.5778	0.0817069	0.224663	-0.192716	0.250411	0.0987793	0.381844	0.140019	0.206691
chr1(+):32866138-32867108	Not_bound	0.581433	0.6126	0.636433	0.558233	0.6462	0.0753316	0.773683	0.130396	0.503418	-0.0587455	0.843932	0.152367	0.582349
chr1(+):32871883-32872794	Not_bound	0.4408	1.64527	0.350467	0.4019	0.3591	1.90013	0.00377025	-0.330847	0.262391	-0.133288	0.696281	-0.295739	0.147814
chr1(+):32879407-32879883	Not_bound	0.958233	1.05473	1.0528	0.999133	0.7864	0.138429	0.638654	0.135782	0.331389	0.0603002	0.747885	-0.285114	0.0739716
chr1(+):32892270-32892952	Not_bound	1.9506	1.3864	1.3772	1.69943	1.72383	-0.492574	0.050807	-0.50218	0.0427093	-0.198864	0.251801	-0.178298	0.360536
chr1(+):32913630-32914492	Not_bound	1.6446	1.84833	1.58367	1.67547	1.79053	0.168488	0.158757	-0.054468	0.730348	0.0268263	0.901273	0.122653	0.257965
chr1(+):32929904-32930985	Not_bound	4.9194	4.52717	4.42107	4.7047	5.03577	-0.119874	0.239289	-0.154088	0.522629	-0.0643796	0.570489	0.0337291	0.297914
chr1(+):32936329-32937007	Not_bound	1.25367	1.25983	1.0832	1.29663	1.2561	0.00707908	0.95185	-0.210854	0.17772	0.0486168	0.65613	0.00279752	0.98403
chr1(+):32940504-32941013	Bound	1.76493	1.3515	1.62807	1.0144	1.23917	-0.385052	0.0410869	-0.116454	0.596448	-0.798987	0.0283092	-0.510243	0.0260688
chr1(+):32947376-32947687	Not_bound	0.3684	0.231033	0.277867	0.390367	0.381767	-0.673172	0.0436177	-0.40688	0.229382	0.0835568	0.876539	0.0514181	0.770822
chr1(+):32965572-32967883	Bound	1.72437	1.6367	1.53627	1.6524	1.7381	-0.0752767	0.41996	-0.166638	0.431551	-0.0615036	0.677877	0.0114445	0.902993
chr1(+):32986052-32986651	Bound	2.26903	2.25453	1.99077	1.98857	1.9721	-0.00924896	0.92554	-0.188754	0.461141	-0.190349	0.0251135	-0.202345	0.019513
chr1(+):33004628-33005959	Not_bound	1.21893	1.0339	1.0072	0.935033	0.987867	-0.237523	0.223004	-0.275269	0.189972	-0.38253	0.105979	-0.303231	0.0852091
chr1(+):33077517-33078373	Not_bound	5.64623	4.67263	4.993	5.12133	5.19083	-0.273053	0.0181499	-0.177382	0.428643	-0.140769	0.162504	-0.121323	0.118493
chr1(+):33084315-33084741	Not_bound	2.05727	1.2738	1.8101	1.74383	1.76153	-0.69159	0.0297778	-0.184659	0.271835	-0.238467	0.308287	-0.223897	0.198653
chr1(+):33091767-33092139	Bound	0.848967	0.460933	0.757433	0.868333	0.984267	-0.88115	0.027851	-0.164589	0.650702	0.0325411	0.88	0.213341	0.274464
chr1(+):33115798-33117396	Bound	6.29133	6.29657	5.49277	6.03437	6.1237	0.00119958	0.986741	-0.195833	0.376898	-0.0601634	0.67914	-0.0389622	0.510858
chr1(+):33142539-33142826	Not_bound	0.3002	0.2391	0.307767	0.3922	0.316733	-0.32831	0.43235	0.035913	0.906445	0.385666	0.463916	0.0773447	0.924878
chr1(+):33160841-33161232	Not_bound	0.3165	0.185267	0.331767	0.258733	0.257833	-0.772602	0.103412	0.0679634	0.867406	-0.29074	0.470519	-0.295767	0.392445
chr1(+):33167368-33168940	Not_bound	0.544	0.335867	0.514167	0.384433	0.367467	-0.695718	0.00418963	-0.0813706	0.532348	-0.500873	0.173099	-0.565993	0.023947
chr1(+):33172190-33172419	Not_bound	0.410733	0.4548	0.3298	0.3886	0.4658	0.14703	0.70012	-0.316611	0.0751174	-0.0799161	0.835899	0.181509	0.755949
chr1(+):33177836-33178339	Not_bound	3.00923	3.02367	2.56937	2.6107	2.7494	0.00690313	0.875812	-0.227983	0.0250935	-0.204959	0.0782435	-0.130279	0.0325386
chr1(+):33182032-33182831	Not_bound	8.93833	8.59667	8.24663	9.0984	9.26473	-0.0562285	0.193264	-0.116201	0.342718	0.025607	0.813116	0.0517436	0.37897
chr1(+):33190750-33191168	Not_bound	0.9615	0.786433	1.06317	0.5695	0.530333	-0.289962	0.314698	0.145009	0.486959	-0.755591	0.063234	-0.858387	0.0609577
chr1(+):33196911-33197471	Bound	1.10823	1.27167	0.946233	1.15147	1.05577	0.198459	0.363923	-0.227994	0.334096	0.055211	0.632149	-0.0699706	0.82369
chr1(+):33202957-33203305	Not_bound	1.1789	0.748633	0.983033	1.0477	1.03357	-0.65511	0.0253877	-0.262129	0.187656	-0.170216	0.571671	-0.18981	0.153112
chr1(+):33207058-33208389	Not_bound	0.685567	0.5632	0.633	0.485167	0.462167	-0.28365	0.193468	-0.115091	0.754658	-0.498817	0.118675	-0.568884	0.106101
chr1(+):33219125-33220348	Bound	2.91137	2.9213	2.86553	2.81583	2.70743	0.00491397	0.969103	-0.0228929	0.889142	-0.0481346	0.792141	-0.104771	0.410067
chr1(+):33225029-33225521	Bound	1.27397	0.7124	0.953167	1.12983	0.945767	-0.838568	0.00251373	-0.418527	0.0381472	-0.173218	0.124047	-0.429771	0.0909221
chr1(+):33227250-33227404	Not_bound	0.375733	0.458467	0.376867	0.364833	0.389133	0.287108	0.40596	0.00434509	0.989574	-0.0424716	0.932257	0.0505555	0.874173
chr1(+):33228947-33229315	Not_bound	1.81707	0.546267	1.36107	1.8083	1.807	-1.73393	0.0152484	-0.416874	0.134834	-0.00697731	0.968369	-0.00801485	0.96412
chr1(+):33232821-33233235	Bound	2.2029	3.38593	1.74263	2.6	2.18727	0.62015	0.00424362	-0.338135	0.0598903	0.239108	0.152715	-0.0102749	0.884665
chr1(+):33238458-33239298	Not_bound	1.5854	1.28467	1.5928	1.3776	1.18517	-0.303453	0.0865515	0.00671824	0.977449	-0.20269	0.394692	-0.419757	0.019608
chr1(+):33282610-33284246	Not_bound	3.9076	4.47907	3.8774	3.8397	3.90717	0.196915	0.0225871	-0.0111932	0.936484	-0.0252892	0.792338	-0.000159997	0.99865
chr1(+):33336170-33338543	Not_bound	0.485467	0.380733	0.453267	0.429767	0.380733	-0.350591	0.071737	-0.0990122	0.454673	-0.175819	0.24246	-0.350591	0.0744824
chr1(+):33342234-33342629	Not_bound	1.2096	1.10907	1.13673	1.07967	1.1233	-0.125184	0.703652	-0.0896362	0.694543	-0.163944	0.404899	-0.106787	0.7026
chr1(+):33343889-33344077	Not_bound	0.501767	0.304067	0.4421	0.4045	0.4283	-0.722629	0.131348	-0.182644	0.578162	-0.310877	0.423675	-0.228395	0.647819
chr1(+):33346890-33347040	Not_bound	0.235033	0.234033	0.434767	0.221533	0.2699	-0.00615135	0.982614	0.887376	0.0186353	-0.0853416	0.840545	0.19956	0.489648
chr1(+):33351994-33352840	Not_bound	1.29233	1.18273	1.11323	1.35197	1.14947	-0.127853	0.411748	-0.215222	0.409722	0.0650813	0.792087	-0.169014	0.345612
chr1(+):33358205-33359419	Not_bound	4.4905	3.81093	4.19533	3.66707	3.92973	-0.236732	0.0814694	-0.0980907	0.664216	-0.29225	0.147895	-0.192445	0.151159
chr1(+):33366766-33367263	Not_bound	3.28543	3.2202	3.48567	2.93787	3.0148	-0.0289334	0.750711	0.0853509	0.660565	-0.161315	0.384472	-0.124021	0.236793
chr1(+):33368958-33370408	Not_bound	0.799033	0.765633	0.7097	0.633567	0.5731	-0.061602	0.721892	-0.171046	0.363722	-0.334759	0.123055	-0.479469	0.0664676
chr1(+):33373126-33373450	Not_bound	0.831933	0.5632	0.6606	0.7029	0.6182	-0.562821	0.121395	-0.332691	0.0991647	-0.243148	0.0781654	-0.428394	0.096741
chr1(+):33399003-33400044	Not_bound	0.848033	0.9242	0.8915	0.659833	0.7808	0.124084	0.223809	0.0721138	0.470469	-0.362019	0.017183	-0.119168	0.288109
chr1(+):33414524-33415663	Not_bound	0.3916	0.475467	0.362833	0.3911	0.4302	0.279963	0.471426	-0.110074	0.800981	-0.00184323	0.996213	0.135627	0.707008
chr1(+):33429331-33430796	Not_bound	5.60657	5.56727	5.24907	5.61123	5.7559	-0.0101484	0.889166	-0.0950566	0.625697	0.00120034	0.990879	0.037924	0.722489
chr1(+):33438358-33439071	Not_bound	4.1593	3.59413	3.6987	3.7947	3.4185	-0.210697	0.0575826	-0.169322	0.444169	-0.132355	0.245198	-0.282977	0.0115331
chr1(+):33446585-33447902	Bound	2.04847	1.6896	1.73963	1.70897	1.62167	-0.277863	0.043899	-0.235761	0.323059	-0.26142	0.0340281	-0.337067	0.0208275
chr1(+):33457938-33458533	Not_bound	3.07037	1.87263	2.4939	2.83903	2.5801	-0.713343	0.00779427	-0.300007	0.203942	-0.113011	0.319237	-0.250984	0.290205
chr1(+):33472819-33473177	Not_bound	0.8936	1.24093	0.8929	1.50807	1.6382	0.473725	0.159859	-0.00113058	0.994839	0.754999	0.00910161	0.87441	0.00553261
chr1(+):33479446-33479697	Not_bound	0.2034	0.294133	0.246	0.3897	0.461533	0.532151	0.438722	0.274339	0.700125	0.938044	0.0860581	1.18212	0.10977
chr1(+):33490733-33491130	Not_bound	0.7415	0.4286	0.6	0.7206	0.5179	-0.790815	0.109914	-0.305484	0.388037	-0.041248	0.893383	-0.517773	0.299529
chr1(+):33501650-33502868	Not_bound	11.3664	11.6293	10.1859	11.639	12.3053	0.0329931	0.384859	-0.158193	0.385995	0.0341918	0.581992	0.114505	0.0119245
chr1(+):33510852-33511279	Not_bound	0.603967	0.4802	0.567233	0.422767	0.462333	-0.330834	0.302022	-0.0905266	0.78582	-0.514607	0.168635	-0.385536	0.365792
chr1(+):33520762-33521574	Bound	2.8921	2.55377	2.551	2.45297	2.60947	-0.179491	0.18943	-0.181055	0.467982	-0.23759	0.141435	-0.148362	0.237817
chr1(+):33529178-33529457	Bound	0.466667	0.136567	0.432333	0.258133	0.441167	-1.77279	0.0407564	-0.110248	0.77138	-0.854276	0.104392	-0.0810686	0.829474
chr1(+):33546315-33547011	Not_bound	4.4465	4.05443	4.01093	4.76607	4.5992	-0.13317	0.0326791	-0.148732	0.402107	0.100129	0.46665	0.0487128	0.534333
chr1(+):33551982-33552313	Not_bound	0.815933	0.600833	0.5066	0.656767	0.688733	-0.441486	0.255454	-0.687604	0.121644	-0.31307	0.340801	-0.244506	0.498339
chr1(+):33558700-33558857	Not_bound	0.147867	0.0871333	0.128267	0.111667	0.0838667	-0.763	0.415273	-0.205151	0.780352	-0.405098	0.57645	-0.818127	0.372069
chr1(+):33560635-33560935	Not_bound	0.276033	0.348433	0.331733	0.3495	0.312733	0.33604	0.450923	0.265181	0.325054	0.34045	0.313688	0.180091	0.343857
chr1(+):33577656-33577882	Not_bound	0.192233	0.391567	0.2378	0.322667	0.418233	1.0264	0.0499235	0.30689	0.52496	0.747186	0.123354	1.12145	0.0320383
chr1(+):33592505-33593560	Bound	8.6198	8.35787	7.62167	8.22617	8.06457	-0.0445197	0.545458	-0.177548	0.342239	-0.0674341	0.28627	-0.0960574	0.131005
chr1(+):33615218-33616109	Bound	3.47193	1.87137	2.78623	3.10343	3.09727	-0.891647	0.000454579	-0.317423	0.192984	-0.161874	0.12927	-0.164744	0.290296
chr1(+):33630814-33631423	Not_bound	3.1529	2.43487	2.78553	2.96283	2.44817	-0.372837	0.0275674	-0.178726	0.304821	-0.0897019	0.647691	-0.364978	0.0265847
chr1(+):33639098-33639270	Not_bound	0.124433	0.0877667	0.272733	0.0582333	0.0864667	-0.503628	0.509814	1.13212	0.0351862	-1.09546	0.207156	-0.525157	0.422376
chr1(+):33646194-33648485	Bound	3.67357	3.9275	3.47507	3.62947	3.64943	0.0964298	0.118118	-0.0801408	0.649949	-0.0174239	0.867958	-0.00950899	0.930887
chr1(+):33684324-33685814	Not_bound	0.639533	0.6366	0.581433	0.6184	0.720167	-0.0066324	0.938975	-0.137406	0.124328	-0.0484792	0.600223	0.171311	0.203068
chr1(+):33705174-33705494	Not_bound	0.622733	0.2232	0.362367	0.413933	0.412033	-1.48028	0.0705718	-0.781164	0.138834	-0.589216	0.203814	-0.595853	0.350375
chr1(+):33709721-33710392	Not_bound	1.05357	0.958833	0.8672	0.740267	0.7848	-0.13593	0.367296	-0.280845	0.399605	-0.509165	0.0652325	-0.424885	0.0759467
chr1(+):33720926-33722772	Bound	3.64457	3.54733	3.51493	3.8321	4.09223	-0.0390124	0.634399	-0.05225	0.812847	0.0723879	0.542696	0.167141	0.00631748
chr1(+):33752910-33753065	Not_bound	0.229033	0.125667	0.126133	0.201733	0.1896	-0.865956	0.19247	-0.860608	0.192648	-0.183108	0.800033	-0.272599	0.555642
chr1(+):33761057-33761445	Not_bound	1.5661	1.48113	1.68437	1.5724	1.70157	-0.0804748	0.208164	0.10503	0.669767	0.00579193	0.97111	0.119687	0.444211
chr1(+):33764128-33764644	Not_bound	1.1888	0.969067	0.818067	1.19463	0.906833	-0.294838	0.399291	-0.539216	0.190974	0.00706186	0.97983	-0.390597	0.287635
chr1(+):33768133-33768297	Not_bound	0.228033	0.289533	0.216933	0.286467	0.212833	0.344485	0.124454	-0.071993	0.922036	0.329123	0.451608	-0.0995206	0.875847
chr1(+):33793228-33793912	Not_bound	0.629667	0.6	0.567133	0.764467	0.667767	-0.0696258	0.78915	-0.1509	0.627315	0.279865	0.289797	0.0847558	0.748878
chr1(+):33807817-33808383	Bound	0.802067	0.4096	0.6315	0.7073	0.7252	-0.969506	0.0434011	-0.344939	0.24796	-0.1814	0.510569	-0.145343	0.55026
chr1(+):33814733-33816221	Not_bound	2.17927	2.03	1.97637	2.0177	2.1452	-0.102363	0.150996	-0.140992	0.496946	-0.111131	0.475933	-0.0227306	0.854216
chr1(+):33833218-33833893	Not_bound	1.50823	1.4716	1.37757	1.36453	1.18293	-0.0354741	0.724225	-0.130738	0.213695	-0.144452	0.0831422	-0.350491	0.173205
chr1(+):33842385-33843170	Not_bound	0.9388	0.602633	0.966933	0.860133	0.769867	-0.639537	0.0307647	0.0425986	0.873417	-0.126258	0.478259	-0.286209	0.155078
chr1(+):33879437-33879979	Bound	0.365833	0.3267	0.384233	0.487233	0.2474	-0.16322	0.596295	0.0707961	0.852108	0.413426	0.192906	-0.564341	0.249366
chr1(+):33889876-33890197	Bound	0.462533	0.3459	0.379767	0.377167	0.489467	-0.419202	0.145267	-0.284444	0.228129	-0.294355	0.368453	0.0816533	0.764903
chr1(+):33896040-33897070	Not_bound	6.95983	7.43093	6.8083	7.04803	7.40083	0.0944907	0.130524	-0.0317581	0.838775	0.018168	0.91304	0.088635	0.312402
chr1(+):33921328-33921786	Not_bound	1.29653	1.17347	0.962133	1.19473	1.4684	-0.143882	0.533208	-0.430351	0.14069	-0.117971	0.120015	0.179586	0.0607348
chr1(+):33936130-33936596	Not_bound	2.23627	1.69393	1.72217	1.9713	1.84037	-0.400715	0.0274405	-0.376867	0.214615	-0.181945	0.151991	-0.281099	0.113253
chr1(+):33937878-33938548	Not_bound	5.69787	5.42697	5.3846	6.17767	6.65573	-0.0702758	0.475552	-0.0815827	0.653255	0.11664	0.439862	0.224176	0.0751342
chr1(+):33984603-33985748	Not_bound	3.65673	3.65303	3.1631	3.73173	3.73367	-0.0014605	0.988091	-0.209216	0.207924	0.0292905	0.856437	0.0300377	0.75852
chr1(+):34023385-34023907	Not_bound	0.297233	0.245767	0.212167	0.270533	0.1586	-0.274307	0.450944	-0.486398	0.240843	-0.13579	0.666743	-0.906203	0.105493
chr1(+):34029415-34029565	Not_bound	0.160567	0.150667	0.144133	0.207933	0.0748333	-0.0918122	0.894922	-0.155768	0.796493	0.372949	0.579209	-1.10142	0.199379
chr1(+):34078517-34078820	Not_bound	0.479633	0.451433	0.447133	0.493533	0.549333	-0.087419	0.808858	-0.101227	0.784739	0.0412156	0.9206	0.19575	0.595144
chr1(+):34082448-34082670	Not_bound	0.403133	0.356	0.348333	0.336067	0.384533	-0.17938	0.734782	-0.210789	0.707804	-0.26251	0.555499	-0.0681484	0.875291
chr1(+):34090420-34091012	Not_bound	0.6288	0.582133	0.603233	0.6797	0.7632	-0.111252	0.751519	-0.0598851	0.857336	0.112297	0.79364	0.27946	0.538543
chr1(+):34098668-34099422	Not_bound	2.3119	2.41453	2.00357	2.5745	2.14863	0.0626654	0.283091	-0.206508	0.275317	0.155213	0.346225	-0.10566	0.229757
chr1(+):34106736-34107022	Not_bound	0.4367	0.2928	0.294	0.3552	0.422033	-0.576727	0.0489773	-0.570826	0.0362987	-0.298011	0.278469	-0.0492856	0.864603
chr1(+):34119932-34120192	Not_bound	0.1692	0.295267	0.362333	0.294233	0.4084	0.803289	0.329358	1.09859	0.00497519	0.798231	0.275908	1.27125	0.00744797
chr1(+):34125179-34126422	Bound	2.3227	3.36583	2.37413	2.16473	1.98443	0.535161	0.0146594	0.0315981	0.844629	-0.101614	0.379521	-0.227076	0.159471
chr1(+):34193135-34193285	Not_bound	0.117567	0.121167	0.158567	0.198033	0.191567	0.0435138	0.919902	0.43161	0.352857	0.752264	0.107012	0.704367	0.150125
chr1(+):34214646-34214823	Not_bound	0.187933	0.208833	0.1468	0.160933	0.232167	0.152131	0.775729	-0.356369	0.529233	-0.223758	0.270805	0.30494	0.553071
chr1(+):34295521-34295679	Not_bound	0.172567	0.125533	0.227733	0.2401	0.124867	-0.459083	0.411895	0.400192	0.523829	0.476482	0.444682	-0.466765	0.369236
chr1(+):34354417-34354604	Not_bound	0.298567	0.135533	0.119667	0.126867	0.191233	-1.13941	0.0346396	-1.31903	0.0292757	-1.23474	0.0375619	-0.642719	0.0982802
chr1(+):34479636-34479916	Not_bound	0.334833	0.3997	0.28	0.412467	0.434933	0.255474	0.669009	-0.258016	0.653429	0.300834	0.609735	0.377351	0.493162
chr1(+):34520120-34520350	Not_bound	0.197433	0.142767	0.2258	0.2789	0.370933	-0.467706	0.138334	0.19368	0.620875	0.498382	0.0271596	0.909794	0.00990813
chr1(+):34558045-34558229	Not_bound	0.187167	0.178933	0.176067	0.2324	0.210467	-0.0649014	0.906376	-0.0882017	0.922284	0.312287	0.577966	0.169268	0.803499
chr1(+):34595266-34595467	Not_bound	0.1653	0.309233	0.228	0.310833	0.280267	0.903609	0.149137	0.463947	0.574761	0.911055	0.113662	0.761713	0.0454056
chr1(+):34628787-34630958	Not_bound	0.569233	0.5196	0.465367	0.517033	0.592533	-0.131619	0.462199	-0.290652	0.190426	-0.138763	0.434799	0.0578762	0.782259
chr1(+):34642879-34643182	Not_bound	0.4972	0.377967	0.630467	0.468533	0.5382	-0.395567	0.146363	0.342594	0.154739	-0.0856746	0.683058	0.114316	0.747868
chr1(+):34701310-34701579	Not_bound	0.2468	0.2106	0.170233	0.312667	0.270333	-0.228837	0.709808	-0.535829	0.542474	0.341283	0.551115	0.131397	0.810865
chr1(+):34731030-34731180	Not_bound	0.0716667	0.109567	0.137533	0.151533	0.2823	0.612435	0.533895	0.940407	0.369889	1.08026	0.4007	1.97785	0.0930294
chr1(+):34885330-34885695	Not_bound	0.366733	0.399567	0.328133	0.552933	0.379967	0.123705	0.588016	-0.160449	0.554985	0.592374	0.0536875	0.0511415	0.864277
chr1(+):34925609-34926204	Not_bound	0.853333	0.685467	0.565833	0.6318	0.8319	-0.316023	0.030447	-0.592732	0.000927102	-0.433641	0.0134321	-0.0366993	0.831711
chr1(+):34966100-34966366	Not_bound	0.229533	0.204	0.0989	0.297567	0.318	-0.170135	0.570442	-1.21466	0.0998009	0.374509	0.425842	0.470323	0.479999
chr1(+):35014891-35015151	Not_bound	0.2059	0.246333	0.2801	0.2677	0.284233	0.258668	0.730566	0.443998	0.342917	0.378673	0.491221	0.465132	0.34429
chr1(+):35057895-35058142	Not_bound	0.266133	0.432	0.280633	0.3604	0.297833	0.698882	0.038742	0.0765372	0.864104	0.43745	0.136943	0.162356	0.801694
chr1(+):35063190-35063856	Not_bound	1.34183	1.44367	1.20537	1.4707	1.2896	0.105532	0.271126	-0.154733	0.331169	0.132298	0.221281	-0.0572818	0.736451
chr1(+):35147154-35147469	Not_bound	0.5052	0.426433	0.4457	0.501233	0.456233	-0.244534	0.265493	-0.180782	0.460166	-0.0113723	0.969533	-0.147083	0.66263
chr1(+):35161960-35162169	Not_bound	0.270767	0.3051	0.212733	0.1964	0.305567	0.172232	0.799822	-0.348004	0.559235	-0.463255	0.241163	0.174437	0.682338
chr1(+):35201455-35201970	Not_bound	0.663867	1.33457	0.452133	0.57	0.4728	1.00741	0.00488798	-0.554145	0.126066	-0.219932	0.419876	-0.489663	0.152679
chr1(+):35203617-35203964	Bound	1.273	1.5095	0.8976	0.977267	1.25097	0.245838	0.28794	-0.504088	0.235248	-0.381408	0.215022	-0.0251891	0.916673
chr1(+):35208269-35208618	Not_bound	2.40183	2.90337	2.23603	2.84957	2.72327	0.273591	0.216836	-0.103194	0.519961	0.246607	0.160387	0.181202	0.102916
chr1(+):35220800-35221144	Not_bound	0.527433	0.3771	0.4016	0.557	0.3635	-0.484042	0.206094	-0.393229	0.267917	0.0786886	0.796977	-0.537033	0.177492
chr1(+):35225068-35225589	Not_bound	0.890233	0.601533	0.813367	0.6836	0.582933	-0.565539	0.0620525	-0.130278	0.724368	-0.381031	0.132147	-0.610853	0.0476037
chr1(+):35246877-35247467	Not_bound	1.7901	1.2434	1.54433	1.758	1.58607	-0.52575	0.00173528	-0.213056	0.383116	-0.0261051	0.868982	-0.174587	0.168022
chr1(+):35252042-35252582	Not_bound	2.27837	2.37183	2.28983	2.27653	2.3285	0.0580027	0.475052	0.00724265	0.953325	-0.00116136	0.989501	0.0314009	0.487238
chr1(+):35291248-35291617	Not_bound	0.452767	0.386333	0.310233	0.460833	0.3452	-0.228922	0.490534	-0.545414	0.0699695	0.0254773	0.947501	-0.391335	0.0920006
chr1(+):35309881-35310031	Not_bound	0.191633	0.2495	0.2109	0.360767	0.201333	0.380691	0.570543	0.138211	0.849957	0.912718	0.12838	0.0712375	0.933258
chr1(+):35316026-35316312	Not_bound	0.609833	0.506467	0.524267	0.475033	0.294133	-0.267948	0.161679	-0.218114	0.562963	-0.360386	0.437108	-1.05194	0.0103892
chr1(+):35318239-35318837	Not_bound	2.9111	3.06027	2.5346	3.11563	2.8048	0.072093	0.395698	-0.199806	0.280191	0.0979611	0.669526	-0.0536665	0.651124
chr1(+):35324703-35325812	Not_bound	3.8556	3.92057	3.36173	3.7156	4.1802	0.0241068	0.766827	-0.19775	0.384457	-0.0533602	0.52917	0.116617	0.176803
chr1(+):35331443-35332431	Not_bound	1.8336	1.80293	1.85043	1.62127	1.97087	-0.0243329	0.754491	0.0131842	0.960528	-0.177558	0.456828	0.104151	0.185644
chr1(+):35337335-35337693	Not_bound	0.5762	0.560733	0.453267	0.573367	0.465033	-0.0392548	0.611389	-0.34621	0.066189	-0.00711163	0.980421	-0.309236	0.0252716
chr1(+):35344492-35345190	Not_bound	1.3212	1.21443	1.19347	1.37877	1.76593	-0.121566	0.392703	-0.146691	0.49435	0.0615295	0.647536	0.418582	0.0830697
chr1(+):35350951-35351876	Not_bound	3.13603	2.59633	2.93273	3.03573	3.3767	-0.272465	0.120258	-0.096695	0.60854	-0.0468958	0.660592	0.106673	0.482267
chr1(+):35370411-35370672	Not_bound	0.2522	0.302467	0.257067	0.355667	0.3511	0.262208	0.606247	0.0275743	0.946448	0.495957	0.38307	0.477314	0.395811
chr1(+):35390477-35390746	Not_bound	0.3065	0.4628	0.340633	0.689467	0.5753	0.594502	0.288744	0.152333	0.763224	1.16959	0.0167389	0.908427	0.091171
chr1(+):35394248-35395416	Not_bound	0.868533	0.675833	0.7582	0.723167	0.6535	-0.361914	0.00957411	-0.196003	0.189514	-0.264253	0.0159239	-0.410394	0.0323951
chr1(+):35411600-35412195	Not_bound	1.00977	0.899533	0.817867	1.01823	0.942267	-0.166773	0.503407	-0.304084	0.374186	0.0120462	0.956758	-0.0998146	0.444276
chr1(+):35436441-35436909	Bound	1.2141	1.24327	0.963033	1.25837	1.28207	0.0342485	0.849785	-0.33423	0.178755	0.0516651	0.877912	0.078584	0.647568
chr1(+):35439849-35440136	Bound	0.0488	0.811567	0.0218333	0.0191333	0.0759667	4.05576	0.00310307	-1.16035	0.40887	-1.35079	0.367526	0.638485	0.588553
chr1(+):35450127-35451402	Not_bound	1.3994	1.5159	1.31627	1.63723	1.68217	0.115366	0.161814	-0.0883566	0.699214	0.226452	0.31124	0.265512	0.0498279
chr1(+):35496742-35498013	Not_bound	4.32957	4.93127	4.03283	4.6655	4.77523	0.187736	0.0590694	-0.102429	0.677877	0.107809	0.449404	0.141349	0.204275
chr1(+):35514878-35515241	Not_bound	0.4688	0.477333	0.3618	0.4124	0.339567	0.0260245	0.858539	-0.37378	0.36034	-0.184928	0.404026	-0.465278	0.0688958
chr1(+):35524114-35524324	Not_bound	0.200667	0.187567	0.1463	0.276333	0.161433	-0.0973975	0.900469	-0.455871	0.626287	0.461609	0.540145	-0.313862	0.740013
chr1(+):35544635-35545638	Not_bound	2.34503	2.56957	1.81947	2.70367	2.43473	0.131917	0.19332	-0.366093	0.137121	0.205309	0.168937	0.0541553	0.658643
chr1(+):35588001-35588287	Not_bound	0.420167	0.353867	0.4247	0.355333	0.303233	-0.247756	0.609992	0.0154824	0.954957	-0.241789	0.443645	-0.470533	0.146782
chr1(+):35638638-35638823	Not_bound	0.173033	0.1266	0.110667	0.2225	0.159067	-0.450773	0.608694	-0.644829	0.288201	0.362755	0.383202	-0.121418	0.918064
chr1(+):35657531-35659607	Bound	3.4848	4.04943	3.23607	3.47857	3.60833	0.216644	0.0230745	-0.106835	0.49475	-0.00258289	0.98181	0.0502568	0.308377
chr1(+):35664604-35665012	Not_bound	0.8179	0.5887	0.7257	0.597067	0.660267	-0.474392	0.248284	-0.172551	0.593706	-0.454032	0.264775	-0.308876	0.404874
chr1(+):35667715-35668093	Not_bound	1.37607	1.38797	1.37687	1.2275	1.44797	0.0124226	0.945771	0.000838492	0.996328	-0.164827	0.411585	0.073478	0.7747
chr1(+):35681051-35681242	Not_bound	0.120833	0.2723	0.110667	0.1684	0.118167	1.17218	0.0751815	-0.126798	0.801829	0.478874	0.310123	-0.0321954	0.910964
chr1(+):35727353-35727735	Not_bound	0.9187	0.7053	0.7384	0.799367	0.727967	-0.381357	0.233871	-0.315191	0.349777	-0.200736	0.455556	-0.335721	0.277709
chr1(+):35730526-35730796	Not_bound	0.802667	0.4464	0.736467	0.847167	0.529967	-0.846464	0.0109955	-0.124181	0.678997	0.0778448	0.715035	-0.598899	0.0470298
chr1(+):35734025-35734863	Not_bound	2.1415	2.21793	2.04093	1.9926	2.19957	0.0505943	0.33753	-0.0693926	0.781384	-0.10397	0.28566	0.0385977	0.449344
chr1(+):35763896-35764492	Not_bound	0.355467	0.376833	0.394267	0.44	0.410533	0.0842123	0.756539	0.149457	0.650976	0.307789	0.42435	0.207785	0.458194
chr1(+):35785684-35785834	Not_bound	0.141267	0.188367	0.269767	0.2643	0.125767	0.415123	0.241649	0.933291	0.0729405	0.903755	0.00174473	-0.167671	0.697597
chr1(+):35791875-35792655	Bound	2.52477	1.47617	2.32807	2.72067	2.36447	-0.774294	0.000331923	-0.117018	0.621273	0.10781	0.318928	-0.0946353	0.280716
chr1(+):35829107-35829595	Not_bound	0.269067	0.446267	0.314333	0.321067	0.2152	0.729942	0.145557	0.224332	0.783846	0.254909	0.215396	-0.322286	0.265088
chr1(+):35831366-35831692	Bound	0.0740667	0.7108	0.1966	0.140133	0.1195	3.26255	0.00143395	1.40837	0.140875	0.919904	0.177974	0.690114	0.111562
chr1(+):35916495-35916982	Not_bound	0.8367	0.915233	0.8723	0.881133	0.7815	0.129429	0.627928	0.060114	0.791091	0.0746499	0.815313	-0.0984646	0.689884
chr1(+):35941915-35942235	Not_bound	0.5213	0.2191	0.488833	0.491467	0.3883	-1.25052	0.000836256	-0.0927712	0.531632	-0.0850203	0.819567	-0.424942	0.268759
chr1(+):35971386-35972457	Not_bound	1.38497	1.22187	1.1668	1.39837	1.39307	-0.180764	0.0867279	-0.247294	0.0389999	0.0138914	0.833556	0.00841305	0.972454
chr1(+):36010671-36011033	Not_bound	0.313867	0.4741	0.318333	0.454133	0.451733	0.59504	0.16306	0.0203864	0.917145	0.532964	0.0432954	0.52532	0.127852
chr1(+):36022609-36023626	Bound	10.6356	10.6837	9.01093	11.0244	11.6806	0.00651445	0.884768	-0.239153	0.200592	0.0518031	0.499679	0.135213	0.00973601
chr1(+):36030284-36030563	Not_bound	0.582467	0.552933	0.5267	0.673367	0.439233	-0.0750699	0.86872	-0.145194	0.709965	0.209217	0.554503	-0.407188	0.382383
chr1(+):36034554-36034863	Not_bound	0.960567	0.579967	0.993633	0.932933	0.765933	-0.727916	0.160827	0.0488278	0.897819	-0.0421118	0.891361	-0.326667	0.379264
chr1(+):36038745-36039306	Not_bound	2.29533	1.925	2.01053	2.1656	2.0693	-0.253845	0.0251441	-0.191125	0.389543	-0.0839369	0.388237	-0.149561	0.18834
chr1(+):36040538-36041030	Not_bound	1.13043	0.9479	1.0393	1.3603	1.30733	-0.254069	0.210954	-0.121264	0.393528	0.267049	0.259378	0.209751	0.514562
chr1(+):36054664-36055016	Not_bound	0.605167	0.4077	0.383967	0.460433	0.419967	-0.569825	0.139837	-0.656351	0.0164489	-0.39434	0.11439	-0.527058	0.0655482
chr1(+):36064223-36064899	Bound	1.35783	0.5732	1.01367	1.7243	1.25477	-1.2442	0.00110852	-0.421723	0.0556884	0.344704	0.180525	-0.113887	0.124507
chr1(+):36066272-36066710	Not_bound	0.6714	0.7144	0.685233	0.652067	0.539133	0.0895595	0.768557	0.0294228	0.926933	-0.0421531	0.893965	-0.31653	0.418465
chr1(+):36106805-36108819	Bound	3.76363	4.10303	3.58527	3.98507	3.86057	0.124565	0.058073	-0.0700457	0.75345	0.0824778	0.226753	0.0366865	0.661556
chr1(+):36111781-36111971	Not_bound	1.0633	1.11883	1.3298	1.1684	1.49477	0.0734464	0.750398	0.322661	0.380747	0.135986	0.574282	0.491372	0.195442
chr1(+):36116120-36116270	Not_bound	0.243333	0.184867	0.2641	0.233467	0.189133	-0.396449	0.111968	0.11815	0.76071	-0.0597174	0.885266	-0.36353	0.419437
chr1(+):36165101-36165863	Not_bound	1.06147	0.939067	0.882533	1.22557	1.11723	-0.17676	0.319522	-0.266336	0.144629	0.20739	0.214233	0.0738715	0.825238
chr1(+):36173262-36173929	Not_bound	0.5429	0.3535	0.402333	0.4839	0.493233	-0.618976	0.0669714	-0.432295	0.113413	-0.165978	0.410691	-0.138416	0.466886
chr1(+):36181001-36181572	Not_bound	4.06703	3.84107	3.85973	4.1272	3.99403	-0.0824698	0.52493	-0.0754756	0.650268	0.0211865	0.870903	-0.0261304	0.847676
chr1(+):36183476-36184965	Not_bound	2.14777	1.70107	1.77427	1.94523	1.6998	-0.336398	0.00252181	-0.275614	0.102649	-0.142894	0.225276	-0.337472	0.00257634
chr1(+):36192490-36193524	Not_bound	3.00553	3.1357	2.52927	2.62777	2.2796	0.0611665	0.554147	-0.248902	0.241789	-0.193784	0.300866	-0.39884	0.0642677
chr1(+):36213903-36214262	Not_bound	0.564733	0.427	0.3981	0.5009	0.476067	-0.403334	0.247079	-0.504439	0.232726	-0.173047	0.661882	-0.246406	0.39866
chr1(+):36234789-36235885	Not_bound	7.01093	6.83753	6.35773	6.40017	7.1659	-0.0361306	0.555888	-0.141094	0.441198	-0.131497	0.145275	0.0315414	0.676952
chr1(+):36242519-36243092	Not_bound	1.1289	0.816433	0.955367	0.924833	0.865933	-0.467511	0.0148839	-0.240791	0.224506	-0.287652	0.34605	-0.38259	0.0275507
chr1(+):36273483-36275207	Bound	1.7242	1.803	1.45583	1.85007	1.9216	0.0644723	0.299017	-0.244082	0.286706	0.10165	0.262682	0.156381	0.0311197
chr1(+):36320580-36321707	Bound	2.7158	3.81653	2.5214	2.66377	3.31547	0.490886	0.00454213	-0.107152	0.542519	-0.0279095	0.904516	0.287835	0.00826684
chr1(+):36323585-36323755	Not_bound	0.6919	0.860267	0.482567	0.655133	0.894733	0.31422	0.296394	-0.519835	0.172437	-0.078775	0.766653	0.370894	0.460377
chr1(+):36334900-36335544	Not_bound	2.3085	2.5988	2.3264	2.55303	2.65167	0.17089	0.246588	0.0111434	0.913712	0.145257	0.57549	0.199944	0.117575
chr1(+):36342710-36342860	Not_bound	0.1316	0.141733	0.197833	0.219933	0.1865	0.10702	0.905946	0.588126	0.398883	0.740907	0.335548	0.503016	0.477908
chr1(+):36348514-36349641	Not_bound	2.06207	2.006	1.84983	1.73103	2.0312	-0.0397694	0.491695	-0.156696	0.408623	-0.252457	0.196243	-0.0217587	0.759788
chr1(+):36395926-36397490	Not_bound	4.7622	4.55087	3.6774	4.20617	4.71183	-0.0654869	0.359676	-0.372942	0.138034	-0.179122	0.0835628	-0.0153397	0.82242
chr1(+):36419967-36420147	Not_bound	0.152533	0.3582	0.214633	0.1792	0.127767	1.23164	0.107652	0.49275	0.526424	0.232446	0.753719	-0.255613	0.794674
chr1(+):36547746-36547975	Not_bound	0.258733	0.149767	0.177567	0.2709	0.1137	-0.788749	0.292358	-0.543105	0.417316	0.0662945	0.910563	-1.18623	0.198286
chr1(+):36554201-36555577	Not_bound	3.4903	3.57557	2.96533	3.59577	3.70057	0.0348209	0.684728	-0.235157	0.289195	0.0429484	0.735281	0.0843952	0.182735
chr1(+):36563223-36563671	Not_bound	0.9749	0.786533	0.8945	1.00183	0.962067	-0.309746	0.439888	-0.124173	0.742579	0.0393164	0.91164	-0.0191174	0.956588
chr1(+):36565190-36565835	Not_bound	1.55423	1.4291	1.3636	1.60567	1.4852	-0.121096	0.45872	-0.188783	0.232156	0.0469693	0.809062	-0.0655459	0.614867
chr1(+):36590739-36591062	Not_bound	0.361167	0.323467	0.455433	0.428967	0.3877	-0.159048	0.670898	0.334575	0.273939	0.248201	0.589174	0.102276	0.820465
chr1(+):36600211-36600831	Not_bound	0.619567	0.657933	0.660667	0.6778	0.6028	0.0866819	0.578755	0.092663	0.746289	0.1296	0.307172	-0.0395801	0.833917
chr1(+):36614631-36616924	Not_bound	7.18957	7.187	6.63607	7.42343	7.49903	-0.000515132	0.992462	-0.115576	0.49505	0.0461818	0.676143	0.0607998	0.168848
chr1(+):36621377-36622281	Not_bound	1.4592	1.49113	1.5171	1.39823	1.12617	0.0312316	0.862162	0.0561385	0.609376	-0.0615725	0.825377	-0.373757	0.0381262
chr1(+):36627240-36627754	Bound	0.796767	0.790433	0.643467	0.6902	0.8183	-0.0115135	0.938825	-0.308292	0.133469	-0.207143	0.2779	0.0384726	0.881518
chr1(+):36629051-36629590	Bound	0.335133	1.85083	0.413467	0.409567	0.3405	2.46537	0.00540506	0.303036	0.219508	0.289363	0.446568	0.0229196	0.923283
chr1(+):36635145-36635456	Not_bound	0.220567	0.433333	0.2262	0.2464	0.372367	0.974262	0.0871114	0.0363842	0.948503	0.159787	0.814244	0.755509	0.172048
chr1(+):36643840-36645047	Not_bound	4.5594	4.27313	3.99673	4.33593	4.25163	-0.0935496	0.34768	-0.190023	0.387909	-0.0725014	0.566522	-0.100827	0.0957316
chr1(+):36653357-36654200	Not_bound	3.17917	2.7786	2.90023	3.0728	2.73793	-0.19429	0.0238545	-0.13248	0.620087	-0.0490948	0.620691	-0.215561	0.0355626
chr1(+):36665608-36666404	Bound	1.11107	2.36347	1.00413	1.0396	1.08653	1.08896	0.00359076	-0.145995	0.594552	-0.0959168	0.751392	-0.0322129	0.836333
chr1(+):36672925-36673374	Bound	0.876733	0.447867	0.717133	1.15483	0.8452	-0.969069	0.0832252	-0.289897	0.354373	0.397475	0.170704	-0.0528453	0.871986
chr1(+):36683342-36683520	Not_bound	0.342767	0.2343	0.267133	0.296533	0.3013	-0.54887	0.253033	-0.359667	0.0609219	-0.209033	0.675041	-0.186026	0.667804
chr1(+):36689043-36690707	Not_bound	7.0329	7.88393	6.4605	7.22997	7.53457	0.164796	0.130998	-0.122474	0.532686	0.0398693	0.774015	0.0994048	0.340829
chr1(+):36696890-36698406	Bound	0.312767	0.187367	0.267033	0.370367	0.331633	-0.739222	0.0136202	-0.228067	0.187573	0.243867	0.0850061	0.0845023	0.593169
chr1(+):36705487-36706242	Bound	0.9244	0.9386	0.7239	0.960733	1.0618	0.0219932	0.881807	-0.352727	0.0633136	0.0556188	0.590371	0.199923	0.573969
chr1(+):36713974-36714275	Not_bound	0.223933	0.195	0.3572	0.1948	0.338067	-0.199595	0.768666	0.673663	0.255437	-0.201076	0.781465	0.594238	0.314309
chr1(+):36723700-36724925	Bound	3.64623	3.9052	3.18407	4.0261	4.2428	0.0989895	0.36531	-0.195536	0.454565	0.142976	0.22926	0.21861	0.0994176
chr1(+):36734343-36735478	Bound	4.04273	1.8588	3.05527	4.08453	4.04903	-1.12096	0.000101216	-0.404033	0.102927	0.0148402	0.863502	0.00224648	0.980367
chr1(+):36751028-36751392	Not_bound	0.900433	0.8781	0.7591	1.05807	0.705467	-0.0362342	0.917789	-0.24633	0.153758	0.232739	0.494254	-0.352042	0.227472
chr1(+):36765420-36766003	Not_bound	2.40617	2.73627	2.55607	2.35647	2.799	0.185472	0.131758	0.0871889	0.672463	-0.0301113	0.808862	0.218175	0.343595
chr1(+):36771753-36772843	Not_bound	6.76077	5.8809	6.31783	6.32197	6.39547	-0.20115	0.0215774	-0.097757	0.665881	-0.0968134	0.250665	-0.0801372	0.242154
chr1(+):36786524-36787570	Bound	6.7733	5.8553	6.15443	6.02763	5.92337	-0.210116	0.098224	-0.138233	0.363106	-0.168267	0.0455491	-0.193442	0.150309
chr1(+):36788839-36789518	Not_bound	2.2409	1.8822	2.13503	1.6626	1.65107	-0.251658	0.0797053	-0.0698197	0.758844	-0.430637	0.0933283	-0.44068	0.0129555
chr1(+):36794453-36794656	Not_bound	0.397367	0.243267	0.511	0.314533	0.246267	-0.707932	0.148457	0.362852	0.576808	-0.337258	0.524717	-0.690249	0.284507
chr1(+):36808359-36808566	Not_bound	0.348867	0.3159	0.313267	0.212267	0.169567	-0.143208	0.687601	-0.155284	0.141768	-0.716798	0.149405	-1.04082	0.0461064
chr1(+):36834650-36834992	Not_bound	0.948667	0.773167	0.8485	0.808767	0.740867	-0.295122	0.32728	-0.160987	0.615028	-0.230178	0.547601	-0.356687	0.262197
chr1(+):36850134-36852742	Bound	5.2603	5.64953	5.07163	5.03713	5.62593	0.102987	0.11138	-0.0526946	0.793375	-0.0625422	0.348916	0.0969474	0.133143
chr1(+):36862748-36863797	Not_bound	5.65823	5.8199	5.05857	6.0217	6.44523	0.0406427	0.676114	-0.161623	0.327503	0.0898192	0.422467	0.187881	0.181899
chr1(+):36877432-36877943	Not_bound	2.33063	1.30183	1.75843	1.60013	1.65843	-0.840177	0.00401857	-0.406431	0.0409248	-0.54253	0.105209	-0.490901	0.0169787
chr1(+):36881280-36881604	Not_bound	0.842767	0.5981	0.7385	0.610467	0.3187	-0.494747	0.0913881	-0.190535	0.318748	-0.465221	0.329322	-1.40293	0.00796899
chr1(+):36886379-36886758	Not_bound	1.16663	1.39343	1.2338	1.44547	1.3196	0.256293	0.0914254	0.0807574	0.511077	0.309184	0.0541279	0.177749	0.208868
chr1(+):36902308-36902878	Not_bound	1.31093	1.11633	1.05567	1.1433	1.16307	-0.231826	0.256832	-0.31244	0.166414	-0.19739	0.308922	-0.172661	0.380955
chr1(+):36915746-36916825	Not_bound	7.1879	7.25837	6.0972	7.7577	7.93017	0.0140746	0.871874	-0.237423	0.232337	0.110059	0.196791	0.141781	0.0633693
chr1(+):36923211-36923419	Not_bound	0.278767	0.2259	0.2446	0.294533	0.384667	-0.303374	0.624803	-0.188634	0.562858	0.0793729	0.658308	0.464551	0.340718
chr1(+):36929028-36930525	Not_bound	2.7157	2.6966	2.5048	2.80223	2.836	-0.0101826	0.879288	-0.116629	0.51197	0.045253	0.623049	0.0625334	0.65693
chr1(+):36952579-36952972	Bound	1.51803	0.456767	1.2327	0.933433	0.9529	-1.73267	0.0065007	-0.300382	0.133527	-0.701585	0.023976	-0.671807	0.03039
chr1(+):36975971-36976136	Not_bound	0.2152	0.162833	0.127967	0.164467	0.140867	-0.402282	0.198417	-0.74991	0.132711	-0.387883	0.235552	-0.611348	0.109826
chr1(+):36981993-36982466	Not_bound	0.7815	0.840533	0.909133	0.875533	0.720167	0.105059	0.535701	0.218246	0.296636	0.163916	0.333221	-0.117915	0.630473
chr1(+):36993864-36994320	Not_bound	0.4917	0.5475	0.442867	0.578367	0.380067	0.155081	0.529115	-0.150906	0.5393	0.234206	0.376944	-0.371526	0.254167
chr1(+):37008654-37008804	Not_bound	0.145567	0.158467	0.196333	0.159267	0.206033	0.122499	0.679959	0.431625	0.280282	0.129764	0.782127	0.501198	0.289569
chr1(+):37019272-37019897	Not_bound	1.5195	1.39473	1.31247	1.41773	1.2729	-0.123607	0.340237	-0.211316	0.310841	-0.10001	0.407486	-0.255478	0.220303
chr1(+):37037998-37038207	Not_bound	0.279533	0.319267	0.235733	0.362333	0.383167	0.191742	0.295005	-0.245865	0.423031	0.374297	0.364062	0.454952	0.306571
chr1(+):37041598-37042005	Not_bound	0.967833	0.882867	0.9522	0.943733	0.8802	-0.132563	0.343941	-0.023494	0.917575	-0.0363794	0.836085	-0.136927	0.584831
chr1(+):37046264-37046430	Not_bound	0.287967	0.1525	0.188867	0.220667	0.148267	-0.917093	0.0444188	-0.608534	0.0953623	-0.384033	0.652464	-0.957708	0.088862
chr1(+):37074755-37075246	Not_bound	0.6838	0.868967	0.683667	0.692333	0.9075	0.345726	0.1704	-0.000281337	0.999319	0.0178924	0.955914	0.408323	0.125626
chr1(+):37115904-37116532	Not_bound	0.919333	0.8224	0.739167	0.777067	0.779767	-0.160748	0.617904	-0.314688	0.272406	-0.24255	0.374116	-0.237546	0.361424
chr1(+):37119558-37119800	Not_bound	0.316167	0.442133	0.3749	0.4061	0.496567	0.483796	0.332441	0.245821	0.601823	0.36115	0.449098	0.651302	0.194387
chr1(+):37169289-37169800	Not_bound	2.03	1.873	1.7179	2.1418	1.92343	-0.116129	0.482234	-0.240834	0.21914	0.077344	0.675129	-0.0777959	0.544738
chr1(+):37216383-37217684	Not_bound	0.454667	0.508833	0.530867	0.565367	0.602467	0.162384	0.374576	0.22354	0.416463	0.314378	0.183266	0.406072	0.135823
chr1(+):37236013-37237660	Not_bound	0.742233	1.01063	0.659533	0.671733	0.8597	0.445315	0.0113574	-0.170427	0.424121	-0.143984	0.276046	0.211961	0.192819
chr1(+):37252933-37253083	Not_bound	0.101033	0.122567	0.0839333	0.1858	0.145	0.278735	0.475326	-0.267516	0.529106	0.878919	0.40254	0.521222	0.319151
chr1(+):37307352-37307854	Not_bound	0.412533	0.472033	0.443467	0.5086	0.395833	0.194378	0.454548	0.104315	0.687766	0.302021	0.448372	-0.0596176	0.83714
chr1(+):37321841-37322080	Not_bound	0.303333	0.218667	0.3627	0.2241	0.210567	-0.472171	0.384635	0.257873	0.55095	-0.436761	0.405287	-0.526627	0.458636
chr1(+):37330964-37331194	Not_bound	0.3218	0.229933	0.185633	0.157667	0.2906	-0.484949	0.328339	-0.793709	0.113839	-1.02929	0.0798618	-0.14713	0.743968
chr1(+):37379152-37379460	Not_bound	0.4743	0.295533	0.376067	0.411167	0.4295	-0.682479	0.288218	-0.334811	0.501365	-0.206077	0.653587	-0.143142	0.754116
chr1(+):37389802-37390219	Not_bound	0.2842	0.4876	0.309767	0.626133	0.535733	0.778792	0.220124	0.124275	0.828547	1.13956	0.0386222	0.914609	0.0805772
chr1(+):37434410-37434560	Not_bound	0.0420333	0.223567	0.0450667	0.0553667	0.0609	2.4111	0.103024	0.100527	0.663447	0.397484	0.50778	0.534908	0.774897
chr1(+):37442501-37442651	Not_bound	0.284367	0.2089	0.201767	0.122467	0.228	-0.44494	0.31071	-0.495065	0.379697	-1.21536	0.0654955	-0.318719	0.565011
chr1(+):37447975-37448277	Not_bound	0.214667	0.2694	0.205767	0.1987	0.274467	0.327652	0.659586	-0.0610889	0.919457	-0.111506	0.854778	0.354533	0.503968
chr1(+):37494736-37494887	Not_bound	0.196667	0.178833	0.223033	0.137833	0.107333	-0.137137	0.86038	0.181507	0.547904	-0.512828	0.362083	-0.873654	0.119731
chr1(+):37498511-37498779	Not_bound	0.6084	0.560933	0.465433	0.553767	0.511433	-0.117191	0.681427	-0.386446	0.21536	-0.135742	0.618109	-0.250474	0.474934
chr1(+):37499961-37500546	Not_bound	1.16243	0.704633	0.786967	0.827367	0.856267	-0.722203	0.0699621	-0.562774	0.102826	-0.490549	0.129904	-0.441016	0.160517
chr1(+):37503816-37504295	Not_bound	2.1333	2.44017	2.23337	2.3574	2.32547	0.193893	0.326912	0.0661333	0.318174	0.14411	0.351043	0.124433	0.551218
chr1(+):37506510-37506667	Not_bound	0.335167	0.374533	0.318567	0.407833	0.313067	0.160215	0.609197	-0.0732834	0.853596	0.283101	0.493586	-0.0984088	0.592883
chr1(+):37561929-37562502	Bound	1.5297	1.52217	1.3185	1.65367	2.033	-0.00712241	0.977217	-0.214351	0.452983	0.11242	0.628824	0.410361	0.18061
chr1(+):37576684-37576903	Not_bound	0.0919667	0.2739	0.291133	0.264233	0.144767	1.57447	0.0362119	1.6625	0.0931678	1.52263	0.239478	0.654546	0.512608
chr1(+):37622082-37622651	Not_bound	0.579933	0.629167	0.5274	0.508967	0.5783	0.117555	0.508861	-0.136989	0.431856	-0.188316	0.323412	-0.00406896	0.98168
chr1(+):37624789-37624961	Not_bound	0.306467	0.169967	0.170067	0.271467	0.295267	-0.850478	0.049688	-0.84963	0.145274	-0.174955	0.370256	-0.0537117	0.921934
chr1(+):37642960-37643121	Not_bound	0.178467	0.260467	0.302267	0.251167	0.300433	0.545444	0.133748	0.760167	0.0553828	0.49299	0.297644	0.75139	0.0545938
chr1(+):37720527-37721393	Not_bound	0.481467	0.6834	0.395167	0.712433	0.6789	0.505294	0.0999293	-0.284975	0.261376	0.565319	0.00815519	0.495763	0.0922138
chr1(+):37762593-37762807	Not_bound	0.188733	0.0937333	0.1113	0.1514	0.280967	-1.00972	0.179759	-0.761896	0.2293	-0.317984	0.644635	0.57405	0.425973
chr1(+):37776301-37776478	Not_bound	0.178033	0.1818	0.107433	0.0704667	0.163	0.0302048	0.951607	-0.728706	0.220008	-1.33713	0.171603	-0.127275	0.748225
chr1(+):37783742-37784830	Not_bound	0.195633	0.1323	0.1959	0.182533	0.208133	-0.564339	0.0762701	0.00196519	0.991633	-0.0999923	0.651018	0.0893558	0.642492
chr1(+):37839984-37840194	Not_bound	0.351267	0.1779	0.2025	0.269633	0.2324	-0.9815	0.286881	-0.794645	0.350437	-0.381568	0.573692	-0.595957	0.437629
chr1(+):37859479-37859629	Not_bound	0.1549	0.1523	0.121933	0.0889333	0.183567	-0.0244212	0.968797	-0.345245	0.567831	-0.800541	0.304972	0.244967	0.67106
chr1(+):37875731-37876683	Not_bound	0.3156	0.282033	0.246933	0.273633	0.277667	-0.162232	0.435278	-0.353976	0.0933759	-0.205853	0.202609	-0.184743	0.536642
chr1(+):37889179-37889822	Bound	3.25437	3.9612	3.4411	4.1298	4.42707	0.283561	0.0648464	0.080493	0.488429	0.343695	0.0229656	0.443974	0.000601437
chr1(+):37899936-37900281	Not_bound	0.9457	0.921033	0.991733	1.11707	1.03373	-0.0381292	0.861076	0.0685697	0.754249	0.240261	0.305631	0.12841	0.529421
chr1(+):37913821-37914123	Not_bound	0.367767	0.399233	0.5128	0.411733	0.342967	0.118441	0.780441	0.479606	0.288007	0.16292	0.738089	-0.100722	0.891476
chr1(+):37920476-37921122	Not_bound	1.4102	1.36833	1.44677	1.32353	1.2455	-0.0434801	0.878614	0.0369325	0.893568	-0.0915053	0.412867	-0.179175	0.0597368
chr1(+):37929677-37929832	Bound	0.0785667	0.300633	0.111767	0.0975333	0.0878667	1.93602	0.105418	0.508501	0.625489	0.311978	0.763498	0.161399	0.919714
chr1(+):37931254-37931415	Not_bound	0.12	0.2099	0.196333	0.143833	0.0958333	0.806668	0.317133	0.710271	0.356679	0.261364	0.59976	-0.324435	0.591388
chr1(+):37937352-37937629	Not_bound	1.53277	1.683	1.6011	1.27747	1.56487	0.134897	0.391703	0.0629253	0.81412	-0.262852	0.228972	0.0299016	0.904955
chr1(+):37939593-37940475	Not_bound	4.19983	4.30133	4.00793	4.35873	4.70153	0.0344519	0.774284	-0.0674736	0.743533	0.0535769	0.72072	0.162799	0.292427
chr1(+):37950256-37950656	Not_bound	0.9088	0.630767	0.734933	0.945567	0.7999	-0.526856	0.140109	-0.306349	0.30305	0.0572163	0.867418	-0.184143	0.530554
chr1(+):37953021-37953296	Not_bound	0.6516	0.5218	0.471433	0.523233	0.625533	-0.32049	0.20651	-0.466933	0.0747184	-0.316532	0.194352	-0.0588998	0.891148
chr1(+):37961500-37961762	Bound	1.0755	1.07257	0.896933	1.18527	1.45583	-0.0039402	0.983759	-0.261935	0.387618	0.140204	0.708303	0.436838	0.159983
chr1(+):37963490-37965361	Bound	2.88787	4.3371	2.80217	2.71237	2.7683	0.586727	0.00202093	-0.0434614	0.827802	-0.0904519	0.337628	-0.0610038	0.384229
chr1(+):37974846-37975075	Not_bound	0.254067	0.312667	0.3154	0.281267	0.336467	0.299418	0.614773	0.311976	0.53427	0.146731	0.55917	0.405256	0.150595
chr1(+):37979841-37980856	Not_bound	3.0382	3.17717	2.79407	3.26263	3.24637	0.0645239	0.610744	-0.12085	0.522633	0.10282	0.496299	0.0956091	0.173113
chr1(+):38000018-38000428	Not_bound	1.21597	1.89997	1.0296	1.27887	2.07747	0.64387	0.09522	-0.24002	0.572684	0.0727622	0.834592	0.772722	0.0525602
chr1(+):38002963-38003358	Not_bound	0.793767	1.2561	0.988767	0.887433	1.13477	0.662164	0.0115858	0.316915	0.0207703	0.160924	0.29379	0.515609	0.00318252
chr1(+):38019542-38020158	Not_bound	3.2004	3.00067	2.77237	3.09897	3.3099	-0.0929692	0.282229	-0.207134	0.158079	-0.046465	0.624058	0.0485354	0.636034
chr1(+):38022202-38023005	Bound	3.93143	4.00137	3.50953	4.1507	3.8442	0.0254374	0.77122	-0.163776	0.457732	0.0782993	0.672963	-0.032372	0.768979
chr1(+):38027460-38027720	Not_bound	0.569633	0.392967	0.459867	0.713733	0.491633	-0.535627	0.337041	-0.308818	0.575307	0.325352	0.419334	-0.212451	0.639813
chr1(+):38029339-38029655	Not_bound	0.455667	0.451067	0.2903	0.3933	0.4207	-0.0146382	0.949561	-0.650434	0.209062	-0.212349	0.392078	-0.115187	0.689923
chr1(+):38060916-38062023	Not_bound	5.98727	5.8661	5.0233	6.1581	6.1424	-0.0294959	0.569356	-0.253262	0.266906	0.0405878	0.683638	0.0369049	0.217203
chr1(+):38068821-38069052	Not_bound	0.3389	0.3344	0.261267	0.221133	0.2929	-0.0192848	0.973622	-0.375337	0.410145	-0.615943	0.255097	-0.210451	0.686845
chr1(+):38078053-38078247	Not_bound	0.202633	0.152933	0.216867	0.2043	0.116567	-0.405969	0.0809068	0.0979368	0.771831	0.0118177	0.954203	-0.797716	0.0729447
chr1(+):38100219-38100725	Not_bound	0.557967	0.403833	0.4186	0.580967	0.473833	-0.466419	0.187576	-0.414607	0.172976	0.0582765	0.670575	-0.235799	0.0609005
chr1(+):38119710-38119860	Not_bound	0.3593	0.2653	0.3029	0.378767	0.521267	-0.437564	0.207599	-0.246347	0.423311	0.0761204	0.778796	0.536833	0.341167
chr1(+):38121006-38121323	Not_bound	0.4201	0.4323	0.363767	0.4674	0.556667	0.0413001	0.880704	-0.207719	0.388212	0.153925	0.414542	0.406081	0.31752
chr1(+):38132897-38133073	Not_bound	0.1687	0.1488	0.184367	0.192	0.0933	-0.181085	0.725959	0.128118	0.832283	0.186646	0.736146	-0.854511	0.0146089
chr1(+):38139564-38139890	Not_bound	0.643	0.6955	0.725367	0.7501	0.773167	0.113232	0.740155	0.173892	0.66007	0.222264	0.385522	0.265961	0.311203
chr1(+):38148094-38148261	Not_bound	0.1826	0.174633	0.167633	0.266433	0.339533	-0.0643578	0.917495	-0.123378	0.83033	0.545088	0.233429	0.894866	0.105856
chr1(+):38155821-38158565	Not_bound	7.4113	7.4892	6.5676	7.26373	7.36257	0.015085	0.486539	-0.17436	0.363135	-0.0290154	0.636926	-0.00951783	0.876243
chr1(+):38198036-38198626	Not_bound	0.813567	0.6907	0.626767	0.9397	0.926767	-0.236201	0.258952	-0.376332	0.129575	0.20794	0.295458	0.187946	0.280379
chr1(+):38204975-38205237	Not_bound	0.2387	0.253833	0.294167	0.293033	0.364333	0.088683	0.851371	0.301435	0.469206	0.295866	0.466369	0.61006	0.303358
chr1(+):38218211-38219065	Not_bound	3.4141	3.56473	3.04627	3.04277	3.6008	0.0622888	0.64874	-0.164463	0.427418	-0.166122	0.283693	0.0768122	0.36471
chr1(+):38227188-38227735	Not_bound	0.542	0.431133	0.570733	0.411433	0.421467	-0.330159	0.0347035	0.074524	0.616741	-0.397634	0.0696733	-0.362874	0.0595891
chr1(+):38229980-38232250	Not_bound	0.4913	0.521067	0.419333	0.535067	0.487533	0.0848637	0.570449	-0.228507	0.409665	0.123114	0.408849	-0.0111034	0.936724
chr1(+):38259367-38260288	Not_bound	3.16933	3.48663	2.97183	3.27643	3.18607	0.137655	0.278258	-0.0928262	0.535751	0.0479468	0.735233	0.00759705	0.945086
chr1(+):38273177-38274952	Bound	4.83247	4.62417	4.03017	4.71283	4.68743	-0.0635664	0.559081	-0.26192	0.230023	-0.0361651	0.83008	-0.0439616	0.59644
chr1(+):38276765-38277080	Not_bound	2.40723	2.6949	2.5469	2.6737	2.84713	0.162856	0.151441	0.0813663	0.635228	0.151462	0.260163	0.242134	0.326597
chr1(+):38282997-38283749	Bound	1.57993	3.1105	1.30323	1.8999	1.8201	0.977283	0.00576596	-0.277768	0.256957	0.26606	0.141509	0.204154	0.234012
chr1(+):38324938-38326097	Not_bound	6.31957	6.78567	5.92633	6.24967	6.45703	0.102665	0.181653	-0.0926859	0.636936	-0.0160464	0.899364	0.0310458	0.592749
chr1(+):38328162-38328363	Not_bound	0.905767	0.551233	1.18147	0.967	1.0931	-0.716476	0.0669413	0.383368	0.122284	0.0943764	0.642346	0.271214	0.230276
chr1(+):38341653-38341803	Not_bound	0.238	0.289967	0.225767	0.4069	0.339333	0.284925	0.497634	-0.0761291	0.83346	0.773713	0.137166	0.511742	0.50184
chr1(+):38356085-38356449	Bound	0.469967	0.6245	0.497067	0.531333	0.695833	0.410143	0.1892	0.0808809	0.827881	0.177059	0.496452	0.566183	0.15878
chr1(+):38384886-38385281	Not_bound	0.3775	0.4118	0.426233	0.354233	0.313567	0.125467	0.597525	0.175167	0.431063	-0.0917767	0.536199	-0.267704	0.627875
chr1(+):38391599-38391799	Not_bound	0.2818	0.3066	0.263133	0.213633	0.1478	0.121686	0.236288	-0.0988776	0.767027	-0.399535	0.389544	-0.931025	0.0366199
chr1(+):38396942-38397969	Not_bound	8.04383	8.40627	7.8883	8.84723	9.25597	0.063582	0.284866	-0.0281688	0.845256	0.137343	0.280691	0.2025	0.00920936
chr1(+):38405533-38406936	Bound	3.5001	3.37657	3.08217	3.4665	3.5204	-0.0518391	0.468156	-0.183451	0.296119	-0.0139164	0.910738	0.00834322	0.941708
chr1(+):38420045-38420236	Not_bound	0.167033	0.210067	0.150867	0.272567	0.211367	0.330711	0.555774	-0.146862	0.742967	0.706473	0.156657	0.339612	0.402667
chr1(+):38440800-38440962	Not_bound	0.342467	0.341167	0.2949	0.3822	0.3493	-0.00548688	0.990685	-0.215738	0.670348	0.158364	0.769908	0.0285031	0.955526
chr1(+):38455002-38456392	Bound	5.30613	5.54907	4.32683	5.30547	5.49657	0.0645842	0.437559	-0.294349	0.160581	-0.000181273	0.998547	0.0508698	0.470216
chr1(+):38461352-38461880	Not_bound	0.619367	0.6083	0.668633	0.844933	0.859567	-0.0260107	0.932168	0.110422	0.606119	0.448044	0.0465224	0.472816	0.0394039
chr1(+):38470766-38471508	Not_bound	0.803267	0.559333	0.803467	0.5958	0.514867	-0.522171	0.0688183	0.000359162	0.998706	-0.431051	0.0310834	-0.64168	0.00418026
chr1(+):38477882-38479006	Not_bound	11.6508	12.3133	10.5991	12.0185	13.28	0.0797804	0.0833544	-0.136487	0.495566	0.0448237	0.483326	0.188818	0.0649615
chr1(+):38492319-38492631	Not_bound	0.375467	0.445367	0.4836	0.436067	0.7078	0.246309	0.187445	0.365129	0.154416	0.215864	0.247712	0.914657	0.0298116
chr1(+):38512370-38513398	Not_bound	3.84423	3.26047	3.55343	3.32767	3.2421	-0.237617	0.0353482	-0.113482	0.595324	-0.208185	0.00200187	-0.245767	0.0010574
chr1(+):38518828-38519544	Not_bound	1.5806	1.092	1.3944	1.41807	1.38117	-0.533499	0.00245096	-0.180828	0.368488	-0.156547	0.392212	-0.194585	0.0491594
chr1(+):38537579-38537873	Not_bound	0.691833	0.9177	0.791167	0.582	0.8132	0.407598	0.104341	0.193557	0.292662	-0.249405	0.467837	0.233186	0.308205
chr1(+):38541809-38542049	Not_bound	0.246867	0.395067	0.270467	0.626933	0.485933	0.678364	0.102078	0.131719	0.738976	1.34458	0.00857624	0.977026	0.0311841
chr1(+):38553941-38554575	Not_bound	1.30407	1.2004	1.03113	1.2777	1.24243	-0.119502	0.489843	-0.338787	0.0797193	-0.0294685	0.787571	-0.0698492	0.736388
chr1(+):38579976-38581117	Bound	0.645267	0.727733	0.582567	0.619467	0.681067	0.173514	0.337629	-0.147472	0.456716	-0.0588688	0.495441	0.0779005	0.455737
chr1(+):38600097-38600261	Not_bound	0.2378	0.260167	0.202733	0.4429	0.345867	0.129687	0.75666	-0.230165	0.550901	0.897232	0.146025	0.540467	0.285699
chr1(+):38604275-38604490	Not_bound	0.3167	0.238	0.3288	0.205733	0.496233	-0.412155	0.390153	0.0540934	0.886571	-0.622341	0.207039	0.647902	0.129982
chr1(+):38608390-38608730	Not_bound	0.548133	0.426833	0.3867	0.4102	0.388367	-0.360854	0.412188	-0.503312	0.305643	-0.418199	0.364402	-0.497107	0.386116
chr1(+):38618442-38618839	Not_bound	0.671267	0.6788	0.539667	0.438833	0.701133	0.0161006	0.936833	-0.314817	0.350455	-0.613213	0.0753877	0.0628028	0.740244
chr1(+):38679267-38679755	Not_bound	0.557367	0.453567	0.487333	0.469533	0.3537	-0.297312	0.420215	-0.193718	0.560335	-0.247399	0.447912	-0.656101	0.155376
chr1(+):38708849-38709449	Not_bound	0.2765	0.2587	0.297867	0.359467	0.229033	-0.0959994	0.766946	0.107387	0.767929	0.378579	0.315024	-0.271722	0.436973
chr1(+):38738291-38738448	Not_bound	0.152667	0.162267	0.198267	0.1641	0.1215	0.0879816	0.920143	0.377057	0.494205	0.10419	0.805754	-0.329429	0.538314
chr1(+):38757923-38758075	Not_bound	0.129467	0.1142	0.201933	0.202267	0.249767	-0.181018	0.711666	0.641298	0.496639	0.643678	0.323385	0.948	0.0363484
chr1(+):38774434-38774897	Not_bound	0.3834	0.5075	0.357667	0.470567	0.5009	0.404557	0.238529	-0.100235	0.760745	0.295549	0.407776	0.385672	0.223009
chr1(+):38919929-38920243	Not_bound	0.2756	0.357867	0.321767	0.331733	0.250867	0.376846	0.357187	0.223439	0.486008	0.267448	0.413702	-0.135655	0.796253
chr1(+):38955498-38955872	Not_bound	0.4642	0.658767	0.674867	0.5601	0.7596	0.505021	0.194177	0.539856	0.173845	0.270938	0.432443	0.710493	0.159675
chr1(+):38993012-38993302	Not_bound	0.3115	0.328967	0.2887	0.3146	0.359167	0.0787092	0.674902	-0.109661	0.777409	0.0142865	0.960874	0.205421	0.764773
chr1(+):39052560-39053059	Not_bound	0.616967	0.5707	0.601033	0.705533	0.6376	-0.11246	0.671566	-0.0377475	0.83224	0.193522	0.458058	0.0474591	0.891505
chr1(+):39073993-39074143	Not_bound	0.111867	0.1535	0.144533	0.1833	0.129367	0.456458	0.502317	0.369622	0.348837	0.712427	0.121958	0.209686	0.322459
chr1(+):39174741-39174904	Not_bound	0.0857667	0.0969667	0.119267	0.218967	0.127233	0.177072	0.825061	0.475702	0.499408	1.35222	0.0566488	0.568988	0.647261
chr1(+):39185234-39185720	Not_bound	0.478733	0.605733	0.560867	0.6857	0.5598	0.339461	0.267904	0.228436	0.710506	0.518355	0.123242	0.225689	0.561547
chr1(+):39211248-39212857	Not_bound	0.1259	0.145833	0.146433	0.192433	0.188567	0.212042	0.506414	0.217966	0.378429	0.61208	0.0322675	0.582796	0.0640337
chr1(+):39243450-39243600	Not_bound	0.0811	0.125067	0.1198	0.0699	0.1843	0.624924	0.417704	0.562854	0.493054	-0.214409	0.754708	1.18428	0.148538
chr1(+):39249277-39249820	Not_bound	1.31863	1.5565	1.26023	1.03887	1.1126	0.239262	0.0100198	-0.0653526	0.678071	-0.344033	0.00318028	-0.245108	0.061081
chr1(+):39252343-39252569	Not_bound	0.456967	0.416533	0.4235	0.602233	0.481333	-0.133657	0.624851	-0.109727	0.627821	0.398234	0.202059	0.0749474	0.805796
chr1(+):39269090-39270192	Not_bound	0.4851	0.507667	0.410233	0.4625	0.3824	0.0655994	0.52162	-0.241837	0.0605971	-0.0688288	0.663106	-0.3432	0.0892307
chr1(+):39283889-39284567	Not_bound	0.4356	0.325467	0.2517	0.3196	0.298467	-0.420494	0.0860368	-0.791299	0.0284744	-0.446737	0.0874627	-0.545434	0.321423
chr1(+):39300806-39301290	Not_bound	1.31963	1.5462	1.23877	1.38953	1.33763	0.22859	0.478159	-0.0912327	0.492073	0.0744633	0.556045	0.0195456	0.922274
chr1(+):39324556-39325997	Not_bound	6.6293	6.683	6.1123	7.09273	7.43747	0.0116393	0.826147	-0.117141	0.463383	0.0974852	0.410907	0.165955	0.00197237
chr1(+):39338580-39339765	Not_bound	5.84293	5.84	5.0976	5.77117	6.137	-0.000724459	0.993311	-0.196875	0.323806	-0.0178298	0.876672	0.0708408	0.485035
chr1(+):39407102-39407973	Not_bound	5.12763	4.5883	4.79117	5.0805	5.321	-0.160333	0.132559	-0.0979161	0.668648	-0.0133226	0.918877	0.0534043	0.521962
chr1(+):39416626-39417349	Bound	3.55017	3.46663	3.32203	3.69323	4.04403	-0.0343515	0.784745	-0.0958202	0.564026	0.0569977	0.598109	0.187908	0.19737
chr1(+):39425242-39425999	Not_bound	1.91983	1.78057	1.6945	1.74707	1.86093	-0.108645	0.361279	-0.180121	0.195672	-0.136046	0.279875	-0.0449547	0.793304
chr1(+):39429872-39430149	Not_bound	0.789167	0.773167	0.885067	0.8364	0.862233	-0.0295506	0.903943	0.165456	0.437418	0.083863	0.811276	0.127748	0.611594
chr1(+):39438801-39439133	Not_bound	0.459367	0.293033	0.333267	0.380567	0.317067	-0.648581	0.116419	-0.462969	0.161574	-0.271497	0.337966	-0.53486	0.350351
chr1(+):39452287-39452785	Bound	4.8653	3.93687	4.97193	5.31333	5.4465	-0.305481	0.0389933	0.0312782	0.811726	0.127088	0.204833	0.162801	0.342119
chr1(+):39456658-39458072	Not_bound	2.33863	2.8985	2.44803	2.3821	2.34393	0.309641	0.0182698	0.0659575	0.662875	0.0265683	0.842305	0.00326585	0.973285
chr1(+):39482209-39482564	Not_bound	0.2797	0.2306	0.180967	0.250333	0.258667	-0.278488	0.424549	-0.628156	0.141393	-0.16003	0.613308	-0.112786	0.53908
chr1(+):39484775-39485116	Not_bound	0.404833	0.481267	0.263733	0.309067	0.2889	0.249508	0.60138	-0.618248	0.360126	-0.38941	0.515547	-0.486758	0.436541
chr1(+):39491312-39492834	Not_bound	2.67273	2.89213	2.29623	2.9168	3.11843	0.113818	0.371792	-0.219047	0.178568	0.126071	0.41605	0.222506	0.128337
chr1(+):39531205-39531776	Bound	0.799267	1.6869	0.6922	0.548567	0.828667	1.07763	0.00301122	-0.207488	0.417028	-0.54301	0.123199	0.052115	0.836739
chr1(+):39547119-39547713	Not_bound	0.638833	0.508367	0.5018	0.3684	0.527933	-0.32957	0.335201	-0.348327	0.446885	-0.794167	0.106194	-0.275084	0.411243
chr1(+):39555582-39556082	Not_bound	0.374067	0.435333	0.418167	0.4625	0.453633	0.218825	0.461071	0.160783	0.641068	0.306158	0.33823	0.278231	0.376203
chr1(+):39558003-39558372	Not_bound	0.975867	0.8681	0.804233	0.943933	0.829833	-0.168823	0.395755	-0.27907	0.386166	-0.0479991	0.552832	-0.233862	0.18152
chr1(+):39564211-39564637	Not_bound	1.43423	1.2596	1.40303	1.46737	1.3124	-0.187314	0.345489	-0.0317305	0.901954	0.0329497	0.873776	-0.128072	0.64541
chr1(+):39568239-39568492	Not_bound	0.993233	1.15897	1.1573	1.2514	1.2766	0.222634	0.372905	0.220558	0.334441	0.333338	0.181593	0.362102	0.164619
chr1(+):39570844-39572198	Not_bound	2.49223	2.49823	2.42053	2.2853	2.52033	0.00346908	0.94834	-0.0421142	0.802288	-0.125056	0.397986	0.0161754	0.773621
chr1(+):39582474-39583994	Bound	1.6647	1.1964	1.5547	1.3569	1.47467	-0.476562	0.0181775	-0.098626	0.567364	-0.294948	0.183568	-0.174873	0.32225
chr1(+):39594604-39595441	Not_bound	2.25663	2.5929	2.24237	2.21897	2.6567	0.200395	0.189478	-0.00914982	0.953346	-0.024284	0.771756	0.235463	0.00243314
chr1(+):39598624-39599142	Bound	3.15017	2.58247	2.4856	2.81373	3.0756	-0.286678	0.0463895	-0.341834	0.115525	-0.162943	0.239151	-0.0345603	0.684047
chr1(+):39608299-39608847	Not_bound	1.4539	1.27527	1.30923	1.57853	1.7981	-0.189129	0.541699	-0.151206	0.610108	0.118657	0.640054	0.306545	0.2601
chr1(+):39623881-39625205	Bound	3.52017	2.74103	2.86647	3.8046	3.7952	-0.360924	0.000973536	-0.29637	0.213496	0.112101	0.164081	0.108532	0.0281372
chr1(+):39635985-39636277	Not_bound	0.284467	0.804367	0.197367	0.130467	0.148933	1.49959	0.008011	-0.527381	0.445113	-1.12458	0.185852	-0.933593	0.267485
chr1(+):39649354-39649947	Not_bound	1.22917	1.2098	1.03327	1.2496	1.57413	-0.022912	0.899838	-0.250468	0.223126	0.0237858	0.909459	0.356877	0.089459
chr1(+):39657198-39658083	Not_bound	0.563	0.529567	0.434467	0.531533	0.643267	-0.0883226	0.445107	-0.373889	0.0140872	-0.0829748	0.709385	0.192282	0.353461
chr1(+):39679787-39680261	Not_bound	0.4004	0.307433	0.309833	0.272767	0.366067	-0.381168	0.345758	-0.36995	0.338374	-0.553775	0.16156	-0.129336	0.824722
chr1(+):39724377-39724527	Not_bound	0.215333	0.207867	0.235533	0.229367	0.1618	-0.0509132	0.863618	0.12936	0.770585	0.0910841	0.808249	-0.41236	0.275345
chr1(+):39732042-39732192	Not_bound	0.2446	0.358467	0.2506	0.261767	0.554333	0.551415	0.254753	0.034962	0.913723	0.097857	0.794415	1.18033	0.0197801
chr1(+):39733717-39734279	Not_bound	1.78633	1.6157	1.51567	1.93517	2.10923	-0.144842	0.335595	-0.237049	0.412622	0.115457	0.396483	0.239717	0.0988178
chr1(+):39758187-39758368	Not_bound	0.238933	0.1629	0.200733	0.361367	0.2884	-0.552622	0.266168	-0.251328	0.550947	0.596855	0.15563	0.271463	0.410167
chr1(+):39771250-39771589	Not_bound	0.4904	0.441333	0.519867	0.598033	0.4313	-0.15209	0.491067	0.0841827	0.790199	0.286267	0.362411	-0.185267	0.508294
chr1(+):39813987-39814472	Not_bound	0.697267	0.220533	0.5417	0.552567	0.453167	-1.66071	0.0157988	-0.364216	0.18685	-0.335562	0.175143	-0.621669	0.0440892
chr1(+):39843953-39844347	Not_bound	0.839233	0.9467	0.904133	1.05107	1.25437	0.173835	0.628109	0.107464	0.768509	0.32471	0.405979	0.579815	0.145708
chr1(+):39851196-39851569	Not_bound	0.608067	0.332067	0.401433	0.468433	0.602167	-0.872757	0.00597156	-0.599069	0.113019	-0.376386	0.0621591	-0.0140667	0.934002
chr1(+):39860907-39861169	Not_bound	0.221033	0.0859667	0.2368	0.216367	0.1858	-1.36241	0.0294887	0.0994051	0.842352	-0.0307857	0.948881	-0.250513	0.390883
chr1(+):39873922-39875183	Not_bound	4.97427	4.63647	4.48527	4.52753	4.3973	-0.101458	0.457104	-0.14929	0.449758	-0.135759	0.365938	-0.177866	0.247696
chr1(+):39888321-39888639	Not_bound	0.414567	0.344367	0.332067	0.456533	0.361867	-0.267659	0.469002	-0.320131	0.435244	0.139116	0.673215	-0.196146	0.658444
chr1(+):39956583-39957684	Not_bound	4.08323	3.21967	3.55817	3.33287	3.43787	-0.342801	0.00924689	-0.198578	0.323028	-0.292948	0.0453021	-0.248198	0.00715313
chr1(+):39966479-39966868	Not_bound	0.604167	0.540967	0.5631	0.563267	0.475067	-0.159407	0.619675	-0.101555	0.711747	-0.101128	0.700625	-0.346817	0.215155
chr1(+):39980353-39980709	Not_bound	0.311267	0.350133	0.3071	0.519467	0.310233	0.169753	0.559436	-0.0194426	0.926362	0.73888	0.16711	-0.00479738	0.990022
chr1(+):40004719-40005251	Not_bound	1.32817	1.4661	1.43117	1.3441	1.46143	0.142547	0.353801	0.107755	0.719811	0.0172043	0.911077	0.137948	0.443497
chr1(+):40009965-40010371	Bound	0.671133	0.432267	0.6193	0.441333	0.384467	-0.634678	0.0770804	-0.115961	0.706279	-0.604731	0.0518859	-0.803741	0.031359
chr1(+):40024788-40025758	Not_bound	3.38993	3.28063	2.67423	3.31403	3.417	-0.0472825	0.399965	-0.342132	0.0807794	-0.0326688	0.655663	0.0114733	0.932676
chr1(+):40041319-40042981	Not_bound	1.77027	2.15147	1.61883	1.82623	2.06737	0.281354	0.009954	-0.129012	0.498543	0.0449044	0.81771	0.223828	0.017409
chr1(+):40071876-40072544	Not_bound	1.7029	2.14943	1.57783	1.6825	1.6098	0.335963	0.11844	-0.110049	0.444255	-0.0173872	0.865284	-0.0811123	0.438991
chr1(+):40075304-40075609	Not_bound	1.0613	1.01607	0.970567	0.995933	0.964467	-0.0628375	0.783013	-0.128933	0.51452	-0.0917114	0.636442	-0.138029	0.543031
chr1(+):40098475-40099094	Not_bound	1.61617	1.37343	1.58087	1.50417	1.57963	-0.234789	0.0582934	-0.0318603	0.899393	-0.103612	0.696082	-0.0329863	0.817675
chr1(+):40105005-40105860	Not_bound	1.94797	1.90603	1.74387	1.79403	2.02147	-0.0313956	0.765372	-0.159679	0.564851	-0.118762	0.285094	0.0534334	0.610111
chr1(+):40118902-40119730	Not_bound	1.46417	1.48807	1.41037	1.3522	1.38423	0.0233594	0.878013	-0.0540095	0.814893	-0.114771	0.569106	-0.0809926	0.713914
chr1(+):40123736-40124061	Not_bound	1.35727	1.2075	1.3715	1.4429	1.10507	-0.168681	0.308606	0.0150504	0.949239	0.0882671	0.604603	-0.296571	0.11666
chr1(+):40137611-40138030	Not_bound	1.0328	0.872767	0.988233	1.08923	0.972	-0.242893	0.300527	-0.0636373	0.852094	0.0767521	0.662047	-0.0875327	0.776746
chr1(+):40156671-40157366	Not_bound	4.66457	4.4256	4.37833	4.8445	5.17747	-0.07587	0.266607	-0.0913613	0.550315	0.0546047	0.726875	0.150503	0.0814986
chr1(+):40167120-40167886	Not_bound	0.637067	0.6171	0.606833	0.633367	0.6571	-0.0459401	0.8536	-0.070144	0.617536	-0.00840341	0.955052	0.0446686	0.784499
chr1(+):40185791-40186380	Not_bound	0.669733	0.721233	0.5823	0.6022	0.749967	0.106879	0.516412	-0.201824	0.562364	-0.153344	0.258265	0.16324	0.614641
chr1(+):40193673-40194277	Not_bound	1.59357	1.55627	1.23407	1.69287	1.592	-0.0341701	0.829678	-0.368839	0.154243	0.087209	0.610878	-0.00141904	0.992636
chr1(+):40196641-40197040	Bound	0.8585	0.4556	0.7214	0.6805	0.610633	-0.91405	0.106321	-0.251019	0.573947	-0.335223	0.402942	-0.491512	0.239327
chr1(+):40198962-40199112	Not_bound	0.1695	0.2173	0.2546	0.337467	0.265633	0.358403	0.182128	0.586947	0.0259366	0.99346	0.169996	0.648151	0.408119
chr1(+):40204256-40205160	Not_bound	3.4634	3.54883	2.80667	3.7726	3.77027	0.0351558	0.800268	-0.303331	0.209711	0.12337	0.516056	0.122478	0.359162
chr1(+):40216635-40217179	Bound	0.850367	0.374467	0.6653	0.877133	0.997467	-1.18325	0.0378246	-0.35408	0.428244	0.0447111	0.830158	0.230184	0.46744
chr1(+):40227332-40227487	Not_bound	0.0920333	0.0581333	0.125833	0.0921	0.0793	-0.662791	0.30738	0.451286	0.623055	0.00104467	0.998474	-0.214836	0.835582
chr1(+):40236844-40237068	Not_bound	0.226667	0.1643	0.286367	0.204833	0.3432	-0.46424	0.434868	0.337291	0.513348	-0.146122	0.831719	0.598477	0.254353
chr1(+):40253946-40254956	Not_bound	2.18683	1.8447	1.9911	1.9201	1.94363	-0.245457	0.0335225	-0.135278	0.333107	-0.187662	0.312479	-0.170087	0.17578
chr1(+):40257083-40257457	Not_bound	1.04713	0.933267	0.885367	1.29923	1.31107	-0.166084	0.645097	-0.242098	0.517496	0.311215	0.438574	0.324296	0.353246
chr1(+):40264907-40265924	Bound	0.888367	0.6118	0.744667	0.821833	0.761867	-0.538095	0.0262478	-0.25456	0.299227	-0.112309	0.4464	-0.221617	0.0966181
chr1(+):40282463-40283354	Not_bound	0.9916	1.00567	0.916333	0.8875	0.9756	0.020322	0.936057	-0.113886	0.543449	-0.160011	0.370165	-0.0234685	0.889467
chr1(+):40291214-40291759	Not_bound	0.463767	0.238633	0.302133	0.405667	0.415467	-0.958604	0.068407	-0.618214	0.124475	-0.193104	0.503624	-0.158666	0.634321
chr1(+):40295566-40295963	Not_bound	0.615	0.5196	0.500133	0.333467	0.384933	-0.243185	0.305492	-0.298274	0.246101	-0.883044	0.0357556	-0.675978	0.260555
chr1(+):40301633-40302043	Bound	0.395967	0.6278	0.487433	0.196267	0.230233	0.664926	0.215599	0.299826	0.561875	-1.01256	0.263273	-0.782282	0.332147
chr1(+):40317807-40318942	Not_bound	0.593967	1.44253	0.548967	0.415533	0.477667	1.28015	0.00815761	-0.113663	0.580453	-0.515418	0.0750106	-0.314378	0.164308
chr1(+):40337636-40338263	Bound	0.3524	0.835733	0.3616	0.384	0.312667	1.24583	0.00200194	0.0371808	0.920963	0.123892	0.738674	-0.172589	0.620968
chr1(+):40342678-40343323	Bound	1.40243	1.3536	1.4634	1.404	1.26417	-0.0511307	0.818632	0.061392	0.844781	0.00161074	0.994116	-0.149746	0.554341
chr1(+):40348703-40350048	Not_bound	1.46907	1.61767	1.25897	1.42837	1.566	0.139014	0.297612	-0.22266	0.199494	-0.0405335	0.555328	0.0921843	0.193069
chr1(+):40358193-40359154	Bound	0.495933	0.355833	0.426	0.5095	0.3448	-0.478945	0.176627	-0.219293	0.302419	0.0389359	0.937803	-0.524386	0.0741093
chr1(+):40364656-40365086	Not_bound	4.94213	7.29057	4.64163	4.9332	5.313	0.560897	0.00288358	-0.0905014	0.588327	-0.00261016	0.979581	0.104393	0.305715
chr1(+):40367013-40368213	Not_bound	4.2454	3.26697	3.19383	3.62733	3.30507	-0.377949	0.0058265	-0.410611	0.0830026	-0.226991	0.308219	-0.361221	0.00676182
chr1(+):40385190-40385602	Not_bound	1.95173	1.86587	1.9629	1.95197	1.70083	-0.0649101	0.711008	0.00823073	0.97642	0.000172467	0.999334	-0.198514	0.457481
chr1(+):40420512-40421279	Not_bound	6.9557	7.22273	6.4188	7.6045	7.5614	0.0543492	0.639205	-0.115892	0.466843	0.128658	0.186313	0.120458	0.0520799
chr1(+):40426045-40426670	Not_bound	3.2457	2.69587	2.8112	2.77627	2.62233	-0.267781	0.0287725	-0.207344	0.155816	-0.225384	0.0557254	-0.307679	0.0215531
chr1(+):40438750-40439491	Not_bound	1.14933	1.04073	0.931667	1.05983	0.968933	-0.143197	0.390849	-0.302911	0.128246	-0.11696	0.511765	-0.246328	0.373137
chr1(+):40446204-40446423	Not_bound	0.270333	0.1367	0.298133	0.125167	0.189433	-0.983726	0.0628727	0.141218	0.703033	-1.11089	0.0308941	-0.513049	0.206036
chr1(+):40454341-40454694	Not_bound	0.6957	0.5629	0.635867	0.979867	0.677433	-0.305587	0.27232	-0.129741	0.556726	0.49412	0.0891225	-0.0383863	0.911971
chr1(+):40490347-40490762	Not_bound	0.5903	0.591	0.698667	0.645333	0.6866	0.00170979	0.994305	0.243156	0.503208	0.128596	0.597512	0.218022	0.541152
chr1(+):40496244-40496693	Not_bound	0.371367	0.485633	0.4135	0.3647	0.307067	0.387023	0.108839	0.155043	0.410982	-0.0261341	0.933085	-0.274292	0.516477
chr1(+):40498033-40498282	Not_bound	0.446233	0.3728	0.372133	0.541367	0.429233	-0.259396	0.231021	-0.261979	0.439227	0.278808	0.39387	-0.0560362	0.834392
chr1(+):40505103-40506878	Bound	5.11597	5.4016	4.717	5.14847	5.00853	0.0783799	0.169149	-0.117137	0.427124	0.00913596	0.924872	-0.0306187	0.635291
chr1(+):40544083-40544530	Not_bound	0.220467	0.389533	0.3009	0.287633	0.294367	0.821186	0.00783487	0.448724	0.0686616	0.38367	0.199169	0.417054	0.294526
chr1(+):40550372-40551065	Not_bound	1.08763	0.834667	0.988267	1.0094	0.948833	-0.38192	0.0372	-0.13822	0.422042	-0.107694	0.072204	-0.196966	0.442048
chr1(+):40562391-40563531	Not_bound	2.4335	2.37923	1.98533	2.54917	2.5829	-0.032536	0.412973	-0.293652	0.225956	0.0669929	0.552293	0.085959	0.454908
chr1(+):40573326-40573586	Not_bound	0.2854	0.300767	0.2364	0.252567	0.388767	0.0756594	0.900389	-0.271755	0.69333	-0.176321	0.80106	0.445919	0.450393
chr1(+):40605782-40606523	Not_bound	0.909667	0.542067	0.6912	0.624067	0.6216	-0.746868	0.0258817	-0.396235	0.110943	-0.543638	0.0839372	-0.549351	0.0476943
chr1(+):40609556-40610056	Not_bound	1.19453	1.25147	1.1338	1.31633	1.1145	0.0671728	0.554218	-0.0752809	0.550631	0.140078	0.25337	-0.10005	0.451849
chr1(+):40618872-40619022	Not_bound	0.187367	0.146267	0.124267	0.124067	0.187533	-0.357263	0.509619	-0.592425	0.315469	-0.594749	0.357109	0.00128274	0.998301
chr1(+):40626657-40627787	Not_bound	4.21293	4.37127	3.7732	4.40727	4.92263	0.0532263	0.454958	-0.159037	0.261158	0.0650591	0.403867	0.224605	0.124378
chr1(+):40713373-40713677	Not_bound	0.206967	0.305567	0.2255	0.264267	0.2373	0.562089	0.485398	0.123729	0.769149	0.352596	0.384597	0.197314	0.524799
chr1(+):40723034-40724402	Not_bound	7.64847	8.79253	7.09023	8.21917	8.65233	0.201108	0.0650904	-0.109337	0.56555	0.103822	0.217589	0.177919	0.0581188
chr1(+):40747414-40748149	Bound	1.3567	1.07823	1.4662	1.4046	1.25117	-0.331432	0.152546	0.11198	0.715279	0.0500576	0.814049	-0.116828	0.52804
chr1(+):40771131-40772312	Not_bound	0.3935	0.348067	0.334267	0.478067	0.4373	-0.177	0.417381	-0.235364	0.466295	0.280848	0.200207	0.15226	0.486418
chr1(+):40780963-40782668	Not_bound	0.889233	0.7993	0.719767	0.8802	0.895033	-0.153825	0.3167	-0.305033	0.158212	-0.0147307	0.941886	0.00937938	0.93558
chr1(+):40804116-40804778	Not_bound	0.712967	0.682833	0.757133	0.7878	0.649667	-0.0623011	0.806211	0.0867128	0.738442	0.143995	0.365357	-0.134135	0.68282
chr1(+):40839078-40840666	Bound	3.50213	4.23807	3.3123	4.07543	4.19027	0.275172	0.0101077	-0.0804007	0.638223	0.218719	0.253622	0.258808	0.0596717
chr1(+):40848344-40850375	Bound	1.3293	1.10093	0.978633	1.3351	1.26733	-0.27194	0.0888841	-0.441826	0.0792149	0.00628107	0.960813	-0.0688707	0.323523
chr1(+):40870561-40870770	Bound	0.283667	0.250567	0.222133	0.2824	0.156433	-0.179002	0.607419	-0.352771	0.382767	-0.00645654	0.991134	-0.858649	0.109816
chr1(+):40876573-40877298	Not_bound	0.782433	0.8896	0.7453	0.854867	0.9101	0.185189	0.17438	-0.0701466	0.754715	0.127732	0.441335	0.218057	0.0240512
chr1(+):40904157-40904432	Not_bound	0.2897	0.357233	0.309467	0.267833	0.408367	0.302307	0.571141	0.0952243	0.861782	-0.113224	0.844499	0.495305	0.335769
chr1(+):40915389-40916325	Not_bound	2.83547	2.8693	2.33697	3.0303	2.6567	0.0171126	0.8374	-0.278949	0.275466	0.0958744	0.520589	-0.0939509	0.379361
chr1(+):40942634-40943293	Not_bound	1.1537	0.647033	0.8059	0.925367	0.7642	-0.834356	0.0294554	-0.517595	0.0603577	-0.318171	0.186923	-0.594246	0.0448633
chr1(+):40974066-40975073	Not_bound	2.25967	2.42233	1.9643	2.39297	2.7529	0.100287	0.354991	-0.202095	0.22019	0.0826903	0.463899	0.284842	0.0118092
chr1(+):40996768-40997861	Not_bound	6.0373	5.88743	5.18497	6.1559	6.15143	-0.0362647	0.694264	-0.219569	0.269773	0.0280663	0.795864	0.0270191	0.747045
chr1(+):41023461-41023768	Not_bound	0.175533	0.347733	0.201533	0.328667	0.2721	0.986236	0.100078	0.199273	0.632323	0.90488	0.249876	0.632392	0.0629248
chr1(+):41057737-41058386	Not_bound	1.64423	1.917	1.62283	1.57923	1.77993	0.221435	0.120949	-0.0189002	0.901185	-0.0581907	0.748898	0.114408	0.481209
chr1(+):41077955-41078697	Not_bound	1.41397	1.3909	1.34087	1.51993	1.3764	-0.0237294	0.899527	-0.0765823	0.70315	0.10426	0.392921	-0.0388483	0.782819
chr1(+):41090800-41091094	Not_bound	0.702267	0.600933	0.576233	0.746033	0.706667	-0.224814	0.195968	-0.285366	0.157257	0.0872211	0.585302	0.0090109	0.957993
chr1(+):41096227-41096554	Not_bound	0.5209	0.488333	0.587133	0.4188	0.5785	-0.0931402	0.666705	0.172682	0.541272	-0.314745	0.302262	0.151311	0.38669
chr1(+):41115799-41115949	Not_bound	0.187067	0.167833	0.150833	0.196633	0.140767	-0.156523	0.683215	-0.310597	0.407554	0.0719554	0.881363	-0.410247	0.432774
chr1(+):41117192-41117362	Not_bound	0.199533	0.132933	0.235067	0.2567	0.218233	-0.585927	0.497362	0.23644	0.412333	0.363454	0.45541	0.129242	0.813816
chr1(+):41130967-41131715	Not_bound	1.79193	1.49267	1.5574	1.5609	1.3604	-0.263625	0.021763	-0.202377	0.186935	-0.199139	0.223253	-0.397486	0.0665791
chr1(+):41134567-41134809	Not_bound	0.8238	0.6586	0.9019	0.9026	0.6853	-0.322892	0.180124	0.130673	0.798653	0.131793	0.449592	-0.265558	0.652027
chr1(+):41157056-41158482	Not_bound	3.82963	3.8901	3.3729	3.62157	3.83403	0.022601	0.794641	-0.183217	0.366042	-0.0805923	0.59262	0.00165661	0.990388
chr1(+):41174446-41175177	Bound	6.28857	6.02797	5.13213	6.5153	6.5364	-0.0610598	0.244811	-0.293173	0.273654	0.0511004	0.648451	0.055765	0.411182
chr1(+):41177249-41178548	Bound	2.48073	2.682	2.42323	2.32407	2.5217	0.112543	0.116417	-0.0338333	0.869027	-0.0941152	0.193493	0.02363	0.783884
chr1(+):41188436-41189202	Not_bound	0.194467	0.242833	0.148167	0.196267	0.2325	0.320444	0.452115	-0.392302	0.240221	0.0132923	0.952494	0.257708	0.559515
chr1(+):41215084-41215764	Bound	0.395933	0.301033	0.250067	0.335167	0.242467	-0.395334	0.105586	-0.662945	0.0866501	-0.240379	0.0222519	-0.707471	0.0273528
chr1(+):41217853-41218003	Not_bound	0.0568333	0.210967	0.0372333	0.00503333	0.0434333	1.89221	0.0544129	-0.610143	0.583438	-3.49715	0.177056	-0.387935	0.719624
chr1(+):41239768-41240216	Not_bound	0.5325	0.5505	0.644667	0.564	0.478	0.047961	0.819526	0.275772	0.257272	0.0829136	0.669947	-0.155771	0.739727
chr1(+):41248166-41250076	Not_bound	2.1181	1.7953	2.03477	1.8836	1.72913	-0.238546	0.136071	-0.0579073	0.755337	-0.169278	0.171216	-0.292722	0.0082236
chr1(+):41267848-41268511	Not_bound	1.32947	1.4422	1.30863	1.25093	1.32787	0.117424	0.474741	-0.0227867	0.817861	-0.0878427	0.67252	-0.00173731	0.985861
chr1(+):41284120-41284678	Not_bound	6.76563	6.2182	6.18013	6.80117	6.97657	-0.121728	0.0751147	-0.130587	0.410881	0.00755725	0.929449	0.0442922	0.270218
chr1(+):41314082-41316018	Not_bound	0.715967	0.743167	0.660467	0.697533	0.6661	0.0537934	0.697628	-0.116407	0.519177	-0.0376303	0.802525	-0.104154	0.496779
chr1(+):41327566-41328711	Not_bound	4.5952	4.83093	4.47727	4.5428	4.4636	0.0721743	0.474656	-0.0375094	0.839768	-0.0165459	0.901832	-0.0419199	0.282763
chr1(+):41333750-41334393	Bound	5.25897	3.69457	4.68633	5.01423	4.93323	-0.509374	0.00481675	-0.16632	0.296848	-0.0687502	0.675549	-0.0922458	0.259867
chr1(+):41385157-41385514	Not_bound	0.274933	0.161567	0.218533	0.255467	0.148167	-0.766952	0.23817	-0.331228	0.640008	-0.105947	0.810433	-0.891861	0.210475
chr1(+):41391880-41392031	Not_bound	0.127933	0.1101	0.1611	0.197567	0.170267	-0.216578	0.701912	0.332564	0.49396	0.626947	0.44294	0.412404	0.621094
chr1(+):41395744-41396222	Bound	0.401167	0.604833	0.63	0.512467	0.431733	0.592336	0.175654	0.65115	0.0298938	0.353256	0.251484	0.105939	0.615633
chr1(+):41405290-41405609	Not_bound	0.309367	0.281333	0.338733	0.357667	0.2998	-0.137037	0.768099	0.130832	0.829109	0.209298	0.680411	-0.0453174	0.919523
chr1(+):41409984-41411183	Not_bound	0.6486	0.845333	0.5821	0.667833	0.6216	0.382191	0.0681588	-0.156062	0.451092	0.0421591	0.7806	-0.0613425	0.72022
chr1(+):41414689-41414934	Not_bound	0.5918	0.3786	0.405733	0.4471	0.350267	-0.644435	0.258618	-0.544578	0.288018	-0.404512	0.401352	-0.756656	0.20172
chr1(+):41417836-41418641	Not_bound	1.82907	1.6549	1.57343	1.6353	1.6508	-0.144364	0.290349	-0.217192	0.149746	-0.161552	0.307912	-0.147942	0.266911
chr1(+):41433330-41433993	Bound	0.4327	0.493433	0.381633	0.6309	0.639467	0.189488	0.526775	-0.18118	0.529749	0.544044	0.308186	0.563502	0.156537
chr1(+):41444845-41446694	Not_bound	4.43057	4.61763	4.20163	4.08493	4.5353	0.0596624	0.382712	-0.076541	0.726367	-0.117179	0.261888	0.0337068	0.656134
chr1(+):41469394-41469846	Not_bound	0.7186	0.811633	0.789133	1.0329	0.956	0.175639	0.503798	0.13508	0.642884	0.52344	0.0821266	0.411822	0.277305
chr1(+):41486381-41487565	Not_bound	0.889433	0.320533	0.740733	0.557667	0.4053	-1.47241	0.00893691	-0.263932	0.371439	-0.673483	0.0272908	-1.1339	0.00981846
chr1(+):41511501-41512570	Bound	1.6589	1.85557	1.44123	1.40263	1.47207	0.161633	0.180079	-0.202923	0.330631	-0.242089	0.0810207	-0.172384	0.301828
chr1(+):41516719-41517228	Not_bound	1.04767	1.5245	1.22313	1.0025	1.15237	0.541156	0.148754	0.223402	0.334044	-0.0635775	0.865223	0.13742	0.326736
chr1(+):41567870-41568255	Not_bound	0.425633	0.379667	0.442733	0.589767	0.490367	-0.164878	0.610576	0.0568269	0.840415	0.470533	0.266249	0.20425	0.547841
chr1(+):41575059-41575918	Not_bound	0.661333	0.4732	0.5558	0.569033	0.4892	-0.482928	0.124196	-0.250812	0.314911	-0.216864	0.360427	-0.434953	0.156223
chr1(+):41584533-41584752	Not_bound	0.0790667	0.4306	0.0773	0.0552333	0.0467333	2.44521	0.0159995	-0.0326012	0.945066	-0.51753	0.344775	-0.758618	0.0225899
chr1(+):41588768-41589147	Not_bound	0.5665	0.505667	0.663967	0.5234	0.371233	-0.163889	0.518015	0.229035	0.488517	-0.114162	0.698561	-0.60975	0.239423
chr1(+):41619575-41619782	Not_bound	0.1724	0.193067	0.1222	0.168633	0.104033	0.163339	0.752749	-0.496515	0.353331	-0.03187	0.94831	-0.728714	0.181518
chr1(+):41681277-41682458	Bound	0.688967	1.22387	0.592467	0.545333	0.404633	0.82894	0.0615043	-0.2177	0.451447	-0.337296	0.2263	-0.767819	0.0556339
chr1(+):41700003-41700306	Not_bound	0.447867	0.5688	0.4823	0.485533	0.480067	0.344852	0.278943	0.106862	0.807382	0.116501	0.62108	0.100165	0.770394
chr1(+):41703910-41704402	Not_bound	1.3251	1.22813	0.9841	0.955233	1.493	-0.109634	0.60043	-0.429224	0.137931	-0.472176	0.166015	0.172113	0.440267
chr1(+):41705869-41707989	Not_bound	1.1249	1.15947	1.023	1.0987	1.147	0.0436646	0.754764	-0.136991	0.616982	-0.0339992	0.826289	0.0280686	0.896488
chr1(+):41715211-41715480	Not_bound	0.380433	0.196933	0.278733	0.273867	0.296433	-0.949936	0.019781	-0.448758	0.0679712	-0.47417	0.0910637	-0.359936	0.0980921
chr1(+):41733828-41734301	Not_bound	0.603433	0.689633	0.668867	0.6368	0.602067	0.192635	0.610055	0.148524	0.649737	0.0776459	0.817379	-0.00327115	0.992419
chr1(+):41748394-41748632	Not_bound	0.3075	0.190233	0.2619	0.312667	0.249333	-0.692816	0.0438299	-0.23157	0.435838	0.024039	0.930115	-0.302511	0.50323
chr1(+):41779420-41779570	Not_bound	0.1004	0.111633	0.201567	0.315967	0.110233	0.153009	0.858271	1.0055	0.0855482	1.65401	0.00285939	0.134801	0.763631
chr1(+):41788505-41788936	Not_bound	1.2042	1.28303	1.23947	0.9838	1.32937	0.0914836	0.59906	0.0416445	0.879164	-0.291638	0.197492	0.142664	0.401711
chr1(+):41796947-41797235	Not_bound	0.440667	0.297033	0.362933	0.395633	0.302133	-0.569063	0.338902	-0.279983	0.593162	-0.155524	0.745098	-0.544502	0.388283
chr1(+):41806795-41808257	Bound	1.3845	1.53513	1.31353	1.54077	1.6734	0.148999	0.219222	-0.0759122	0.644029	0.154283	0.296647	0.273417	0.0492522
chr1(+):41819363-41819869	Not_bound	0.804067	0.5578	0.751633	1.00257	0.973167	-0.527567	0.142484	-0.0972861	0.728714	0.318311	0.199513	0.275372	0.257919
chr1(+):41825869-41827936	Bound	5.02403	5.02083	4.59843	4.92907	4.95767	-0.000919201	0.987285	-0.127704	0.465296	-0.0275315	0.835341	-0.0191848	0.853839
chr1(+):41837400-41838276	Not_bound	1.44917	0.9484	1.18627	1.1056	0.993467	-0.611656	0.00709951	-0.288795	0.103318	-0.390394	0.0295475	-0.54468	0.0120498
chr1(+):41847571-41848172	Not_bound	1.88803	1.3401	1.81657	1.23233	1.45873	-0.494544	0.103458	-0.0556699	0.796012	-0.615492	0.0675275	-0.372168	0.172752
chr1(+):41853344-41853720	Not_bound	0.7816	0.506067	0.643833	0.5721	0.4001	-0.627103	0.0553454	-0.279743	0.277257	-0.450163	0.215054	-0.96607	0.0173221
chr1(+):41855181-41855333	Bound	0.185767	0.437467	0.179833	0.273833	0.2119	1.23568	0.0410973	-0.0468312	0.917231	0.559806	0.345195	0.189892	0.805382
chr1(+):41861952-41862102	Not_bound	0.093	0.0648333	0.055	0.0817333	0.110933	-0.520495	0.486704	-0.757799	0.0952549	-0.186306	0.636953	0.25439	0.642909
chr1(+):41869959-41870494	Not_bound	0.282433	0.176567	0.2737	0.155267	0.227367	-0.677697	0.183477	-0.0453149	0.84278	-0.863162	0.0309191	-0.31289	0.372602
chr1(+):41876991-41877141	Not_bound	0.229733	0.2269	0.215067	0.371167	0.328367	-0.0179036	0.968482	-0.0951763	0.807552	0.692107	0.0959544	0.515347	0.192444
chr1(+):41880672-41880943	Not_bound	1.05743	0.902433	0.842233	1.03697	0.984533	-0.228674	0.158986	-0.328275	0.231598	-0.0281972	0.850448	-0.103055	0.781858
chr1(+):41882659-41883094	Not_bound	1.14887	1.2617	1.19597	1.06317	1.1373	0.135158	0.526331	0.0579658	0.813532	-0.111844	0.699323	-0.0145985	0.934021
chr1(+):41884516-41884901	Not_bound	2.44033	2.17827	2.14717	2.72157	2.75803	-0.163898	0.447714	-0.184644	0.27799	0.157359	0.209979	0.176562	0.216293
chr1(+):41898090-41899031	Not_bound	4.39343	4.48997	4.24023	4.18597	4.49433	0.0313559	0.772318	-0.0512051	0.78111	-0.069788	0.652751	0.0327583	0.747015
chr1(+):41902391-41902661	Not_bound	0.970033	1.41443	0.957967	0.735967	0.7841	0.544118	0.093945	-0.0180589	0.954074	-0.398394	0.332925	-0.306997	0.374338
chr1(+):41904398-41904713	Not_bound	0.977633	1.03947	0.936	0.696233	0.616233	0.0884781	0.634414	-0.0627849	0.838167	-0.489723	0.136588	-0.665817	0.0479501
chr1(+):41908388-41908928	Not_bound	1.02433	0.933367	0.884567	1.01643	0.9146	-0.134169	0.391728	-0.211642	0.212822	-0.0111697	0.962252	-0.163472	0.310161
chr1(+):41914090-41916946	Bound	1.608	1.64997	1.42433	1.2216	1.19863	0.0371695	0.640341	-0.174981	0.268054	-0.396495	0.0198994	-0.423877	0.00524125
chr1(+):41927905-41928610	Not_bound	0.5444	0.367633	0.5135	0.713533	0.560467	-0.566399	0.0369238	-0.0843028	0.262399	0.390314	0.160457	0.0419615	0.873598
chr1(+):41935240-41935903	Bound	2.30933	1.5372	1.5141	1.91537	1.65337	-0.587172	0.0215634	-0.609016	0.0197135	-0.269856	0.153488	-0.48207	0.0370692
chr1(+):41940111-41940324	Not_bound	0.605967	0.598833	0.6122	0.531367	0.6671	-0.0170839	0.943217	0.0147646	0.903173	-0.189531	0.429947	0.138665	0.774148
chr1(+):41941524-41941787	Not_bound	0.250533	0.525433	0.331967	0.209667	0.367633	1.06851	0.0339219	0.406036	0.0938093	-0.256905	0.493458	0.553265	0.426917
chr1(+):41948096-41950758	Not_bound	3.33907	3.44057	2.98673	3.22363	3.0913	0.0432013	0.441001	-0.160876	0.437255	-0.0507572	0.672734	-0.111231	0.127015
chr1(+):41961862-41962230	Not_bound	4.05517	3.6657	3.81443	3.82193	4.1767	-0.145672	0.184708	-0.0882925	0.674442	-0.0854586	0.42388	0.0426023	0.431007
chr1(+):41966068-41967814	Bound	10.0826	10.0372	9.5085	10.0164	9.96623	-0.00652041	0.859215	-0.0845828	0.642949	-0.0095084	0.905374	-0.0167522	0.468145
chr1(+):41980217-41982270	Not_bound	4.14723	4.3731	3.76567	3.72923	3.9633	0.0765071	0.34071	-0.139244	0.504379	-0.15327	0.201862	-0.065447	0.402318
chr1(+):41991586-41991753	Not_bound	0.310433	0.251333	0.2761	0.289433	0.2577	-0.304681	0.38897	-0.169093	0.613319	-0.101052	0.800408	-0.268591	0.415423
chr1(+):41995786-41996072	Not_bound	0.458867	0.4185	0.308167	0.4681	0.744033	-0.132847	0.585698	-0.574364	0.16088	0.0287418	0.900532	0.697292	0.0316536
chr1(+):42001891-42002041	Not_bound	0.111233	0.0898	0.1345	0.233267	0.1011	-0.308802	0.706084	0.274017	0.716341	1.06839	0.11841	-0.137806	0.864515
chr1(+):42020651-42021174	Bound	0.868233	0.718333	0.697867	0.836633	0.868067	-0.273429	0.181184	-0.315131	0.312909	-0.0534873	0.863579	-0.000276967	0.999087
chr1(+):42039549-42040256	Not_bound	1.5703	1.50237	1.31517	1.41273	1.2977	-0.0638032	0.65462	-0.255795	0.106559	-0.152551	0.582795	-0.275083	0.161301
chr1(+):42044742-42044892	Not_bound	0.3917	0.332567	0.268867	0.4019	0.4967	-0.236106	0.668501	-0.542858	0.415457	0.0370874	0.937987	0.342626	0.470371
chr1(+):42065710-42065860	Not_bound	0.216533	0.220033	0.108033	0.1469	0.166833	0.023133	0.972975	-1.00311	0.0552528	-0.559755	0.159515	-0.376182	0.279664
chr1(+):42087960-42088288	Not_bound	0.270333	0.1321	0.187433	0.212267	0.309733	-1.03311	0.168033	-0.528362	0.38356	-0.348862	0.483991	0.196287	0.773894
chr1(+):42127303-42128511	Not_bound	2.53617	1.93217	2.14817	2.26857	2.0867	-0.39243	0.0144178	-0.239544	0.218272	-0.160868	0.244214	-0.281426	0.0294995
chr1(+):42133090-42133404	Bound	0.791867	0.5684	0.817167	0.685867	0.644233	-0.478351	0.381708	0.0453728	0.917193	-0.207329	0.654053	-0.297674	0.585586
chr1(+):42178518-42178668	Not_bound	0.211367	0.156567	0.154233	0.207667	0.119533	-0.432971	0.282289	-0.454633	0.208031	-0.0254782	0.938801	-0.822335	0.214449
chr1(+):42255220-42256215	Bound	3.14677	1.66447	2.59697	2.70507	2.5435	-0.91881	2.6679e-05	-0.277043	0.251169	-0.218206	0.0910003	-0.307055	0.00796379
chr1(+):42277676-42278083	Not_bound	0.7971	0.854267	0.8879	1.01523	1.05073	0.0999258	0.541748	0.155636	0.545955	0.348979	0.093016	0.398564	0.156139
chr1(+):42288892-42289531	Not_bound	1.19323	0.962333	1.25993	1.17827	1.13877	-0.310268	0.153693	0.0784712	0.480637	-0.0182101	0.90192	-0.067404	0.556607
chr1(+):42296367-42296527	Not_bound	0.0940667	0.117167	0.1567	0.115533	0.151767	0.316807	0.649599	0.73625	0.127084	0.296554	0.789074	0.690099	0.653488
chr1(+):42327120-42327636	Not_bound	0.264233	0.219067	0.361367	0.229333	0.293233	-0.270442	0.41762	0.451651	0.130773	-0.204366	0.52916	0.150237	0.786982
chr1(+):42333860-42334558	Not_bound	0.771467	0.6216	0.628467	0.583967	0.649	-0.311617	0.146268	-0.295768	0.178541	-0.401718	0.0952377	-0.249385	0.357514
chr1(+):42340236-42341065	Not_bound	0.381033	0.5137	0.475133	0.496367	0.656467	0.431009	0.0379117	0.318415	0.0149176	0.381489	0.0366462	0.784805	0.0850248
chr1(+):42347746-42348437	Not_bound	0.876267	0.962167	0.715967	1.1455	1.19793	0.134917	0.500905	-0.291478	0.22865	0.386536	0.110231	0.451106	0.0515382
chr1(+):42361362-42361512	Not_bound	0.283967	0.133967	0.181867	0.214533	0.102233	-1.08385	0.121992	-0.64284	0.212709	-0.40452	0.39549	-1.47386	0.0652782
chr1(+):42380304-42380513	Not_bound	0.9839	1.04427	0.8903	0.842367	0.718	0.0859066	0.497785	-0.14422	0.397591	-0.224063	0.525751	-0.454528	0.0474511
chr1(+):42383619-42386113	Bound	3.73767	3.44653	3.08233	3.51533	4.01117	-0.116992	0.125369	-0.278115	0.260326	-0.0884764	0.297415	0.101884	0.176437
chr1(+):42391424-42393051	Not_bound	0.7031	0.6917	0.619367	0.788533	0.814033	-0.0235834	0.882241	-0.182936	0.190718	0.165442	0.41689	0.211358	0.0476912
chr1(+):42411597-42411832	Not_bound	0.2802	0.192467	0.253167	0.292	0.180833	-0.541848	0.0906398	-0.146369	0.50253	0.0595114	0.781934	-0.631796	0.0896862
chr1(+):42469010-42469453	Not_bound	0.332967	0.3333	0.331733	0.274333	0.415267	0.00144356	0.994839	-0.00535377	0.98075	-0.279448	0.367006	0.31866	0.100464
chr1(+):42500813-42501943	Not_bound	2.28133	2.6705	2.3057	2.51003	2.21633	0.227233	0.118366	0.0153276	0.917144	0.137829	0.38915	-0.0417024	0.674284
chr1(+):42547067-42547713	Not_bound	0.385333	0.1979	0.3529	0.3326	0.388467	-0.961335	0.0290688	-0.126848	0.567663	-0.212319	0.399729	0.0116838	0.978827
chr1(+):42581688-42581864	Not_bound	0.114167	0.153233	0.249967	0.2624	0.0886	0.424589	0.334299	1.13059	0.0203253	1.20063	0.0153841	-0.365763	0.65595
chr1(+):42611413-42613055	Bound	0.8863	0.929967	0.862867	0.8669	0.897167	0.0693839	0.559746	-0.0386575	0.773261	-0.0319295	0.775109	0.0175809	0.912688
chr1(+):42617908-42618204	Not_bound	0.3045	0.256233	0.242233	0.290167	0.1908	-0.248984	0.669753	-0.330045	0.583478	-0.0695604	0.905175	-0.674381	0.374527
chr1(+):42623358-42623681	Not_bound	0.345767	0.4437	0.382167	0.573867	0.4251	0.359786	0.51379	0.144403	0.731698	0.730917	0.21976	0.298003	0.486142
chr1(+):42628851-42629136	Not_bound	0.6685	0.590133	0.6973	0.755333	0.817533	-0.179887	0.506398	0.0608519	0.810106	0.176186	0.477805	0.29035	0.502529
chr1(+):42631420-42632093	Bound	2.25293	1.76757	2.05047	1.7088	1.71293	-0.35004	0.0332473	-0.135852	0.479783	-0.398821	0.0124343	-0.395336	0.0371667
chr1(+):42639065-42640043	Not_bound	0.7273	0.720167	0.636433	0.604867	0.6883	-0.0142198	0.960154	-0.192541	0.402907	-0.265933	0.215022	-0.0795131	0.617286
chr1(+):42642701-42642898	Not_bound	0.467467	0.508767	0.387933	0.5591	0.596867	0.122141	0.780938	-0.269055	0.42097	0.258243	0.440412	0.352545	0.305559
chr1(+):42663992-42664263	Not_bound	0.267967	0.535867	0.237	0.253867	0.207267	0.999821	0.0517532	-0.177166	0.478853	-0.0779826	0.805856	-0.370565	0.193393
chr1(+):42675489-42675790	Not_bound	0.2415	0.167833	0.270233	0.2148	0.213867	-0.524994	0.350352	0.162182	0.761402	-0.169029	0.750077	-0.175312	0.784767
chr1(+):42680386-42680675	Bound	0.2426	0.142933	0.272533	0.361933	0.4074	-0.763237	0.243217	0.167853	0.591507	0.577144	0.253679	0.747866	0.0497102
chr1(+):42731975-42732623	Not_bound	0.290267	0.288733	0.2761	0.366033	0.3477	-0.00764124	0.983309	-0.072188	0.849979	0.334596	0.321618	0.260464	0.435695
chr1(+):42767874-42768122	Not_bound	0.195433	0.215	0.252933	0.457633	0.259967	0.13766	0.779029	0.372081	0.470175	1.22752	0.0295539	0.41165	0.447272
chr1(+):42778347-42778497	Not_bound	0.265267	0.176767	0.220767	0.218867	0.1212	-0.585597	0.229503	-0.264921	0.395791	-0.277391	0.632377	-1.13005	0.0208512
chr1(+):42780141-42780675	Not_bound	0.366267	0.4293	0.3312	0.303933	0.468067	0.229092	0.513205	-0.145192	0.140261	-0.26914	0.0381105	0.35382	0.344973
chr1(+):42799923-42801940	Not_bound	2.12697	2.8611	1.97427	2.24727	2.4263	0.427772	0.00619519	-0.107481	0.580702	0.0793739	0.524015	0.189961	0.101967
chr1(+):42805733-42806799	Bound	3.7602	4.33133	3.83033	3.6645	4.8948	0.204002	0.131128	0.0266605	0.888733	-0.037193	0.753941	0.380441	0.0295646
chr1(+):42810039-42810262	Not_bound	1.01883	1.17	1.0669	1.3208	1.05543	0.19959	0.328024	0.0665069	0.784073	0.374494	0.321903	0.0509174	0.850403
chr1(+):42845969-42846988	Not_bound	3.09143	2.4328	2.29453	2.20073	2.2318	-0.345658	0.032531	-0.430075	0.109038	-0.490292	0.143527	-0.470068	0.0012854
chr1(+):42857902-42859451	Not_bound	0.187033	0.157467	0.175167	0.2276	0.1337	-0.248249	0.355926	-0.0945671	0.69352	0.283205	0.203352	-0.484296	0.0909832
chr1(+):42921473-42922860	Not_bound	3.65453	3.74663	3.3851	3.9673	4.1117	0.0359076	0.579007	-0.110489	0.547965	0.11847	0.364738	0.170048	0.132361
chr1(+):42928467-42929440	Not_bound	10.0257	9.9835	8.9674	10.7602	11.7124	-0.00608059	0.930763	-0.160937	0.431856	0.102011	0.311201	0.224334	0.0269334
chr1(+):42945270-42945555	Not_bound	0.2457	0.272467	0.178067	0.436167	0.2734	0.149182	0.678365	-0.46448	0.395389	0.827982	0.0554623	0.154115	0.763381
chr1(+):43123563-43124860	Bound	6.4012	5.98417	5.33463	6.6153	6.85503	-0.097192	0.196597	-0.262953	0.232666	0.0474642	0.690177	0.0988213	0.180422
chr1(+):43147378-43149034	Not_bound	4.689	5.0595	4.38977	4.9432	5.2642	0.109715	0.128147	-0.095136	0.577918	0.076165	0.481712	0.166934	0.0495491
chr1(+):43157960-43158900	Not_bound	0.769533	0.6822	0.673	0.8052	0.6754	-0.173789	0.0572306	-0.193377	0.14213	0.0653634	0.408487	-0.188242	0.51291
chr1(+):43196706-43197025	Not_bound	0.8307	1.10077	0.8829	0.941567	1.09437	0.406109	0.385812	0.0879225	0.845547	0.180736	0.690894	0.397697	0.37909
chr1(+):43201368-43202140	Not_bound	3.06713	2.53143	2.7048	3.23223	2.70973	-0.276936	0.300086	-0.181369	0.521389	0.0756405	0.731333	-0.17874	0.455855
chr1(+):43222625-43223009	Not_bound	0.7745	0.695367	0.7903	0.8682	0.8549	-0.155491	0.716597	0.0291352	0.950984	0.164762	0.693081	0.14249	0.754297
chr1(+):43232345-43233493	Not_bound	8.25327	9.1541	7.77033	9.42147	9.24007	0.149453	0.0913338	-0.0869888	0.617626	0.190986	0.276816	0.162938	0.110991
chr1(+):43243591-43243866	Not_bound	0.2718	0.207633	0.2221	0.255767	0.225433	-0.388507	0.271025	-0.291336	0.420788	-0.0877172	0.754454	-0.269845	0.483723
chr1(+):43281959-43283236	Not_bound	2.06243	2.3181	1.99647	2.1693	2.26683	0.168595	0.0348861	-0.0468985	0.800785	0.0728821	0.530181	0.136331	0.345603
chr1(+):43311767-43312799	Not_bound	7.41093	7.26807	6.49057	7.51513	7.4648	-0.0280836	0.653321	-0.191311	0.274681	0.0201435	0.864681	0.0104484	0.853992
chr1(+):43379003-43379357	Not_bound	0.769033	0.8559	0.777133	0.9729	0.978733	0.154396	0.644595	0.015116	0.942453	0.339245	0.337734	0.34787	0.153463
chr1(+):43381966-43382456	Not_bound	0.415467	0.4909	0.343667	0.358133	0.472067	0.240696	0.460629	-0.273723	0.22836	-0.214236	0.617226	0.184258	0.311932
chr1(+):43388713-43390574	Not_bound	3.4229	3.57957	2.9473	3.28553	3.2623	0.0645658	0.3329	-0.215825	0.218772	-0.0590916	0.625609	-0.0693297	0.056353
chr1(+):43397512-43398300	Not_bound	1.64453	1.29947	1.3658	1.39127	1.13157	-0.339759	0.128333	-0.267932	0.150797	-0.241279	0.152597	-0.539357	0.0638664
chr1(+):43403440-43405288	Bound	0.7969	0.7143	0.7296	0.819567	0.823567	-0.157869	0.385618	-0.127293	0.494724	0.0404626	0.852331	0.0474867	0.774492
chr1(+):43407506-43407707	Not_bound	0.931333	1.03533	1.03053	0.784867	0.702367	0.152726	0.577507	0.146022	0.639882	-0.24685	0.326528	-0.407073	0.22392
chr1(+):43408727-43409335	Not_bound	4.7327	3.89833	4.13373	4.65737	4.75177	-0.279806	0.00799319	-0.195218	0.122038	-0.023149	0.858857	0.00580052	0.929683
chr1(+):43423788-43425275	Not_bound	7.13063	7.11733	6.3609	6.89313	7.1395	-0.00269342	0.966592	-0.164799	0.452748	-0.0488703	0.551294	0.00179282	0.970352
chr1(+):43427456-43427690	Bound	1.66113	1.8288	1.2338	1.3562	1.71943	0.138729	0.464034	-0.429059	0.0690338	-0.292598	0.0802293	0.0497653	0.584431
chr1(+):43432768-43433065	Not_bound	0.467233	0.473167	0.454767	0.403967	0.5531	0.0182052	0.9641	-0.0390167	0.90423	-0.209907	0.558334	0.243397	0.63184
chr1(+):43439080-43439260	Not_bound	0.1536	0.1371	0.140433	0.112133	0.245867	-0.16395	0.532738	-0.129293	0.779568	-0.453963	0.0672632	0.678698	0.483472
chr1(+):43462009-43462350	Not_bound	0.326933	0.125267	0.228633	0.222233	0.133433	-1.38399	0.119029	-0.515961	0.344759	-0.556921	0.418477	-1.29288	0.129044
chr1(+):43471452-43471720	Not_bound	0.345333	0.309067	0.3429	0.2727	0.255767	-0.160072	0.655844	-0.0102017	0.967784	-0.340675	0.382473	-0.433161	0.214068
chr1(+):43478249-43478639	Not_bound	0.388633	0.425033	0.334267	0.393567	0.293433	0.129166	0.693485	-0.21741	0.573655	0.0181984	0.961377	-0.405377	0.443363
chr1(+):43487207-43487802	Not_bound	1.1759	1.1188	1.11383	0.981367	1.07443	-0.0718132	0.694759	-0.078232	0.649569	-0.260901	0.0957451	-0.130189	0.561937
chr1(+):43497364-43497703	Not_bound	0.438167	0.2663	0.238167	0.2538	0.4859	-0.718427	0.112175	-0.879508	0.0804034	-0.787788	0.216518	0.14918	0.680157
chr1(+):43504905-43505391	Bound	1.6157	0.9667	1.5343	1.61783	1.67757	-0.741019	0.0129356	-0.0745787	0.708783	0.00190365	0.989693	0.0542108	0.691749
chr1(+):43524630-43524946	Not_bound	0.2563	0.387067	0.345533	0.223567	0.4511	0.594749	0.310769	0.430991	0.34567	-0.197128	0.72016	0.815614	0.0546741
chr1(+):43539180-43539799	Not_bound	0.791	0.906833	0.775633	0.7335	0.8236	0.19716	0.409782	-0.0283029	0.912773	-0.108881	0.668631	0.0582661	0.765289
chr1(+):43585530-43586277	Bound	1.08723	1.2176	0.907633	1.32	1.48833	0.163379	0.325347	-0.26048	0.218005	0.279876	0.0589155	0.453036	0.091671
chr1(+):43613114-43613871	Not_bound	9.29803	8.35837	8.53237	9.63113	9.01187	-0.153705	0.0844714	-0.12398	0.437673	0.05078	0.689789	-0.0450996	0.480517
chr1(+):43618673-43618823	Not_bound	0.1168	0.1691	0.115467	0.1759	0.133867	0.533836	0.266999	-0.0165638	0.976497	0.590715	0.162595	0.196756	0.622699
chr1(+):43625386-43625803	Not_bound	1.06897	0.914267	1.0028	0.652033	0.851167	-0.22553	0.344115	-0.092183	0.678863	-0.713199	0.0579606	-0.328703	0.221703
chr1(+):43637437-43638540	Not_bound	3.1648	3.50343	3.11013	3.52463	3.67237	0.146655	0.170446	-0.0251379	0.920915	0.155359	0.21317	0.214596	0.182296
chr1(+):43692774-43693342	Not_bound	1.12313	1.07783	1.23487	0.909267	1.1077	-0.0593951	0.714507	0.136826	0.617669	-0.304754	0.209179	-0.019962	0.853993
chr1(+):43701285-43701830	Not_bound	1.21823	0.635433	1.17717	1.11163	1.1535	-0.938978	0.0187201	-0.0494719	0.797397	-0.132109	0.601575	-0.0787725	0.829892
chr1(+):43703815-43704140	Not_bound	0.805733	0.864833	0.780267	0.742467	0.764333	0.10212	0.750179	-0.0463352	0.899887	-0.117976	0.78432	-0.0761005	0.815216
chr1(+):43707068-43707601	Not_bound	0.494733	0.351367	0.461333	0.488233	0.733867	-0.493674	0.0130247	-0.100842	0.510292	-0.0190803	0.859034	0.568867	0.136229
chr1(+):43736045-43736802	Not_bound	5.19567	4.7554	4.62783	5.3809	5.6628	-0.127742	0.192797	-0.166972	0.364779	0.0505386	0.770692	0.124207	0.195921
chr1(+):43742353-43742726	Not_bound	0.3372	0.396667	0.341533	0.270267	0.288033	0.234323	0.609733	0.0184219	0.958278	-0.319221	0.366077	-0.227369	0.48356
chr1(+):43750787-43751728	Not_bound	3.66027	3.50113	3.09413	3.72673	3.91063	-0.0641268	0.523926	-0.242413	0.109041	0.0259628	0.79335	0.0954535	0.278003
chr1(+):43760084-43760464	Not_bound	0.25	0.406333	0.281667	0.189667	0.3723	0.700736	0.155383	0.172061	0.737605	-0.398462	0.492612	0.574538	0.255268
chr1(+):43769317-43769670	Not_bound	0.3777	0.280733	0.1662	0.230633	0.118967	-0.42804	0.505181	-1.18432	0.209582	-0.71164	0.349241	-1.66668	0.153117
chr1(+):43779383-43779866	Bound	2.87813	2.17323	2.56543	2.979	3.1157	-0.40529	0.033278	-0.165931	0.360142	0.0496947	0.795738	0.114423	0.380511
chr1(+):43795712-43796166	Not_bound	0.442133	0.378767	0.294167	0.445933	0.5484	-0.223172	0.460442	-0.587848	0.168832	0.0123465	0.970512	0.310747	0.3756
chr1(+):43814177-43815402	Not_bound	6.92667	6.25443	5.62153	6.11657	6.08793	-0.147282	0.138638	-0.301198	0.144011	-0.179439	0.167043	-0.186209	0.106327
chr1(+):43823783-43825111	Not_bound	7.96687	8.08637	7.16107	8.31337	8.96607	0.0214792	0.705734	-0.153838	0.414565	0.0614204	0.523338	0.170463	0.0475628
chr1(+):43831876-43834290	Not_bound	6.8512	7.06583	5.88343	6.7371	6.61633	0.044503	0.480685	-0.219698	0.306054	-0.024229	0.82131	-0.0503248	0.351098
chr1(+):43849211-43849380	Not_bound	0.271167	0.106367	0.154733	0.158133	0.132967	-1.35013	0.0100294	-0.809396	0.140433	-0.778038	0.0307596	-1.02812	0.0858002
chr1(+):43854921-43855952	Not_bound	5.11587	5.14203	4.08017	5.43983	5.7605	0.0073603	0.890748	-0.326351	0.217309	0.0885838	0.303637	0.171215	0.0823367
chr1(+):43861791-43862386	Bound	0.481367	0.253767	0.488	0.752033	0.552567	-0.923634	0.00792445	0.0197449	0.936103	0.64366	0.125834	0.199012	0.335858
chr1(+):43880309-43880775	Not_bound	0.5232	0.614367	0.5946	0.720367	0.7984	0.231737	0.507197	0.184557	0.443639	0.461369	0.203734	0.609749	0.0710821
chr1(+):43889211-43889865	Not_bound	0.405267	0.246933	0.4614	0.331367	0.2084	-0.71475	0.0141958	0.187146	0.541595	-0.290443	0.358616	-0.959516	0.00440626
chr1(+):43901533-43901789	Not_bound	0.4532	0.3315	0.3754	0.3575	0.397867	-0.451139	0.162785	-0.271719	0.342113	-0.342205	0.149949	-0.187863	0.306007
chr1(+):43919240-43920686	Bound	4.96877	5.73283	4.69133	5.08157	5.5356	0.206361	0.00424075	-0.0828898	0.642367	0.0323856	0.703025	0.155852	0.0605215
chr1(+):43945579-43945747	Not_bound	0.437467	0.374133	0.385433	0.4288	0.431733	-0.225621	0.578455	-0.182692	0.638928	-0.0288682	0.95865	-0.0190326	0.973334
chr1(+):43958632-43958847	Not_bound	0.179833	0.161467	0.169267	0.117767	0.0934667	-0.155424	0.827935	-0.0873626	0.89898	-0.610729	0.490863	-0.944137	0.428939
chr1(+):43975321-43975471	Not_bound	0.128667	0.112433	0.0613333	0.0161667	0.0686667	-0.194569	0.7203	-1.0689	0.104186	-2.99254	0.000270017	-0.905957	0.046869
chr1(+):43988820-43989167	Not_bound	0.6987	0.771667	0.715067	0.582267	0.839733	0.143305	0.623057	0.0334046	0.925553	-0.262993	0.474524	0.265258	0.588393
chr1(+):43994846-43997478	Not_bound	1.03803	1.04613	1.08927	1.11443	1.09937	0.011214	0.903612	0.0695044	0.733963	0.102458	0.468014	0.0828199	0.0776297
chr1(+):44001838-44002526	Not_bound	1.82003	1.3895	1.35893	1.68367	1.79567	-0.389399	0.0192515	-0.42149	0.0397069	-0.112358	0.270687	-0.0194453	0.845614
chr1(+):44007746-44008057	Not_bound	3.66557	3.3225	3.1547	3.52447	3.60327	-0.141767	0.243388	-0.216533	0.1423	-0.0566313	0.73772	-0.0247308	0.872831
chr1(+):44011434-44012147	Not_bound	10.1972	9.41097	9.28473	10.5732	9.80427	-0.115754	0.0918102	-0.135236	0.426459	0.0522483	0.602193	-0.0566867	0.402845
chr1(+):44015603-44016278	Not_bound	5.7424	4.89933	5.49397	5.26077	5.7182	-0.229068	0.125995	-0.0638057	0.721424	-0.126381	0.546977	-0.00609275	0.935655
chr1(+):44046479-44046636	Not_bound	0.0816333	0.1114	0.1381	0.186333	0.233233	0.448519	0.346513	0.758483	0.194229	1.19066	0.0395304	1.51454	0.23827
chr1(+):44048001-44048210	Not_bound	0.3151	0.2196	0.2361	0.268767	0.379033	-0.520932	0.227465	-0.416412	0.461993	-0.229456	0.626871	0.266515	0.39124
chr1(+):44062969-44063155	Not_bound	0.155267	0.235367	0.2203	0.2052	0.3023	0.600162	0.187684	0.504721	0.249665	0.402283	0.347204	0.961233	0.247695
chr1(+):44098997-44099253	Bound	0.315067	0.2977	0.2422	0.3192	0.207767	-0.0817979	0.80457	-0.379458	0.464745	0.0188035	0.969854	-0.600693	0.210701
chr1(+):44105755-44106464	Not_bound	1.00933	0.950333	1.04287	1.03173	0.9773	-0.0868972	0.478472	0.047152	0.884875	0.0316674	0.813602	-0.0465293	0.786562
chr1(+):44115099-44116411	Not_bound	12.627	13.4595	11.8176	13.1601	12.7128	0.0921165	0.0620219	-0.0955748	0.628184	0.0596585	0.46169	0.00976612	0.843374
chr1(+):44172301-44173819	Not_bound	5.022	4.49177	4.3956	4.72067	4.89277	-0.160979	0.025088	-0.192202	0.361141	-0.0892714	0.517316	-0.0376115	0.395972
chr1(+):44188479-44188947	Not_bound	0.976867	0.735233	0.8638	0.8285	0.8527	-0.409959	0.0640504	-0.177464	0.48805	-0.23766	0.509191	-0.196123	0.279825
chr1(+):44223413-44223910	Bound	1.3671	0.688367	1.43613	1.28677	1.4446	-0.98987	0.0219419	0.0710709	0.781386	-0.0873683	0.553481	0.0795513	0.649905
chr1(+):44229034-44229809	Not_bound	1.96507	1.90837	1.70767	2.01143	2.0524	-0.0422399	0.824783	-0.202552	0.437608	0.0336457	0.855643	0.0627337	0.713237
chr1(+):44318779-44319041	Bound	0.2417	0.202267	0.228567	0.285133	0.267533	-0.256959	0.483954	-0.0806025	0.822949	0.238419	0.637505	0.146501	0.625359
chr1(+):44323868-44324645	Not_bound	2.14657	1.7584	1.8394	2.23353	2.10797	-0.287768	0.128597	-0.222796	0.0795209	0.0572968	0.429409	-0.0261789	0.851923
chr1(+):44340285-44340594	Not_bound	0.273633	0.379333	0.3674	0.3847	0.292	0.471222	0.133237	0.425108	0.466999	0.49149	0.448555	0.0937244	0.738472
chr1(+):44345775-44345925	Not_bound	0.181467	0.1337	0.1195	0.1513	0.235067	-0.440705	0.17862	-0.602694	0.149515	-0.262293	0.385638	0.373365	0.215684
chr1(+):44367330-44367586	Not_bound	0.248367	0.1265	0.2092	0.307833	0.177367	-0.973334	0.00697118	-0.247589	0.547156	0.309678	0.229287	-0.485737	0.160525
chr1(+):44378943-44379153	Not_bound	0.367133	0.0545	0.266967	0.1599	0.171267	-2.75198	0.00520557	-0.459644	0.282767	-1.19913	0.0440797	-1.10006	0.0495269
chr1(+):44399735-44400186	Not_bound	3.3544	3.51567	3.17813	3.43963	3.14747	0.0677436	0.478993	-0.0778751	0.680549	0.0362	0.800546	-0.0918636	0.326443
chr1(+):44401268-44402674	Not_bound	6.11327	5.89623	5.73497	6.17753	5.76703	-0.0521499	0.408527	-0.0921584	0.620538	0.0150874	0.90473	-0.0841141	0.0365084
chr1(+):44411886-44413065	Not_bound	8.4126	9.47247	7.8314	8.42863	8.48993	0.171188	0.0090277	-0.103282	0.608963	0.00274697	0.981073	0.0132015	0.684184
chr1(+):44435225-44435808	Not_bound	11.3254	11.3302	9.92993	11.083	12.1576	0.000602832	0.993661	-0.18971	0.270278	-0.0312221	0.703313	0.102288	0.192815
chr1(+):44440052-44441294	Bound	4.9738	5.42147	4.57003	5.2796	5.17503	0.124335	0.0782198	-0.122144	0.499246	0.0860801	0.431532	0.0572197	0.257433
chr1(+):44444713-44445861	Not_bound	0.933667	0.729667	0.9093	0.681633	0.779433	-0.35567	0.0343276	-0.0381512	0.884713	-0.453912	0.0279686	-0.260482	0.0968103
chr1(+):44456699-44457941	Not_bound	5.33807	4.63973	4.65763	4.41927	4.1274	-0.202275	0.0220561	-0.19672	0.160689	-0.27251	0.113577	-0.371084	0.00980494
chr1(+):44471275-44471931	Not_bound	1.60007	1.38497	1.47973	1.4682	1.18193	-0.208281	0.35902	-0.112795	0.581091	-0.124084	0.256853	-0.436983	0.0117016
chr1(+):44495590-44497367	Not_bound	2.67583	1.93897	2.4326	1.9621	1.7581	-0.4647	0.00446597	-0.137489	0.541669	-0.44759	0.0105663	-0.605971	0.00202265
chr1(+):44502275-44502585	Not_bound	0.728067	0.545067	0.6528	0.580167	0.6887	-0.417638	0.121998	-0.15743	0.54433	-0.327603	0.181494	-0.0801949	0.717062
chr1(+):44513220-44513845	Not_bound	0.715767	0.832767	0.703067	0.6548	0.814167	0.218423	0.569074	-0.0258279	0.938414	-0.128435	0.776947	0.185835	0.738246
chr1(+):44568888-44569806	Not_bound	2.5882	2.58187	1.9834	2.67883	2.54063	-0.00353461	0.982745	-0.383973	0.118671	0.0496557	0.784915	-0.0267609	0.870419
chr1(+):44590037-44590321	Not_bound	0.2496	0.2958	0.2304	0.187567	0.2704	0.245004	0.712498	-0.115477	0.863575	-0.412214	0.462839	0.115477	0.798573
chr1(+):44619698-44620533	Bound	0.4476	0.418833	0.4907	0.4047	0.3397	-0.0958338	0.630571	0.132631	0.599739	-0.145357	0.321094	-0.397949	0.115568
chr1(+):44649482-44649767	Bound	0.2689	0.163133	0.312767	0.221867	0.404333	-0.721018	0.163084	0.218017	0.343643	-0.277377	0.566489	0.588475	0.273543
chr1(+):44678818-44679638	Not_bound	3.33033	3.28603	2.8701	3.65847	3.63893	-0.0193195	0.8362	-0.214566	0.429192	0.135573	0.291843	0.127849	0.492318
chr1(+):44683458-44683652	Not_bound	0.960233	0.7346	0.872167	0.636767	0.756067	-0.386426	0.318538	-0.138781	0.715608	-0.59262	0.193238	-0.344872	0.470664
chr1(+):44712519-44712974	Not_bound	0.491133	0.309767	0.378867	0.517833	0.501167	-0.664933	0.0294965	-0.374425	0.248936	0.0763731	0.699141	0.0291757	0.944753
chr1(+):44733192-44733447	Not_bound	0.284667	0.245267	0.255867	0.243467	0.204733	-0.214922	0.75933	-0.153881	0.755665	-0.225549	0.664016	-0.475528	0.386907
chr1(+):44741612-44742212	Not_bound	0.833533	0.6833	0.701067	0.9422	0.8734	-0.286721	0.232544	-0.249688	0.323931	0.176793	0.370608	0.0674026	0.797419
chr1(+):44749163-44749507	Not_bound	0.2954	0.174667	0.2095	0.245133	0.3881	-0.758066	0.125329	-0.49572	0.037312	-0.269103	0.301405	0.393759	0.422734
chr1(+):44760194-44760725	Not_bound	0.3356	0.348333	0.233133	0.451567	0.357967	0.0537258	0.838076	-0.525587	0.256131	0.428196	0.141229	0.0930825	0.823304
chr1(+):44793169-44794246	Not_bound	1.80027	1.57387	1.5439	1.40087	1.3352	-0.193897	0.101056	-0.221631	0.0746073	-0.361891	0.0470398	-0.431155	0.0178594
chr1(+):44810525-44811922	Bound	0.488533	0.3133	0.361033	0.540367	0.434033	-0.640912	0.0970144	-0.436325	0.20571	0.145482	0.490597	-0.170651	0.47308
chr1(+):44820575-44821412	Bound	8.11487	8.16727	7.36027	8.54427	8.73297	0.00928594	0.931174	-0.140809	0.355902	0.0743893	0.301939	0.105904	0.202051
chr1(+):44870671-44872086	Not_bound	3.76747	3.9623	3.5307	3.98383	3.97607	0.0727434	0.349276	-0.0936405	0.658544	0.0805625	0.43116	0.0777472	0.317263
chr1(+):44879722-44879958	Not_bound	0.248933	0.193333	0.261267	0.2264	0.232567	-0.364669	0.449469	0.0697636	0.885052	-0.136885	0.778193	-0.0981151	0.829073
chr1(+):44889297-44889741	Not_bound	0.387233	0.369	0.345967	0.476233	0.462333	-0.0695823	0.793799	-0.16257	0.561687	0.298465	0.447671	0.25573	0.507012
chr1(+):44938284-44938434	Not_bound	0.0910667	0.0757667	0.0894333	0.142867	0.135833	-0.26536	0.705445	-0.0261104	0.945591	0.649674	0.0988964	0.576843	0.4711
chr1(+):44948839-44949109	Not_bound	0.425267	0.3232	0.320367	0.5078	0.401167	-0.395941	0.292512	-0.408644	0.172277	0.255893	0.564321	-0.084166	0.691148
chr1(+):44966380-44966538	Not_bound	0.249533	0.184633	0.245233	0.213433	0.208833	-0.43457	0.377151	-0.0250775	0.958206	-0.225447	0.660809	-0.256881	0.75448
chr1(+):44975985-44976141	Not_bound	0.1587	0.166167	0.1881	0.199467	0.285433	0.0663289	0.915506	0.245198	0.66704	0.329846	0.659897	0.846852	0.184954
chr1(+):45011766-45011986	Not_bound	0.205467	0.2116	0.202067	0.2386	0.186433	0.0424353	0.822494	-0.024073	0.938884	0.21569	0.569686	-0.140245	0.635443
chr1(+):45018868-45019094	Not_bound	0.313933	0.2659	0.242233	0.371433	0.272833	-0.239574	0.513729	-0.374061	0.361349	0.242645	0.470949	-0.202438	0.655125
chr1(+):45033825-45034038	Not_bound	0.287067	0.225067	0.165133	0.263033	0.3763	-0.351033	0.332692	-0.797754	0.0460966	-0.12614	0.713548	0.390497	0.258624
chr1(+):45037778-45038077	Not_bound	0.357833	0.428667	0.4979	0.4999	0.571733	0.260568	0.089361	0.476568	0.429229	0.482352	0.0131409	0.676055	0.0321971
chr1(+):45049875-45050120	Not_bound	0.348567	0.264533	0.291167	0.360367	0.354233	-0.397985	0.300898	-0.259589	0.591058	0.048031	0.911048	0.0232654	0.955597
chr1(+):45060642-45061356	Not_bound	1.18093	1.2028	1.12343	1.26753	1.11637	0.0264692	0.842379	-0.072013	0.671196	0.102096	0.478727	-0.0811166	0.644639
chr1(+):45082085-45082407	Not_bound	0.282033	0.163367	0.2642	0.227467	0.126367	-0.787752	0.299546	-0.0942352	0.869861	-0.310211	0.619322	-1.15825	0.203464
chr1(+):45097087-45098613	Not_bound	2.32307	2.2871	2.079	2.19803	2.05123	-0.0225111	0.795427	-0.160141	0.444011	-0.0798173	0.602881	-0.179539	0.169653
chr1(+):45118317-45118879	Not_bound	1.23757	1.0477	0.9568	1.16547	1.01467	-0.240281	0.0357803	-0.371217	0.0215991	-0.0865985	0.647058	-0.2865	0.139485
chr1(+):45121342-45121493	Not_bound	0.377067	0.3013	0.3823	0.292	0.342433	-0.323619	0.60694	0.0198856	0.969449	-0.368851	0.55531	-0.138996	0.831857
chr1(+):45125987-45126157	Not_bound	0.2333	0.0941	0.169833	0.174467	0.208267	-1.30992	0.0763248	-0.458067	0.313238	-0.419235	0.524643	-0.163754	0.716471
chr1(+):45139693-45140749	Bound	15.4241	17.0308	14.4755	16.7549	17.2699	0.14296	0.0485267	-0.0915667	0.552865	0.119397	0.286116	0.163074	0.0875642
chr1(+):45147529-45148116	Bound	0.917167	0.5794	0.547933	0.6244	0.7035	-0.662624	0.0195306	-0.743184	0.0151727	-0.554713	0.107246	-0.382633	0.0654373
chr1(+):45166744-45167117	Not_bound	0.509267	0.549467	0.552967	0.4506	0.454833	0.109611	0.757927	0.118771	0.4169	-0.176574	0.542122	-0.163083	0.524786
chr1(+):45173597-45174160	Not_bound	0.956633	0.916233	0.8609	1.06037	0.8486	-0.062251	0.677235	-0.15212	0.348267	0.148525	0.48495	-0.172881	0.367291
chr1(+):45180581-45181156	Not_bound	0.8841	0.8037	0.830133	0.994233	0.987267	-0.137552	0.342588	-0.0908665	0.670742	0.169375	0.632372	0.15923	0.293132
chr1(+):45186934-45188053	Bound	4.28803	4.1505	2.11763	4.59967	4.68163	-0.047031	0.624059	-1.01786	0.00140266	0.101213	0.473388	0.126696	0.198315
chr1(+):45196111-45198406	Bound	4.23307	4.36997	2.67967	3.98877	4.30177	0.0459191	0.330052	-0.65965	0.0387956	-0.0857605	0.492849	0.0232261	0.437841
chr1(+):45204981-45206136	Not_bound	4.44053	4.18083	3.3627	4.48307	4.34647	-0.0869424	0.320612	-0.401113	0.0635254	0.013753	0.899856	-0.0308899	0.693692
chr1(+):45240620-45242402	Not_bound	2.31687	2.65643	1.87433	2.72323	2.67153	0.197315	0.093992	-0.305797	0.227485	0.233146	0.219612	0.205493	0.092098
chr1(+):45251691-45252490	Not_bound	1.44173	1.01133	1.15053	1.0119	1.113	-0.511546	0.0933527	-0.325502	0.183999	-0.510738	0.0881695	-0.373351	0.166396
chr1(+):45259184-45259727	Bound	5.13467	4.29483	4.6097	5.46033	5.04087	-0.257668	0.0148793	-0.155598	0.440593	0.0887184	0.577248	-0.0265988	0.617932
chr1(+):45265350-45266354	Bound	6.48767	7.7682	6.2383	6.3535	6.86753	0.259881	0.0527929	-0.0565468	0.726516	-0.0301481	0.818045	0.0820923	0.445217
chr1(+):45272588-45273687	Not_bound	6.14707	6.12453	6.05213	6.32957	5.75007	-0.00529821	0.951908	-0.0224544	0.888695	0.0422086	0.640979	-0.0963194	0.147506
chr1(+):45278995-45281364	Not_bound	3.11407	3.15897	2.7173	2.9522	3.0157	0.0206529	0.818872	-0.196626	0.37745	-0.0770094	0.468759	-0.0463069	0.401815
chr1(+):45284919-45286233	Bound	3.56233	3.56487	2.53317	3.57033	3.59983	0.0010256	0.994123	-0.491881	0.0665515	0.00323626	0.980926	0.0151076	0.862963
chr1(+):45293110-45293328	Not_bound	0.189133	0.1491	0.319033	0.114433	0.2621	-0.343123	0.514092	0.754304	0.300571	-0.724896	0.230432	0.470714	0.244205
chr1(+):45301447-45301921	Not_bound	0.8146	1.12323	0.857667	0.955533	0.735033	0.463494	0.0989242	0.0743252	0.826947	0.230214	0.383531	-0.148282	0.610655
chr1(+):45308179-45309232	Not_bound	0.860033	0.5142	0.712667	0.696367	0.620533	-0.742063	0.0632373	-0.271165	0.279844	-0.304545	0.232361	-0.470884	0.194899
chr1(+):45337093-45337770	Not_bound	0.399567	0.431133	0.322867	0.363	0.397333	0.109698	0.56296	-0.307498	0.0529139	-0.138467	0.416422	-0.0080864	0.984325
chr1(+):45390815-45390999	Not_bound	0.0507333	0.2187	0.153367	0.107933	0.2119	2.10795	0.188625	1.59598	0.054746	1.08913	0.359047	2.06238	0.0104192
chr1(+):45397899-45398084	Not_bound	0.262333	0.2554	0.198233	0.125633	0.2338	-0.0386426	0.926922	-0.404202	0.242643	-1.06218	0.0519592	-0.166126	0.650044
chr1(+):45428258-45428892	Bound	0.651033	0.4713	0.4485	0.517333	0.492533	-0.466086	0.270755	-0.537623	0.230369	-0.331637	0.409055	-0.40251	0.33557
chr1(+):45451515-45452880	Bound	5.86813	6.7901	5.58947	6.53387	6.6072	0.210531	0.0498051	-0.070191	0.649683	0.155035	0.284263	0.171137	0.0317524
chr1(+):45466066-45467194	Not_bound	0.396533	0.298933	0.459567	0.397067	0.4891	-0.407618	0.170643	0.212832	0.334934	0.00193911	0.993186	0.302687	0.360102
chr1(+):45476138-45478524	Not_bound	3.73887	4.2947	3.52183	3.99277	3.9842	0.199956	0.0782013	-0.0862744	0.710486	0.0947877	0.4381	0.091689	0.475371
chr1(+):45484142-45484810	Not_bound	1.67	1.94257	1.80533	2.18587	2.00717	0.218116	0.201502	0.112417	0.474245	0.388357	0.199599	0.265312	0.144104
chr1(+):45555412-45555713	Not_bound	0.0918333	0.4222	0.0919333	0.1014	0.0414	2.20084	0.00570074	0.00157014	0.997947	0.142968	0.868991	-1.14939	0.141874
chr1(+):45607008-45607241	Not_bound	0.298333	0.214267	0.263267	0.379833	0.292433	-0.477518	0.177783	-0.1804	0.714092	0.348441	0.452227	-0.0288174	0.924932
chr1(+):45637736-45638038	Bound	0.377933	0.363067	0.359567	0.425233	0.437133	-0.0578973	0.849125	-0.0718725	0.853892	0.170123	0.706271	0.209942	0.674357
chr1(+):45639381-45639728	Bound	0.1241	0.418367	0.0937	0.205133	0.149567	1.75326	0.101998	-0.405382	0.452643	0.725059	0.262174	0.269286	0.729913
chr1(+):45654199-45654607	Not_bound	0.6909	0.555733	0.4465	0.792233	0.602933	-0.314084	0.389313	-0.629817	0.178872	0.197448	0.543085	-0.196478	0.574872
chr1(+):45662516-45662937	Not_bound	0.582533	0.766267	0.679567	0.742333	0.745767	0.395506	0.275406	0.222274	0.636493	0.349727	0.303543	0.356384	0.317686
chr1(+):45671490-45672676	Not_bound	3.20033	3.1734	2.7896	3.0929	2.9681	-0.0121928	0.894802	-0.198164	0.249252	-0.049262	0.786867	-0.108682	0.238713
chr1(+):45750588-45750893	Not_bound	0.340267	0.347367	0.3156	0.341367	0.384133	0.0297935	0.939057	-0.108569	0.487749	0.00465636	0.985314	0.174941	0.767814
chr1(+):45763764-45763945	Not_bound	0.384867	0.426433	0.354667	0.249067	0.199967	0.147961	0.776707	-0.117895	0.789598	-0.627827	0.29532	-0.944599	0.188601
chr1(+):45768879-45770057	Not_bound	4.76003	5.50603	4.5823	4.7262	5.1383	0.210042	0.0924458	-0.0548998	0.733269	-0.010291	0.938358	0.110319	0.293389
chr1(+):45780034-45780543	Bound	0.591267	0.448133	0.4224	0.501233	0.424333	-0.399881	0.365861	-0.485199	0.328764	-0.238327	0.546501	-0.478611	0.27875
chr1(+):45792281-45793232	Not_bound	0.919467	0.6703	0.755033	0.722667	0.677767	-0.45599	0.00867315	-0.284257	0.11163	-0.347467	0.13356	-0.440009	0.0291344
chr1(+):45805116-45806423	Not_bound	7.7815	8.79703	6.6361	8.60797	8.8028	0.176969	0.024244	-0.229713	0.298959	0.145624	0.228591	0.177914	0.0251305
chr1(+):45814660-45815615	Not_bound	2.04373	1.3436	1.77213	1.32443	1.3024	-0.605103	0.0574575	-0.20572	0.38848	-0.625832	0.0546325	-0.650034	0.0562034
chr1(+):45825548-45826220	Not_bound	0.415167	0.3349	0.3496	0.347367	0.307567	-0.30996	0.245815	-0.247985	0.394012	-0.257231	0.317469	-0.432791	0.153273
chr1(+):45841260-45841410	Not_bound	0.201667	0.203533	0.1944	0.216733	0.318067	0.0132924	0.953942	-0.0529444	0.839156	0.103948	0.53016	0.657357	0.360176
chr1(+):45858417-45858935	Bound	0.338867	0.0777333	0.4083	0.326567	0.2047	-2.12411	0.0183818	0.268912	0.464435	-0.0533402	0.878633	-0.727207	0.193191
chr1(+):45868716-45869284	Not_bound	0.4489	0.4592	0.4367	0.438367	0.5221	0.0327285	0.778437	-0.0397516	0.897901	-0.034256	0.931146	0.217932	0.671736
chr1(+):45909106-45909924	Not_bound	1.75807	1.0854	1.539	0.978533	0.673867	-0.695763	0.0135681	-0.191997	0.343728	-0.845297	0.0110198	-1.38345	0.00219828
chr1(+):45912249-45912853	Bound	1.10797	1.1858	1.06987	0.994733	0.743233	0.0979462	0.516384	-0.0504835	0.84608	-0.155533	0.602303	-0.576027	0.044643
chr1(+):45956426-45957422	Bound	8.555	10.6671	9.13433	9.22773	9.66493	0.318328	0.0121928	0.0945316	0.621384	0.109208	0.153247	0.175992	0.00354899
chr1(+):45965353-45966506	Bound	8.49137	8.78053	7.67377	8.717	8.74587	0.0483118	0.284405	-0.146062	0.42805	0.0378349	0.628909	0.0426046	0.333227
chr1(+):45974189-45974413	Not_bound	0.481133	0.212033	0.595767	0.196633	0.184367	-1.18215	0.0126194	0.308311	0.257588	-1.29093	0.0290124	-1.38386	0.000201945
chr1(+):45978257-45978612	Not_bound	0.915733	0.824633	0.961	0.854233	0.954867	-0.151175	0.616545	0.0696089	0.794403	-0.100297	0.773242	0.0603718	0.85071
chr1(+):45986854-45987919	Not_bound	2.7772	2.48273	2.41943	2.41537	2.11753	-0.161702	0.151074	-0.198962	0.405307	-0.201389	0.13096	-0.391246	0.0488109
chr1(+):45991842-45992125	Bound	2.62013	1.71993	2.56993	2.81107	2.3711	-0.607288	0.0629654	-0.0279093	0.911344	0.101477	0.692538	-0.144084	0.421151
chr1(+):46015889-46017038	Not_bound	5.88223	5.7364	5.3312	5.57387	5.48037	-0.0362184	0.65295	-0.141904	0.460044	-0.0776855	0.56125	-0.102092	0.185777
chr1(+):46020011-46020161	Not_bound	0.882867	0.868833	0.775767	0.806933	0.928	-0.0231161	0.933897	-0.186573	0.315392	-0.129746	0.458873	0.0719292	0.855112
chr1(+):46034198-46034412	Not_bound	0.3295	0.3031	0.316233	0.273933	0.324267	-0.120485	0.796398	-0.059289	0.899132	-0.266454	0.678611	-0.0230977	0.969772
chr1(+):46035702-46036235	Not_bound	0.809367	0.822267	0.7103	0.7525	0.573833	0.0228129	0.822307	-0.188365	0.328886	-0.105102	0.759881	-0.496162	0.053918
chr1(+):46048911-46050847	Not_bound	5.41807	6.14253	5.10453	5.87833	6.2757	0.181056	0.0285053	-0.0859991	0.639679	0.117629	0.358032	0.211998	0.0337284
chr1(+):46055651-46056301	Not_bound	0.9564	0.8871	0.950333	1.03553	1.06003	-0.108517	0.393814	-0.0091805	0.9781	0.114688	0.425644	0.148424	0.255575
chr1(+):46109773-46110031	Not_bound	0.303767	0.371233	0.322033	0.4214	0.413267	0.289363	0.305447	0.0842465	0.755955	0.472227	0.17516	0.444109	0.131957
chr1(+):46151771-46154189	Not_bound	6.0381	7.11233	5.8874	6.25767	6.68093	0.236228	0.0491053	-0.036464	0.859301	0.0515302	0.641354	0.145955	0.00873469
chr1(+):46196140-46196856	Not_bound	1.1225	1.10003	0.982267	1.2698	1.32287	-0.0291682	0.797548	-0.192529	0.10835	0.177886	0.437597	0.236952	0.0507311
chr1(+):46215868-46216828	Not_bound	6.35463	6.11377	6.10473	6.30937	6.60583	-0.0557474	0.385383	-0.0578806	0.756728	-0.0103137	0.94188	0.0559317	0.371734
chr1(+):46268405-46269876	Not_bound	3.6882	4.17473	3.46493	3.7607	3.92	0.178767	0.193032	-0.0900893	0.652879	0.0280843	0.861758	0.0879368	0.550834
chr1(+):46292696-46293353	Bound	0.748033	1.1252	0.755667	0.6438	0.555933	0.589007	0.031381	0.0146474	0.954194	-0.21649	0.376981	-0.428191	0.135135
chr1(+):46306351-46306755	Not_bound	0.181267	0.2322	0.168833	0.258	0.240833	0.357254	0.461353	-0.102514	0.820367	0.509257	0.225449	0.409921	0.474118
chr1(+):46320343-46321907	Not_bound	0.909133	0.870133	0.6785	0.800233	0.895867	-0.0632554	0.687706	-0.422143	0.131404	-0.184071	0.225951	-0.0212079	0.855377
chr1(+):46329907-46330909	Not_bound	0.642567	0.701767	0.497467	0.688033	0.620133	0.127145	0.316367	-0.369246	0.12917	0.0986323	0.468888	-0.0512677	0.777035
chr1(+):46337788-46338094	Not_bound	0.418333	0.3167	0.4049	0.3264	0.5234	-0.401536	0.254843	-0.0470873	0.875168	-0.358012	0.0840081	0.323261	0.511216
chr1(+):46347266-46347626	Not_bound	0.7102	0.915967	0.8007	0.9912	0.830867	0.36707	0.232453	0.173036	0.617175	0.480951	0.185618	0.226392	0.478627
chr1(+):46350390-46350746	Not_bound	0.985167	0.578867	0.937267	0.620733	0.649067	-0.767137	0.133184	-0.0719082	0.822471	-0.666394	0.164934	-0.602001	0.231206
chr1(+):46357896-46358475	Not_bound	0.433	0.6	0.325167	0.512267	0.5748	0.470595	0.0338028	-0.413188	0.153211	0.242528	0.519708	0.408693	0.351233
chr1(+):46438319-46438638	Not_bound	0.507167	0.303667	0.470767	0.4216	0.526767	-0.739971	0.0552111	-0.107448	0.691381	-0.266585	0.368054	0.0547041	0.916272
chr1(+):46444745-46445806	Bound	0.6022	0.6777	0.559433	0.5424	0.6634	0.170404	0.290992	-0.106276	0.616644	-0.150886	0.38941	0.139636	0.391382
chr1(+):46502610-46503203	Not_bound	1.19463	1.01747	1.0216	1.23953	1.14773	-0.231586	0.271722	-0.225737	0.384126	0.0532292	0.780383	-0.0577804	0.546959
chr1(+):46504920-46505757	Bound	1.831	1.50387	1.59333	1.2383	1.25827	-0.283955	0.0584139	-0.200584	0.397144	-0.564271	0.0259948	-0.541194	0.0153124
chr1(+):46528670-46529049	Not_bound	0.3666	0.425633	0.342533	0.411967	0.488	0.215404	0.324011	-0.0979624	0.726247	0.168321	0.720148	0.412674	0.22081
chr1(+):46531106-46531354	Not_bound	0.221633	0.273067	0.255667	0.252233	0.479233	0.301078	0.492422	0.206089	0.547789	0.186584	0.520608	1.11255	0.0272304
chr1(+):46557396-46557613	Not_bound	0.1887	0.306067	0.174	0.1924	0.153167	0.697752	0.0635836	-0.117007	0.749963	0.0280144	0.962536	-0.300992	0.602595
chr1(+):46598067-46599199	Not_bound	7.85373	8.65127	7.49017	7.95383	7.9624	0.139533	0.217048	-0.0683808	0.73861	0.0182717	0.869257	0.0198247	0.83261
chr1(+):46614064-46614391	Not_bound	0.7048	0.7581	0.7353	0.749833	0.8729	0.105174	0.607268	0.0611191	0.820142	0.089356	0.734848	0.308602	0.247013
chr1(+):46637369-46638385	Not_bound	1.68953	1.5406	1.48837	1.4585	1.36987	-0.133132	0.467767	-0.182895	0.181887	-0.212139	0.165568	-0.302589	0.0769677
chr1(+):46645261-46646279	Bound	1.7168	1.6614	1.60447	1.6483	1.80717	-0.0473225	0.73218	-0.0976282	0.580539	-0.0587431	0.636865	0.0740076	0.447429
chr1(+):46648596-46649595	Bound	5.2553	4.07403	4.61557	4.37357	4.54167	-0.367315	0.0140309	-0.187265	0.373138	-0.264963	0.056966	-0.210551	0.00622742
chr1(+):46653160-46654731	Not_bound	3.01663	2.48633	2.84917	2.7774	2.9538	-0.27892	0.0191249	-0.0823993	0.608331	-0.119204	0.306737	-0.0303672	0.614984
chr1(+):46663530-46664686	Not_bound	3.1773	3.12713	2.7235	3.44893	3.45423	-0.0229606	0.709583	-0.222339	0.355057	0.118349	0.528324	0.120564	0.187336
chr1(+):46668692-46669085	Not_bound	1.60233	1.6559	1.7294	1.76877	1.77377	0.0474412	0.837175	0.110097	0.535989	0.142569	0.447756	0.146642	0.264396
chr1(+):46671141-46671761	Not_bound	1.52227	1.04823	1.3214	1.25343	1.22023	-0.538261	0.0116219	-0.204154	0.49603	-0.280336	0.178983	-0.319064	0.0486185
chr1(+):46689034-46689671	Not_bound	1.61443	1.65863	1.5711	1.59767	1.5128	0.0389671	0.745079	-0.0392529	0.732176	-0.0150614	0.896456	-0.0938066	0.351966
chr1(+):46712654-46714324	Not_bound	3.54827	3.9624	3.3473	3.607	3.62633	0.15926	0.0783312	-0.0841166	0.626501	0.023685	0.857214	0.0313971	0.732825
chr1(+):46767125-46769674	Not_bound	3.6386	4.1547	3.52373	3.8726	4.1047	0.191361	0.0523745	-0.0462787	0.819106	0.089919	0.377145	0.173893	0.0308722
chr1(+):46799205-46799791	Bound	1.35787	1.05233	1.29437	0.9349	1.24753	-0.36775	0.162957	-0.0690955	0.742639	-0.538458	0.0940963	-0.122263	0.54427
chr1(+):46805609-46806911	Not_bound	6.7845	7.80383	5.8228	6.9362	7.25753	0.20194	0.0293233	-0.220529	0.256553	0.031903	0.779632	0.0972368	0.173742
chr1(+):46813524-46814157	Not_bound	1.8535	1.89003	1.72177	1.9797	1.90363	0.0281596	0.834042	-0.106362	0.475953	0.0950297	0.738657	0.0385035	0.841363
chr1(+):46830074-46830675	Not_bound	0.4193	0.365833	0.4043	0.4653	0.532767	-0.196796	0.402732	-0.0525566	0.683922	0.150178	0.439835	0.345521	0.414097
chr1(+):46859761-46860843	Not_bound	3.8258	3.96007	3.39637	3.73743	3.90357	0.0497633	0.668539	-0.171769	0.476138	-0.0337136	0.825902	0.0290315	0.812756
chr1(+):46862268-46862422	Bound	0.9176	0.518467	0.739567	0.739467	0.718733	-0.823614	0.0336039	-0.311185	0.315104	-0.31138	0.149823	-0.352409	0.104015
chr1(+):46867305-46868157	Not_bound	5.36383	4.6512	4.3005	4.91233	4.56947	-0.205661	0.0862155	-0.31876	0.140228	-0.126856	0.255166	-0.231239	0.0666096
chr1(+):46900504-46900776	Not_bound	0.198767	0.274667	0.2341	0.277167	0.338767	0.466606	0.350318	0.236049	0.647337	0.479678	0.330097	0.769216	0.158325
chr1(+):46907963-46908893	Bound	5.91253	5.81223	4.98557	5.51397	5.1721	-0.0246838	0.751208	-0.246019	0.171946	-0.100686	0.479424	-0.193026	0.00565328
chr1(+):46912556-46912840	Not_bound	1.31523	1.29083	1.14493	1.40337	1.45003	-0.027016	0.90944	-0.200055	0.358172	0.0935732	0.532362	0.140767	0.573313
chr1(+):46932111-46933067	Not_bound	0.753733	0.518233	0.574567	0.583267	0.560567	-0.540452	0.0222373	-0.39158	0.115628	-0.369899	0.173826	-0.427168	0.00565113
chr1(+):46943127-46943361	Not_bound	0.392567	0.333133	0.227833	0.2366	0.327333	-0.236838	0.427164	-0.784959	0.0681932	-0.730488	0.101853	-0.262177	0.378097
chr1(+):46954764-46956000	Not_bound	3.5223	2.95433	2.92273	3.43757	3.2917	-0.253685	0.00998207	-0.2692	0.16833	-0.0351301	0.796687	-0.0976849	0.131594
chr1(+):46982339-46983294	Not_bound	2.8848	1.87197	1.9807	2.26207	1.9169	-0.623917	0.00901212	-0.542461	0.0621083	-0.35083	0.0347994	-0.589696	0.00826654
chr1(+):46993550-46994027	Not_bound	1.2417	0.9855	1.10263	0.803367	0.872	-0.333389	0.118771	-0.171364	0.413287	-0.628186	0.0294039	-0.509917	0.0528886
chr1(+):46998601-46999427	Not_bound	1.493	1.17423	1.14903	1.3097	0.860633	-0.346495	0.121608	-0.377794	0.11168	-0.188978	0.350948	-0.794744	0.00511721
chr1(+):47000791-47001083	Not_bound	1.49287	1.234	1.52583	1.2196	1.43363	-0.274743	0.2926	0.0315121	0.89687	-0.291677	0.368051	-0.0584092	0.720107
chr1(+):47013675-47014034	Not_bound	0.8064	0.917533	1.01707	0.913367	1.07523	0.186265	0.657167	0.334847	0.230751	0.179699	0.501972	0.415082	0.318244
chr1(+):47015293-47015706	Not_bound	1.60063	1.01517	1.20233	1.6205	1.52687	-0.656926	0.0938693	-0.412806	0.200816	0.0177962	0.943519	-0.0680688	0.779571
chr1(+):47022575-47022725	Not_bound	0.1526	0.1596	0.1266	0.133	0.1445	0.0647057	0.848475	-0.269478	0.766517	-0.198329	0.748628	-0.0786855	0.921348
chr1(+):47069269-47070270	Not_bound	3.39463	3.17957	2.65557	3.042	2.83417	-0.0944256	0.185455	-0.354236	0.132546	-0.158236	0.0898595	-0.260331	0.0282473
chr1(+):47082147-47082899	Not_bound	1.38517	1.06213	1.1629	1.22493	1.13177	-0.383095	0.0368955	-0.252333	0.18277	-0.177356	0.191091	-0.291483	0.0831009
chr1(+):47088168-47088492	Not_bound	0.614233	0.5056	0.502167	0.6274	0.642233	-0.28079	0.296676	-0.290621	0.286122	0.0305987	0.824327	0.0643107	0.863035
chr1(+):47095643-47096787	Not_bound	0.3978	0.3775	0.333367	0.431533	0.327133	-0.0755666	0.624098	-0.254933	0.0176875	0.117429	0.20278	-0.282165	0.279104
chr1(+):47104547-47105211	Bound	1.8464	2.13217	1.90707	2.1437	1.9914	0.207605	0.294928	0.0466401	0.659652	0.215388	0.209555	0.109068	0.215492
chr1(+):47108984-47109498	Bound	1.61127	1.13917	1.61053	1.79327	1.45233	-0.500216	0.0365518	-0.000656761	0.997697	0.154395	0.271532	-0.149823	0.378086
chr1(+):47117960-47118696	Not_bound	0.3565	0.348633	0.327333	0.408133	0.484967	-0.0321916	0.944941	-0.123142	0.810479	0.195138	0.679444	0.443984	0.34616
chr1(+):47133244-47134480	Not_bound	7.36333	7.5816	6.70567	7.9711	7.70173	0.0421433	0.470833	-0.134978	0.465379	0.11442	0.529784	0.0648242	0.144229
chr1(+):47147092-47148136	Bound	0.9829	0.754733	0.746633	1.11733	1.2978	-0.381078	0.0164889	-0.396645	0.0613258	0.184943	0.385444	0.400952	0.00489529
chr1(+):47184286-47185830	Bound	7.41087	7.1505	6.9416	7.34467	7.383	-0.0515981	0.323828	-0.094374	0.637162	-0.0129453	0.852454	-0.00543511	0.897281
chr1(+):47190653-47191290	Not_bound	1.3351	1.2233	1.22087	1.26457	1.07483	-0.12617	0.470444	-0.129042	0.617374	-0.0783047	0.62995	-0.312835	0.179763
chr1(+):47201561-47201745	Not_bound	0.185767	0.252067	0.124867	0.2985	0.281133	0.440314	0.430615	-0.573103	0.480116	0.684239	0.227145	0.597763	0.290053
chr1(+):47213384-47213729	Not_bound	2.12953	2.46837	2.20023	2.3095	2.2854	0.213019	0.156527	0.0471192	0.808046	0.117043	0.07421	0.101909	0.62464
chr1(+):47215696-47216161	Not_bound	0.911767	0.783033	0.906967	0.921667	0.781733	-0.219591	0.435339	-0.00761514	0.974029	0.0155804	0.965072	-0.221988	0.487198
chr1(+):47222442-47223922	Bound	1.4795	1.2074	1.19583	1.23117	1.17743	-0.293206	0.019913	-0.307093	0.0695984	-0.265084	0.14532	-0.329464	0.0133201
chr1(+):47233360-47233662	Not_bound	0.2935	0.449433	0.251567	0.171967	0.3078	0.614747	0.152704	-0.22242	0.590772	-0.771232	0.0743847	0.0686327	0.859691
chr1(+):47264482-47264763	Not_bound	0.2388	0.289967	0.3059	0.313167	0.298633	0.280084	0.0703782	0.357257	0.183731	0.391128	0.401001	0.322572	0.185953
chr1(+):47272469-47272658	Not_bound	0.110433	0.114633	0.139	0.108633	0.0800333	0.0538509	0.957343	0.331909	0.648513	-0.0237089	0.976684	-0.464503	0.547874
chr1(+):47296314-47296857	Bound	0.7311	0.8053	0.505633	0.7891	0.7553	0.139458	0.540917	-0.531977	0.121886	0.110139	0.656294	0.046981	0.819103
chr1(+):47312131-47312448	Not_bound	0.430233	0.2287	0.478067	0.436067	0.555767	-0.911663	0.0732355	0.152093	0.836373	0.0194294	0.93754	0.36936	0.44
chr1(+):47369041-47369642	Bound	0.737467	1.65333	0.819533	1.0311	0.982833	1.16473	0.00138279	0.152225	0.563974	0.483535	0.0457831	0.414369	0.0651631
chr1(+):47400601-47400912	Not_bound	0.4664	0.4917	0.536133	0.569267	0.4547	0.0762106	0.878652	0.201024	0.455743	0.287537	0.285753	-0.0366528	0.908157
chr1(+):47456806-47457109	Not_bound	0.356833	0.3661	0.290267	0.3665	0.470033	0.0369874	0.949442	-0.297871	0.629732	0.0385628	0.94505	0.397513	0.392453
chr1(+):47489156-47489665	Not_bound	0.5429	0.366767	0.492133	0.4633	0.590333	-0.565824	0.217355	-0.141637	0.678967	-0.22874	0.513393	0.120843	0.699615
chr1(+):47496353-47497259	Bound	2.2258	1.43403	1.98357	1.97743	1.95593	-0.634245	0.0188365	-0.166227	0.346668	-0.170695	0.348706	-0.186467	0.227972
chr1(+):47518249-47518433	Not_bound	0.0204667	0.269967	0.0532333	0.0250667	0.0218	3.72143	0.0626054	1.37905	0.151869	0.292494	0.705868	0.091052	0.934135
chr1(+):47524282-47524552	Not_bound	0.207267	0.265233	0.227633	0.209767	0.230067	0.355774	0.392756	0.135224	0.805147	0.0172973	0.967891	0.150564	0.727334
chr1(+):47570536-47570724	Not_bound	0.183533	0.230633	0.219433	0.187533	0.187067	0.329559	0.560903	0.257741	0.551414	0.0311049	0.973812	0.0275104	0.939589
chr1(+):47609391-47609641	Not_bound	0.273733	0.321467	0.244867	0.358167	0.424533	0.231898	0.6513	-0.160775	0.795857	0.38786	0.419764	0.633107	0.211229
chr1(+):47639558-47639795	Not_bound	0.4279	0.4351	0.498267	0.454767	0.517767	0.0240733	0.964107	0.219644	0.432792	0.0878528	0.650233	0.275028	0.76488
chr1(+):47641003-47641314	Not_bound	0.962033	1.21783	1.11767	1.2322	1.15373	0.340158	0.232179	0.216331	0.438236	0.357078	0.199634	0.262151	0.317304
chr1(+):47644727-47645512	Not_bound	3.9402	3.58913	3.31557	4.22227	4.05693	-0.134633	0.236257	-0.249013	0.148346	0.0997488	0.45078	0.0421207	0.797013
chr1(+):47651912-47652272	Not_bound	1.51307	1.11287	1.38657	1.419	1.52873	-0.443195	0.0897589	-0.125959	0.589289	-0.092601	0.640786	0.0148612	0.913076
chr1(+):47655504-47655915	Not_bound	0.976333	0.763233	0.6983	0.877333	0.7454	-0.35525	0.101664	-0.483527	0.0898178	-0.154249	0.154504	-0.389359	0.163904
chr1(+):47658569-47658884	Not_bound	0.6518	0.620033	0.486533	0.6391	0.634967	-0.0720836	0.803586	-0.421891	0.273941	-0.0283877	0.938133	-0.0377485	0.879798
chr1(+):47690424-47691333	Not_bound	0.4186	0.306233	0.331233	0.292333	0.316567	-0.450941	0.152544	-0.337724	0.242578	-0.517958	0.148335	-0.403063	0.180225
chr1(+):47697242-47697392	Not_bound	0.1497	0.1432	0.1009	0.132667	0.0954667	-0.0640427	0.886882	-0.569148	0.30027	-0.174268	0.653048	-0.649005	0.278875
chr1(+):47715506-47715715	Bound	0.333933	0.0906	0.2794	0.236167	0.166933	-1.88198	0.0172165	-0.257228	0.387328	-0.499755	0.420135	-1.00029	0.108489
chr1(+):47728584-47728880	Bound	0.283633	0.3145	0.331267	0.312633	0.383667	0.149033	0.70639	0.223966	0.620142	0.140445	0.815663	0.435826	0.336283
chr1(+):47779117-47780639	Bound	9.1669	9.16787	8.0276	8.98797	10.0431	0.000152127	0.994559	-0.191465	0.328046	-0.0284392	0.771083	0.131694	0.0879611
chr1(+):47788310-47788649	Not_bound	0.376667	0.0813667	0.463033	0.306667	0.29	-2.21078	0.00871622	0.297828	0.19875	-0.296617	0.458648	-0.377235	0.351916
chr1(+):47799016-47800556	Bound	4.22823	4.59713	3.75853	4.22643	4.4143	0.12068	0.177119	-0.169885	0.408416	-0.0006143	0.995629	0.0621297	0.512422
chr1(+):47829191-47829348	Not_bound	0.118333	0.152567	0.144833	0.2292	0.0997	0.366583	0.443386	0.291537	0.507629	0.953751	0.286615	-0.247191	0.647295
chr1(+):47854311-47854881	Not_bound	0.971867	0.680733	0.904767	0.918067	0.814767	-0.513669	0.0284906	-0.103213	0.438424	-0.0821595	0.673365	-0.254371	0.0901474
chr1(+):47890145-47890537	Not_bound	0.572867	0.366567	0.483767	0.480867	0.316833	-0.644124	0.193889	-0.243888	0.523001	-0.252562	0.495335	-0.854475	0.144882
chr1(+):47898091-47898647	Not_bound	3.88223	3.5569	3.1792	3.44313	3.34597	-0.126266	0.349238	-0.288223	0.0925174	-0.173165	0.239919	-0.214464	0.0933816
chr1(+):47900067-47900324	Not_bound	1.9019	1.27447	1.70087	1.4379	1.59207	-0.577548	0.148957	-0.161171	0.589896	-0.403478	0.237994	-0.256541	0.395619
chr1(+):47902219-47903891	Not_bound	2.74527	2.768	2.6456	2.65723	2.7075	0.0118976	0.886562	-0.0533513	0.816724	-0.0470214	0.558004	-0.019985	0.790865
chr1(+):47915594-47916150	Not_bound	0.6619	0.628933	0.743067	0.730367	0.6683	-0.0737062	0.620371	0.166878	0.598199	0.142008	0.329361	0.0138826	0.964256
chr1(+):47943191-47944367	Bound	2.00347	1.5978	1.72057	2.13917	1.9194	-0.326412	0.00108559	-0.219615	0.218577	0.0945504	0.576886	-0.0618431	0.28932
chr1(+):47973506-47974149	Not_bound	1.51773	1.42973	1.51317	1.4285	1.40723	-0.0861722	0.475134	-0.00434743	0.985037	-0.0874173	0.495015	-0.109057	0.568828
chr1(+):47979080-47979414	Not_bound	0.492367	0.183833	0.5547	0.511833	0.296967	-1.42133	0.1228	0.171975	0.71001	0.055941	0.900184	-0.729432	0.266517
chr1(+):47993454-47993612	Not_bound	0.218667	0.227167	0.156267	0.326633	0.3699	0.0550178	0.925069	-0.484723	0.447898	0.578939	0.336988	0.758402	0.113054
chr1(+):48024257-48025218	Bound	1.0913	0.907233	0.787133	1.15687	1.0234	-0.266502	0.176036	-0.471368	0.0296164	0.0841748	0.629958	-0.0926776	0.326661
chr1(+):48035491-48035860	Not_bound	0.733833	0.8308	0.601733	0.7763	1.00593	0.179049	0.398047	-0.286328	0.365661	0.0811618	0.719418	0.45501	0.106512
chr1(+):48043708-48044086	Not_bound	0.333633	0.290833	0.323667	0.287267	0.134767	-0.198071	0.39399	-0.0437546	0.835561	-0.215873	0.73662	-1.3078	0.0119143
chr1(+):48054060-48054255	Not_bound	0.144367	0.1495	0.135067	0.182667	0.1541	0.0504078	0.951464	-0.096066	0.904064	0.339476	0.706358	0.0941292	0.899865
chr1(+):48058477-48058970	Not_bound	0.580633	0.5694	0.652	0.693033	0.760033	-0.0281849	0.90791	0.167245	0.549242	0.255297	0.415806	0.388435	0.224311
chr1(+):48067913-48068534	Bound	0.5947	0.378033	0.5345	0.5809	0.500367	-0.653649	0.0522385	-0.153972	0.44306	-0.0338722	0.851281	-0.249176	0.377793
chr1(+):48084583-48084960	Not_bound	0.430567	0.227433	0.261433	0.393967	0.407733	-0.920793	0.0225606	-0.719794	0.104296	-0.128163	0.73911	-0.0786107	0.842616
chr1(+):48090209-48090509	Not_bound	0.3791	0.243267	0.268967	0.2816	0.208967	-0.64004	0.00704012	-0.495151	0.0144715	-0.428931	0.127026	-0.859306	0.0795087
chr1(+):48150664-48150886	Not_bound	0.2874	0.128867	0.100767	0.267667	0.210467	-1.15718	0.105848	-1.51204	0.0757699	-0.102623	0.849085	-0.449468	0.330012
chr1(+):48174674-48176621	Bound	1.376	1.1829	1.13753	1.0523	1.1481	-0.218152	0.0496848	-0.274572	0.195731	-0.386934	0.0114564	-0.261232	0.0297431
chr1(+):48191501-48192273	Not_bound	2.6563	2.61667	2.1383	2.7037	2.6438	-0.0216879	0.852622	-0.312954	0.131522	0.025517	0.856202	-0.00680505	0.946532
chr1(+):48204206-48204619	Not_bound	0.572767	0.4905	0.5048	0.527933	0.741167	-0.223694	0.144304	-0.182236	0.123555	-0.117592	0.775257	0.37185	0.380504
chr1(+):48216919-48217151	Not_bound	0.205467	0.1696	0.1598	0.212333	0.271333	-0.276768	0.653993	-0.362637	0.561125	0.0474265	0.934969	0.401162	0.733531
chr1(+):48221149-48221429	Not_bound	0.438167	0.347433	0.361067	0.346533	0.500567	-0.334744	0.562512	-0.279214	0.606523	-0.338486	0.554131	0.192082	0.775104
chr1(+):48246642-48247237	Bound	3.73913	3.97913	3.342	3.66207	3.7794	0.0897503	0.437681	-0.161992	0.377197	-0.0300459	0.792768	0.0154533	0.944582
chr1(+):48274927-48275922	Bound	6.13533	5.6298	5.7879	5.92507	4.8548	-0.124058	0.0674614	-0.0841017	0.65768	-0.0503103	0.679344	-0.33773	0.00539873
chr1(+):48349798-48349998	Not_bound	0.202433	0.177	0.2051	0.3002	0.303433	-0.193698	0.755501	0.0188806	0.968184	0.568477	0.385969	0.583933	0.194943
chr1(+):48360428-48360656	Not_bound	0.2192	0.201233	0.2218	0.1691	0.251933	-0.123378	0.869703	0.0170116	0.981795	-0.374371	0.606019	0.200794	0.764234
chr1(+):48371705-48371994	Not_bound	0.178433	0.192333	0.1515	0.138267	0.4081	0.108224	0.855856	-0.236067	0.740928	-0.367932	0.64375	1.19354	0.273322
chr1(+):48375228-48375500	Not_bound	0.269	0.3276	0.270167	0.344267	0.378667	0.284329	0.631555	0.00624351	0.984477	0.35592	0.212432	0.493322	0.185387
chr1(+):48392833-48393262	Not_bound	0.8522	0.489667	0.662533	0.9332	1.0487	-0.799392	0.0934338	-0.363199	0.293297	0.130994	0.592397	0.299338	0.244623
chr1(+):48397104-48397446	Not_bound	1.07277	0.860233	0.6913	1.08933	1.11433	-0.318536	0.384082	-0.633952	0.0918784	0.0221092	0.844026	0.0548445	0.604286
chr1(+):48407584-48408252	Not_bound	0.4939	0.3548	0.426767	0.286233	0.327267	-0.477213	0.142586	-0.210771	0.531956	-0.787027	0.0559751	-0.593752	0.091969
chr1(+):48428742-48429728	Bound	0.6043	0.659067	0.4903	0.575867	0.5719	0.125159	0.613401	-0.3016	0.207543	-0.0695301	0.75888	-0.079502	0.67215
chr1(+):48436464-48437311	Not_bound	0.435833	0.3788	0.3569	0.390567	0.499767	-0.20234	0.130387	-0.288257	0.31444	-0.158208	0.590585	0.197478	0.061204
chr1(+):48462959-48463706	Not_bound	1.9235	1.8933	1.73607	1.94397	2.1257	-0.0228308	0.8678	-0.147911	0.384369	0.0152697	0.922286	0.144204	0.376651
chr1(+):48469966-48470138	Not_bound	0.1147	0.1268	0.0878	0.1291	0.0671667	0.144689	0.854144	-0.385573	0.702964	0.170624	0.841714	-0.772048	0.507295
chr1(+):48505095-48505363	Not_bound	0.4479	0.154467	0.259633	0.358767	0.288967	-1.53588	0.0237846	-0.786701	0.076832	-0.320131	0.509473	-0.632274	0.0729922
chr1(+):48509221-48509518	Not_bound	0.491967	0.2324	0.369767	0.365467	0.564867	-1.08195	0.037688	-0.411945	0.196978	-0.428821	0.193946	0.19935	0.491714
chr1(+):48521532-48521932	Not_bound	0.9156	0.5289	0.8904	0.879033	0.765533	-0.791722	0.143934	-0.0402639	0.807323	-0.0587996	0.836762	-0.258252	0.181538
chr1(+):48526964-48527117	Not_bound	0.200733	0.278567	0.2621	0.256567	0.236933	0.472742	0.1978	0.384837	0.384814	0.354054	0.593663	0.239201	0.475542
chr1(+):48546295-48546783	Not_bound	0.432867	0.299233	0.406933	0.4449	0.319933	-0.532652	0.0985491	-0.0891302	0.780592	0.0395584	0.82624	-0.436151	0.416829
chr1(+):48559372-48560114	Not_bound	4.18433	4.2495	3.76613	4.47307	4.694	0.0222953	0.722012	-0.151914	0.472192	0.0962665	0.187019	0.16582	0.0388741
chr1(+):48575118-48575659	Not_bound	0.444533	0.595233	0.669867	0.502267	0.7095	0.421164	0.0862801	0.591582	0.073777	0.176162	0.55671	0.674511	0.0342252
chr1(+):48615675-48616403	Bound	0.397733	0.357567	0.2899	0.479133	0.3829	-0.153589	0.711503	-0.456246	0.132472	0.268626	0.303176	-0.0548338	0.841657
chr1(+):48640525-48640675	Not_bound	0.234567	0.191933	0.238833	0.2244	0.220067	-0.289393	0.507034	0.0260062	0.952182	-0.0639253	0.877052	-0.0920574	0.832437
chr1(+):48667871-48669254	Not_bound	0.213233	0.234333	0.235767	0.2003	0.249033	0.136129	0.598447	0.144927	0.569964	-0.0902706	0.819586	0.223906	0.386087
chr1(+):48672237-48672426	Not_bound	0.4193	0.3398	0.3082	0.266467	0.353767	-0.303297	0.342472	-0.444116	0.341467	-0.654028	0.063338	-0.245185	0.332663
chr1(+):48680556-48680777	Not_bound	0.283367	0.3441	0.1755	0.292367	0.353533	0.280158	0.464403	-0.691199	0.256414	0.0451088	0.943908	0.319176	0.466055
chr1(+):48682622-48682929	Not_bound	0.161333	0.186133	0.159867	0.2144	0.1356	0.206292	0.766851	-0.0131754	0.983978	0.41026	0.478954	-0.250687	0.703228
chr1(+):48693874-48694178	Not_bound	0.9535	0.670567	0.7051	0.790767	0.9172	-0.507852	0.273753	-0.435405	0.299656	-0.269981	0.484836	-0.0559966	0.860604
chr1(+):48702545-48702846	Not_bound	0.7509	0.621433	0.5898	0.723567	0.531567	-0.273021	0.282814	-0.348395	0.203907	-0.0534948	0.766453	-0.49837	0.0946897
chr1(+):48712373-48712871	Not_bound	1.02277	0.6673	0.908667	0.8097	0.8027	-0.61607	0.110125	-0.170654	0.593892	-0.337018	0.253773	-0.349544	0.291049
chr1(+):48715591-48716533	Not_bound	0.377533	0.292833	0.296	0.399333	0.377067	-0.366524	0.256468	-0.351007	0.341437	0.0809895	0.750524	-0.00178441	0.995145
chr1(+):48743219-48743483	Bound	0.196533	0.1193	0.200067	0.357533	0.291033	-0.72018	0.428002	0.0257068	0.964255	0.863304	0.0992246	0.56641	0.291231
chr1(+):48750407-48750700	Not_bound	0.321133	0.2326	0.1549	0.150667	0.164967	-0.465321	0.273157	-1.05184	0.0844198	-1.09181	0.109976	-0.960998	0.0943443
chr1(+):48768267-48768743	Bound	0.751767	0.993233	0.657167	0.6551	0.546867	0.401848	0.246962	-0.194026	0.265531	-0.19857	0.0641872	-0.459096	0.00603178
chr1(+):48803912-48804106	Not_bound	0.3551	0.220633	0.307367	0.327067	0.261	-0.686575	0.0758594	-0.208265	0.522068	-0.118641	0.652084	-0.444176	0.275892
chr1(+):48862030-48862236	Not_bound	0.233467	0.336633	0.2503	0.137767	0.286533	0.527961	0.387347	0.100442	0.871338	-0.76099	0.372274	0.295486	0.703698
chr1(+):48908964-48909253	Not_bound	0.577733	0.378667	0.467067	0.421767	0.6385	-0.609475	0.19817	-0.306775	0.345644	-0.453959	0.230041	0.144283	0.534298
chr1(+):48916180-48916467	Bound	0.418533	0.2158	0.339767	0.5502	0.2967	-0.955648	0.197902	-0.300798	0.54433	0.394614	0.371253	-0.496338	0.388248
chr1(+):48935793-48936068	Not_bound	1.28783	0.662433	0.973233	0.888767	0.987	-0.959099	0.0108269	-0.404088	0.152719	-0.535069	0.0332051	-0.383824	0.0521865
chr1(+):48937324-48938382	Not_bound	3.88123	4.07943	3.5807	3.70887	3.86807	0.0718536	0.433963	-0.116274	0.632518	-0.0655368	0.642937	-0.00490251	0.95477
chr1(+):48963798-48964501	Not_bound	2.41903	2.67577	2.19157	2.29853	2.32407	0.145522	0.519811	-0.142468	0.682031	-0.0737171	0.720393	-0.0577792	0.771396
chr1(+):48981959-48983249	Bound	0.660967	0.728833	0.590333	0.563267	0.671267	0.141011	0.327773	-0.163048	0.343481	-0.230759	0.163272	0.0223085	0.912452
chr1(+):48989324-48989591	Not_bound	0.886367	0.925067	0.9157	0.717967	0.9592	0.0616537	0.837779	0.0469714	0.866013	-0.303987	0.356115	0.113928	0.813911
chr1(+):48991654-48992491	Bound	3.52793	3.89043	3.0301	3.23957	3.4905	0.141108	0.259465	-0.219458	0.307328	-0.123022	0.186225	-0.0153896	0.815432
chr1(+):48996406-48996828	Not_bound	2.9479	3.69367	3.07573	3.9525	3.47007	0.325366	0.00695088	0.0612428	0.716611	0.423078	0.0557287	0.235276	0.00157064
chr1(+):49018107-49019316	Not_bound	1.06193	0.768767	0.7964	1.0137	0.8504	-0.466076	0.00233885	-0.415128	0.112268	-0.0670624	0.290308	-0.32048	0.00836537
chr1(+):49038326-49038836	Not_bound	0.604533	0.426	0.419	0.395067	0.492733	-0.504968	0.0528118	-0.528872	0.00530691	-0.613726	0.00251992	-0.295015	0.0333789
chr1(+):49065936-49066086	Not_bound	0.0866	0.118933	0.160567	0.140433	0.0833333	0.457714	0.410828	0.890733	0.22842	0.697446	0.479121	-0.0554733	0.92024
chr1(+):49076972-49077135	Not_bound	0.2217	0.2616	0.236133	0.230533	0.1347	0.238754	0.635164	0.0909929	0.858766	0.0563666	0.932058	-0.718859	0.374119
chr1(+):49085140-49085669	Bound	1.47973	1.18803	1.38147	1.2293	1.34443	-0.316762	0.035804	-0.0991365	0.42474	-0.2675	0.0389096	-0.138339	0.191906
chr1(+):49098670-49098880	Not_bound	0.110133	0.319433	0.1444	0.0817333	0.101333	1.53626	0.0982285	0.39082	0.748176	-0.430255	0.744642	-0.120142	0.920951
chr1(+):49111633-49112024	Not_bound	0.605133	0.3345	0.730867	0.6457	0.677333	-0.855247	0.00836004	0.272355	0.346456	0.093611	0.65368	0.162613	0.392712
chr1(+):49127807-49128070	Not_bound	0.291233	0.274133	0.239533	0.2567	0.297833	-0.0872977	0.604453	-0.281949	0.517161	-0.182092	0.571103	0.0323297	0.926405
chr1(+):49135829-49136475	Not_bound	1.1292	1.15537	1.20563	1.3291	1.12827	0.0330497	0.851561	0.0944902	0.533563	0.235149	0.0125526	-0.00119294	0.994253
chr1(+):49142053-49143508	Not_bound	0.774633	0.911067	0.6589	0.790533	0.961367	0.234043	0.25948	-0.233454	0.318276	0.0293127	0.88892	0.311573	0.179742
chr1(+):49154153-49154331	Not_bound	0.188633	0.170867	0.172833	0.2648	0.174633	-0.142714	0.799161	-0.126203	0.843971	0.489318	0.476953	-0.111256	0.8646
chr1(+):49162807-49163105	Not_bound	0.391767	0.501467	0.347333	0.378133	0.437767	0.356159	0.305416	-0.173674	0.567024	-0.0510996	0.899677	0.160167	0.572736
chr1(+):49209769-49210026	Not_bound	0.311433	0.244667	0.505	0.376133	0.514167	-0.348106	0.469757	0.69736	0.123031	0.272321	0.519724	0.723313	0.109319
chr1(+):49242367-49243462	Not_bound	0.400733	0.352033	0.351667	0.4129	0.3763	-0.18693	0.175418	-0.188434	0.283564	0.0431499	0.81985	-0.0907592	0.281917
chr1(+):49283215-49283696	Not_bound	1.10133	0.9482	1.20527	1.08647	1.04797	-0.215988	0.45665	0.130101	0.620084	-0.0196073	0.928628	-0.0716584	0.806221
chr1(+):49288836-49289219	Not_bound	1.03107	0.546233	1.00793	0.830767	0.693967	-0.916548	0.00511424	-0.0327374	0.835238	-0.311622	0.0648593	-0.571199	0.0359286
chr1(+):49302383-49302654	Not_bound	0.265967	0.0980667	0.297067	0.283067	0.114733	-1.43941	0.000242647	0.159541	0.71881	0.0898964	0.860883	-1.21296	0.112117
chr1(+):49336426-49336576	Not_bound	0.145767	0.1986	0.1059	0.218633	0.224633	0.446205	0.463741	-0.460958	0.549946	0.584853	0.355266	0.623911	0.432748
chr1(+):49344146-49344681	Not_bound	1.264	1.45743	1.5884	1.2097	1.28903	0.205433	0.260068	0.329578	0.36278	-0.0633472	0.762497	0.0282931	0.876877
chr1(+):49368515-49369458	Not_bound	1.06467	0.779733	1.0934	0.806933	0.764833	-0.449349	0.0754541	0.0384195	0.846206	-0.39988	0.076953	-0.477185	0.0576121
chr1(+):49381763-49384299	Not_bound	0.966533	1.06607	0.9758	0.800233	0.914967	0.141406	0.119024	0.013766	0.907865	-0.272399	0.151784	-0.0791003	0.33111
chr1(+):49397149-49397971	Not_bound	1.50487	1.04667	1.08333	1.01323	0.924033	-0.523834	0.0686111	-0.474158	0.0888501	-0.570669	0.0491302	-0.703619	0.0323607
chr1(+):49404608-49405294	Not_bound	1.15193	1.6094	1.076	1.08803	0.802233	0.482466	0.0317761	-0.0983791	0.625151	-0.0823345	0.711849	-0.521963	0.085238
chr1(+):49421265-49421775	Not_bound	0.592667	0.608033	0.5505	0.627533	0.554233	0.0369295	0.92913	-0.106478	0.718182	0.0824712	0.773787	-0.0967274	0.750833
chr1(+):49490659-49491247	Not_bound	0.907567	0.837233	0.616233	0.8734	0.735067	-0.116374	0.663452	-0.558527	0.168753	-0.0553611	0.866177	-0.304129	0.340018
chr1(+):49529048-49529734	Not_bound	0.606933	0.4826	0.678667	0.571967	0.57	-0.33071	0.421805	0.161165	0.634258	-0.085607	0.811445	-0.0905761	0.797414
chr1(+):49570311-49570522	Not_bound	0.2627	0.2203	0.2576	0.205567	0.356533	-0.253947	0.604917	-0.0282836	0.904876	-0.35381	0.488354	0.440621	0.379181
chr1(+):49573134-49573499	Not_bound	0.337	0.301567	0.2967	0.355133	0.335567	-0.160272	0.805688	-0.183744	0.784327	0.0756122	0.740527	-0.00614918	0.992452
chr1(+):49603736-49603912	Not_bound	0.156267	0.229833	0.2948	0.12	0.271367	0.556578	0.390093	0.915726	0.0763765	-0.380976	0.390919	0.796233	0.35697
chr1(+):49605924-49606540	Not_bound	0.756233	0.541167	0.8628	0.588467	0.6891	-0.482758	0.169997	0.190195	0.432322	-0.361871	0.022305	-0.134118	0.17982
chr1(+):49655645-49656252	Bound	1.37893	0.323667	1.11137	1.04853	0.9969	-2.09097	9.53284e-05	-0.311218	0.290099	-0.39518	0.00437786	-0.468032	0.0283249
chr1(+):49665062-49665905	Not_bound	0.662067	0.5587	0.5284	0.6111	0.582067	-0.244903	0.173519	-0.325346	0.367455	-0.115568	0.676736	-0.185792	0.510643
chr1(+):49695232-49695843	Not_bound	1.27963	1.56547	1.23943	1.07323	1.1071	0.290862	0.116532	-0.0460498	0.831522	-0.253767	0.20398	-0.208945	0.277633
chr1(+):49722844-49723252	Bound	0.896167	0.812633	0.8098	0.781033	0.936333	-0.141163	0.66838	-0.146201	0.605693	-0.198383	0.457075	0.0632552	0.707028
chr1(+):49773076-49773477	Not_bound	0.638267	0.427867	0.744	0.4457	0.650833	-0.576998	0.00368605	0.221143	0.29659	-0.518086	0.156214	0.0281288	0.737017
chr1(+):49812414-49813078	Bound	0.9158	0.157967	0.7011	0.647833	0.6801	-2.53541	0.001069	-0.385412	0.114423	-0.49941	0.0389744	-0.429286	0.0336459
chr1(+):50007756-50007906	Not_bound	0.223233	0.138	0.144667	0.187067	0.0927333	-0.693884	0.456059	-0.62582	0.485665	-0.255	0.731491	-1.26739	0.283764
chr1(+):50032409-50032832	Bound	0.943233	0.627	0.781367	1.04813	1.1202	-0.589149	0.135184	-0.271615	0.466485	0.152136	0.54076	0.24807	0.322615
chr1(+):50050483-50051379	Not_bound	0.8054	0.629133	0.671433	0.728733	0.6248	-0.35634	0.0560522	-0.262461	0.461643	-0.144314	0.347689	-0.366311	0.0528408
chr1(+):50083187-50083480	Not_bound	0.378167	0.2776	0.3426	0.3015	0.389867	-0.446015	0.330752	-0.142497	0.747239	-0.326864	0.457069	0.0439586	0.903212
chr1(+):50095863-50096161	Not_bound	0.435267	0.396267	0.529867	0.463333	0.4337	-0.135428	0.442618	0.28373	0.318111	0.0901509	0.58279	-0.0052021	0.97531
chr1(+):50151914-50152080	Not_bound	0.251033	0.218367	0.281567	0.290167	0.2301	-0.201126	0.494555	0.165598	0.757299	0.209003	0.620711	-0.125618	0.699448
chr1(+):50230626-50231099	Bound	1.0796	0.781567	0.813367	0.8538	1.11757	-0.466056	0.151337	-0.408519	0.0703857	-0.338527	0.0164152	0.049864	0.859424
chr1(+):50267951-50268246	Not_bound	0.252167	0.200967	0.3085	0.3053	0.192967	-0.327421	0.388221	0.290893	0.411835	0.27585	0.727233	-0.386026	0.440372
chr1(+):50279083-50279359	Not_bound	0.298733	0.1584	0.172867	0.300233	0.2272	-0.915286	0.0872738	-0.789199	0.162688	0.00722593	0.984804	-0.394895	0.298666
chr1(+):50315874-50316024	Not_bound	0.3333	0.1999	0.151033	0.166567	0.130467	-0.737543	0.222702	-1.14195	0.0754023	-1.00072	0.0981573	-1.35314	0.0705195
chr1(+):50400925-50401153	Bound	0.2692	0.1407	0.251333	0.201167	0.186367	-0.936056	0.0364906	-0.0990764	0.828422	-0.420287	0.218611	-0.530535	0.103937
chr1(+):50461449-50461778	Not_bound	0.7784	0.790033	0.564967	0.830867	0.9778	0.0214018	0.927709	-0.462346	0.185116	0.0941053	0.717464	0.329028	0.21
chr1(+):50489103-50489954	Not_bound	2.82857	2.39427	2.38913	2.53723	2.47653	-0.240487	0.183249	-0.243584	0.22974	-0.156815	0.101273	-0.191749	0.0436929
chr1(+):50513364-50514075	Not_bound	1.4133	1.28707	1.2105	1.33313	1.42017	-0.134981	0.195583	-0.223465	0.169248	-0.0842467	0.6592	0.00699251	0.924993
chr1(+):50543756-50543983	Not_bound	0.153467	0.522867	0.391067	0.307233	0.279767	1.76852	0.011025	1.34949	0.0224017	1.00141	0.088516	0.866299	0.0876798
chr1(+):50546668-50547236	Not_bound	1.0856	0.9754	0.942533	0.9025	1.196	-0.154427	0.368357	-0.203877	0.282296	-0.266494	0.167581	0.139725	0.514768
chr1(+):50552454-50552613	Not_bound	0.152	0.0456	0.0844333	0.3149	0.0820667	-1.73697	0.198525	-0.848187	0.367707	1.05082	0.0868787	-0.889203	0.382892
chr1(+):50561663-50563698	Bound	1.26707	0.6063	1.01403	1.0246	0.9017	-1.06339	0.00616961	-0.321387	0.29623	-0.306432	0.052437	-0.490773	0.103692
chr1(+):50571197-50571454	Not_bound	0.183467	0.1577	0.176	0.287033	0.283533	-0.218335	0.742481	-0.0599425	0.926916	0.6457	0.474367	0.628	0.278345
chr1(+):50572613-50572983	Not_bound	0.257533	0.935367	0.452733	0.1875	0.360933	1.86077	0.0833956	0.813902	0.0219654	-0.457869	0.28332	0.486973	0.043807
chr1(+):50575399-50575689	Not_bound	0.0860667	0.0992	0.160567	0.156867	0.2069	0.204886	0.641839	0.899646	0.118108	0.866012	0.311929	1.26541	0.513873
chr1(+):50588817-50589110	Not_bound	0.337033	0.253167	0.2379	0.312833	0.2573	-0.412804	0.409169	-0.502536	0.305417	-0.107497	0.772834	-0.38944	0.497565
chr1(+):50623965-50624211	Not_bound	0.174933	0.379433	0.1831	0.1905	0.191567	1.11704	0.107613	0.0658266	0.794007	0.122986	0.78619	0.131041	0.873373
chr1(+):50646654-50647352	Bound	1.81757	1.36153	1.57407	2.16277	1.8943	-0.416776	0.136686	-0.207512	0.247322	0.25087	0.183244	0.0596565	0.595098
chr1(+):50711453-50711752	Not_bound	0.434667	0.3601	0.3897	0.499733	0.446867	-0.271512	0.324378	-0.157546	0.492367	0.201249	0.219506	0.039935	0.912551
chr1(+):50717490-50717918	Not_bound	0.573667	0.5953	0.669533	0.669033	0.6977	0.0534042	0.855397	0.222943	0.337841	0.221865	0.318698	0.282394	0.235599
chr1(+):50733797-50734034	Not_bound	0.1325	0.343667	0.103667	0.404167	0.232967	1.37502	0.0272502	-0.35404	0.65346	1.60896	0.0312462	0.814131	0.187691
chr1(+):50737326-50737980	Not_bound	0.669267	0.715433	0.484867	0.705633	0.602433	0.0962362	0.686559	-0.464993	0.13646	0.0763376	0.730114	-0.15178	0.468234
chr1(+):50745560-50746007	Not_bound	0.2482	0.615833	0.234267	0.7014	0.4341	1.31104	0.0220942	-0.0833514	0.897621	1.49873	0.060685	0.806524	0.103276
chr1(+):50751474-50752919	Bound	4.0881	6.2925	3.72287	3.37023	3.09257	0.622203	0.0115885	-0.135017	0.520706	-0.278582	0.0577504	-0.402626	0.00979813
chr1(+):50763035-50763185	Not_bound	0.207167	0.227467	0.278933	0.2021	0.369433	0.134863	0.80498	0.429128	0.429417	-0.0357226	0.950748	0.834522	0.199869
chr1(+):50774539-50774888	Not_bound	0.532733	1.02453	0.616167	1.47477	1.1616	0.943481	0.0260971	0.209907	0.493331	1.469	0.0215851	1.12463	0.0436532
chr1(+):50798600-50799764	Not_bound	3.90573	3.47797	3.4942	3.4036	3.60517	-0.167349	0.273036	-0.160631	0.466059	-0.198532	0.264058	-0.115527	0.460671
chr1(+):50809225-50809726	Bound	0.540233	0.392467	0.451267	0.5184	0.445333	-0.461013	0.0708924	-0.259602	0.286474	-0.0595169	0.673713	-0.278697	0.535151
chr1(+):50814239-50814861	Not_bound	0.555433	0.769233	0.5684	0.6363	0.653867	0.469808	0.053104	0.0332928	0.862366	0.196093	0.187366	0.235383	0.234251
chr1(+):50816743-50816893	Not_bound	0.161733	0.172167	0.194567	0.1607	0.0753	0.0901888	0.885552	0.266648	0.506893	-0.00924712	0.978992	-1.1029	0.179614
chr1(+):50833981-50834771	Not_bound	1.56917	1.50457	1.37573	1.58953	1.51107	-0.0606506	0.589222	-0.189798	0.413065	0.0186047	0.885181	-0.0544313	0.627382
chr1(+):50884851-50885545	Not_bound	1.8653	1.71183	1.74107	1.88873	2.0983	-0.123865	0.390963	-0.0994362	0.535597	0.0180113	0.891456	0.169813	0.200925
chr1(+):50891414-50891674	Not_bound	0.716033	0.647333	0.802967	0.735367	1.02883	-0.145518	0.619327	0.165313	0.519333	0.038437	0.875996	0.522911	0.208366
chr1(+):50892895-50893956	Not_bound	1.38943	1.56693	1.2343	1.23427	1.28317	0.173447	0.0629765	-0.170804	0.478088	-0.170842	0.166153	-0.114788	0.185913
chr1(+):50896222-50896873	Not_bound	0.915733	0.591033	0.714267	0.6134	0.6004	-0.631688	0.020032	-0.358465	0.0786776	-0.578099	0.0230543	-0.609004	0.0317342
chr1(+):50924842-50925024	Not_bound	0.289533	0.104567	0.176933	0.1479	0.106133	-1.46931	0.203531	-0.710524	0.385134	-0.969107	0.297999	-1.44785	0.202505
chr1(+):50939270-50939524	Not_bound	0.208967	0.325	0.215	0.3023	0.2418	0.637167	0.0809316	0.0410638	0.915722	0.532708	0.271043	0.210541	0.739031
chr1(+):50940562-50941131	Not_bound	0.305833	0.3646	0.2141	0.287467	0.302967	0.253569	0.303984	-0.514461	0.217268	-0.089351	0.827452	-0.0135866	0.963275
chr1(+):50959322-50959845	Bound	1.13243	1.0583	0.7478	0.6577	0.7089	-0.0976775	0.582758	-0.598702	0.105071	-0.783925	0.00232702	-0.675772	0.0421402
chr1(+):51071207-51071486	Not_bound	0.353567	0.5094	0.382367	0.300033	0.540367	0.526817	0.151619	0.112974	0.77684	-0.236859	0.73074	0.611956	0.202773
chr1(+):51086269-51086916	Not_bound	0.345267	0.396233	0.316533	0.4067	0.4845	0.198639	0.582415	-0.125354	0.815249	0.236254	0.508227	0.488786	0.263386
chr1(+):51099042-51099866	Bound	0.7287	1.10903	0.880567	0.7361	0.472133	0.605906	0.0341179	0.273107	0.269762	0.0145768	0.898154	-0.626131	0.00888832
chr1(+):51109916-51110908	Bound	0.526967	0.357333	0.468433	0.537267	0.5595	-0.560441	0.0747627	-0.169868	0.414387	0.0279266	0.872563	0.0864264	0.734582
chr1(+):51132560-51133231	Not_bound	0.494333	0.4008	0.416267	0.463033	0.576667	-0.302602	0.135298	-0.247976	0.236428	-0.0943681	0.7936	0.222253	0.462763
chr1(+):51221078-51221228	Not_bound	0.189533	0.120433	0.183067	0.168	0.264533	-0.654217	0.387197	-0.0500825	0.941007	-0.17399	0.768479	0.480998	0.462154
chr1(+):51339047-51339767	Not_bound	1.76577	2.00147	1.91593	1.94323	1.9913	0.180763	0.115624	0.117753	0.644854	0.138164	0.284939	0.173416	0.309652
chr1(+):51424959-51426542	Bound	6.2412	6.7063	5.49753	6.65783	7.18137	0.103694	0.0417753	-0.183039	0.35062	0.0932293	0.490146	0.202435	0.00278762
chr1(+):51433721-51436013	Not_bound	4.6	4.7831	3.89127	4.5144	5.01687	0.0563121	0.289423	-0.241394	0.310311	-0.0270996	0.646347	0.125153	0.0623386
chr1(+):51443279-51444186	Not_bound	1.01167	1.02143	0.8164	0.948967	1.24463	0.013861	0.91433	-0.309386	0.106625	-0.0923047	0.611598	0.298987	0.0647644
chr1(+):51498712-51498970	Not_bound	0.327433	0.241867	0.2557	0.2193	0.239133	-0.436989	0.533618	-0.356749	0.595698	-0.578295	0.436128	-0.453386	0.498639
chr1(+):51524473-51524767	Not_bound	0.521633	0.504167	0.441233	0.5024	0.4954	-0.0491353	0.868107	-0.241494	0.491629	-0.0541996	0.87397	-0.0744422	0.838005
chr1(+):51552454-51552617	Not_bound	0.0293	0.0647667	0.0144	0.0715667	0.0206667	1.14435	0.604154	-1.02483	0.184945	1.28839	0.464365	-0.503595	0.419691
chr1(+):51636015-51636375	Not_bound	0.850633	0.568867	0.679233	0.741467	1.03653	-0.580447	0.148218	-0.32463	0.358218	-0.198156	0.49432	0.285157	0.321684
chr1(+):51657977-51658151	Not_bound	0.286367	0.268833	0.2062	0.244733	0.453833	-0.0911515	0.874561	-0.473819	0.255818	-0.226653	0.566424	0.664299	0.345265
chr1(+):51675406-51675952	Bound	0.527	1.11577	0.6111	0.450467	0.326633	1.08216	0.0423736	0.213606	0.0803578	-0.226383	0.25556	-0.690131	0.0126588
chr1(+):51677804-51678083	Not_bound	0.595533	0.429933	0.669733	0.4846	0.490133	-0.470069	0.182348	0.169405	0.542668	-0.297388	0.381625	-0.281008	0.552448
chr1(+):51682870-51683087	Not_bound	0.270733	0.222533	0.412733	0.2602	0.344033	-0.282851	0.495268	0.608337	0.167396	-0.0572516	0.922754	0.345676	0.701171
chr1(+):51684709-51684873	Not_bound	0.290567	0.227367	0.209667	0.132	0.2054	-0.353848	0.564412	-0.470772	0.490718	-1.13833	0.214624	-0.500433	0.525522
chr1(+):51686660-51686867	Not_bound	0.237867	0.215367	0.1972	0.2121	0.1917	-0.143358	0.514347	-0.270494	0.403844	-0.165408	0.665649	-0.311303	0.188497
chr1(+):51694210-51694731	Not_bound	0.2316	0.214033	0.218367	0.2125	0.2371	-0.1138	0.567728	-0.0848826	0.817723	-0.124172	0.421626	0.0338604	0.918486
chr1(+):51700716-51702861	Not_bound	2.62413	2.9722	2.45217	2.7114	3.10013	0.17969	0.105574	-0.097784	0.617696	0.0471969	0.185785	0.240489	0.0219733
chr1(+):51762495-51763799	Not_bound	1.7293	1.26773	1.66113	1.4097	1.30183	-0.447937	0.00670467	-0.0580203	0.706514	-0.2948	0.0291039	-0.409643	0.019227
chr1(+):51771009-51771692	Not_bound	0.658567	0.621567	0.724933	0.753	0.7923	-0.0834204	0.729878	0.138519	0.636533	0.19332	0.394424	0.266717	0.258572
chr1(+):51779256-51780335	Not_bound	0.359267	0.454	0.4461	0.4527	0.550033	0.337637	0.0713156	0.312312	0.373941	0.3335	0.0600281	0.614464	0.00806121
chr1(+):51794856-51797200	Bound	2.19363	1.7918	1.93363	1.9084	2.02083	-0.291913	0.0469485	-0.182008	0.242845	-0.200959	0.126115	-0.118372	0.0469572
chr1(+):51806090-51806386	Not_bound	1.1737	0.6662	1.13643	1.17427	0.876467	-0.817036	0.0358671	-0.0465506	0.838308	0.00069637	0.997568	-0.421293	0.137589
chr1(+):51810199-51810945	Not_bound	1.879	1.84387	1.69673	1.8541	2.00617	-0.0272307	0.674587	-0.147205	0.376383	-0.019246	0.876527	0.0944764	0.491049
chr1(+):51819896-51820463	Not_bound	0.530633	0.800367	0.777967	0.600933	0.437033	0.592946	0.0644969	0.551993	0.121988	0.17949	0.547074	-0.279972	0.483201
chr1(+):51887733-51887945	Not_bound	0.183467	0.2035	0.3471	0.130967	0.177433	0.149511	0.837137	0.919833	0.131731	-0.486318	0.610483	-0.0482409	0.938936
chr1(+):51905683-51906043	Bound	0.5197	0.2855	0.4667	0.370933	0.4408	-0.864188	0.0321775	-0.155184	0.447534	-0.486519	0.140764	-0.237555	0.430839
chr1(+):51953332-51953482	Not_bound	0.2335	0.1248	0.233533	0.250567	0.213433	-0.903805	0.107707	0.000205937	0.999685	0.101772	0.805156	-0.129637	0.730557
chr1(+):51957192-51957620	Not_bound	0.225133	0.289433	0.2086	0.389433	0.2267	0.362451	0.511281	-0.110041	0.834859	0.790597	0.0944165	0.0100047	0.987519
chr1(+):51961408-51961558	Bound	0.0738333	0.225867	0.0788333	0.1424	0.188767	1.61313	0.242005	0.0945335	0.877286	0.947605	0.070471	1.35426	0.293988
chr1(+):51983579-51985271	Bound	3.41403	3.7597	3.21763	3.52753	3.47123	0.13914	0.289017	-0.0854772	0.683796	0.0471826	0.808603	0.0239712	0.487572
chr1(+):52017264-52018076	Bound	4.73053	5.13393	4.05687	4.81157	4.4491	0.118062	0.366299	-0.221637	0.198457	0.0245039	0.814382	-0.0884893	0.559149
chr1(+):52025537-52026109	Bound	0.481033	1.46027	0.506267	0.3785	0.361867	1.60202	0.00634431	0.0737606	0.714418	-0.345844	0.259567	-0.410679	0.311965
chr1(+):52033365-52033794	Not_bound	0.8498	0.5277	0.945267	0.408067	0.2422	-0.687405	0.0189645	0.153598	0.579891	-1.05832	0.00738459	-1.81092	0.00513683
chr1(+):52035103-52035816	Not_bound	0.9864	1.2614	1.0865	0.954733	1.0588	0.354781	0.0435317	0.139443	0.457865	-0.047075	0.714018	0.102185	0.64316
chr1(+):52044378-52044799	Bound	0.5856	0.665767	0.595133	0.581133	0.5204	0.185101	0.560302	0.0232974	0.868749	-0.0110463	0.978187	-0.170295	0.224578
chr1(+):52046935-52047524	Bound	1.13003	0.593033	1.0197	0.895933	0.719867	-0.93018	0.0101552	-0.148221	0.477151	-0.334902	0.0822759	-0.650564	0.0110084
chr1(+):52082501-52083429	Bound	1.29757	1.19357	1.1137	1.3917	1.36903	-0.12053	0.0505231	-0.220448	0.133196	0.10104	0.401906	0.0773489	0.326842
chr1(+):52088152-52088473	Not_bound	0.4157	0.483933	0.332133	0.292067	0.430567	0.219266	0.437292	-0.32378	0.334276	-0.509245	0.193605	0.0506939	0.91365
chr1(+):52094518-52095323	Not_bound	1.33657	1.53467	1.136	1.09343	0.8716	0.199394	0.234885	-0.234569	0.382926	-0.289667	0.183536	-0.616794	0.00299881
chr1(+):52101549-52102063	Not_bound	0.194433	0.3546	0.1719	0.327133	0.168867	0.866917	0.102909	-0.177706	0.770377	0.750603	0.213047	-0.203391	0.709655
chr1(+):52114203-52114353	Not_bound	0.144167	0.1351	0.0716	0.1315	0.0840333	-0.09371	0.941001	-1.00971	0.566768	-0.132675	0.917007	-0.778704	0.633153
chr1(+):52116336-52116738	Bound	0.114	0.563633	0.1407	0.133233	0.218467	2.30572	0.00850063	0.303589	0.701656	0.224921	0.783141	0.938379	0.219525
chr1(+):52126232-52126956	Bound	1.6054	1.2656	1.6401	1.3987	1.38697	-0.343111	0.0226602	0.030851	0.910123	-0.198846	0.167947	-0.211	0.283656
chr1(+):52134524-52135429	Not_bound	0.679967	0.720633	0.6154	0.6673	0.640267	0.0838014	0.536538	-0.14394	0.558584	-0.0271285	0.869385	-0.0867911	0.695361
chr1(+):52156296-52156974	Bound	2.32003	2.56693	2.4035	2.16243	2.72603	0.1459	0.197865	0.0509913	0.8676	-0.10149	0.174651	0.232658	0.131215
chr1(+):52187558-52187925	Not_bound	0.511733	0.4754	0.445033	0.4634	0.336133	-0.10625	0.792287	-0.201479	0.302048	-0.143134	0.62437	-0.606359	0.198457
chr1(+):52199468-52199940	Not_bound	0.3763	0.304433	0.501567	0.2444	0.2303	-0.305757	0.167626	0.414558	0.384149	-0.622639	0.121835	-0.708369	0.0227191
chr1(+):52234689-52234893	Not_bound	0.215733	0.226733	0.199267	0.2552	0.1497	0.0717474	0.860292	-0.114549	0.794557	0.242379	0.557344	-0.527175	0.389408
chr1(+):52254560-52255107	Not_bound	1.40523	1.14487	1.3636	1.44233	1.5094	-0.29563	0.224854	-0.0433892	0.770378	0.0375949	0.698848	0.103165	0.540948
chr1(+):52304791-52305557	Bound	1.36953	0.808267	1.31523	1.11343	0.9397	-0.760781	0.00303214	-0.0583656	0.790118	-0.298669	0.0239755	-0.543412	0.0536109
chr1(+):52306745-52307194	Not_bound	1.16497	1.0729	1.02147	1.00797	1.03447	-0.118773	0.470995	-0.189647	0.318231	-0.208841	0.376271	-0.171402	0.270394
chr1(+):52343803-52345064	Not_bound	5.01663	5.8429	4.85137	5.84017	6.15057	0.219965	0.00821191	-0.0483283	0.781564	0.21929	0.01135	0.294	4.10534e-05
chr1(+):52362575-52362867	Not_bound	0.345033	0.3879	0.372233	0.416433	0.3578	0.168949	0.53974	0.109472	0.529349	0.27135	0.355897	0.0524176	0.908139
chr1(+):52414062-52414756	Bound	1.5676	0.7122	1.327	1.37353	1.5108	-1.1382	0.00095127	-0.240389	0.317916	-0.190666	0.269976	-0.0532448	0.766613
chr1(+):52421227-52422236	Not_bound	0.9949	1.04067	0.654667	0.743933	0.8015	0.0648846	0.69926	-0.603791	0.0547927	-0.419378	0.117197	-0.311849	0.253465
chr1(+):52442869-52443230	Not_bound	0.433267	0.465467	0.240733	0.245467	0.275233	0.103423	0.805657	-0.847819	0.12833	-0.819728	0.136218	-0.6546	0.21859
chr1(+):52456010-52456721	Not_bound	2.50767	2.6617	2.6284	2.26107	2.92277	0.0860024	0.199004	0.0678393	0.739748	-0.149342	0.489876	0.220989	0.246753
chr1(+):52457914-52458143	Not_bound	0.305667	0.1721	0.224133	0.5217	0.2524	-0.828712	0.0665677	-0.447602	0.190804	0.771261	0.169487	-0.276247	0.505055
chr1(+):52467789-52468341	Not_bound	1.66507	1.79123	1.62653	1.81707	1.6902	0.105373	0.341749	-0.0337796	0.795811	0.126031	0.453049	0.021614	0.924839
chr1(+):52471999-52472408	Bound	0.783833	0.298767	0.620867	0.523467	0.457367	-1.39153	0.0742668	-0.336263	0.380712	-0.582449	0.209993	-0.777196	0.143923
chr1(+):52477465-52478048	Bound	0.4093	0.3007	0.4306	0.357567	0.289133	-0.444834	0.154022	0.0731897	0.778588	-0.194946	0.435203	-0.501424	0.128115
chr1(+):52498739-52499692	Not_bound	3.23183	3.4227	2.78733	3.7896	3.9027	0.082782	0.310988	-0.213467	0.193892	0.229693	0.0728294	0.27212	0.0139334
chr1(+):52520517-52522650	Bound	5.57303	6.0062	5.12763	6.00447	6.08927	0.10799	0.117922	-0.12017	0.489674	0.107573	0.224022	0.127806	0.00448308
chr1(+):52537307-52537583	Not_bound	0.339667	0.2647	0.223233	0.3175	0.364167	-0.359761	0.351337	-0.605567	0.201172	-0.0973631	0.810088	0.100479	0.890385
chr1(+):52556739-52556889	Not_bound	0.284367	0.119633	0.249233	0.135	0.345467	-1.24913	0.0692243	-0.190255	0.744005	-1.07479	0.103199	0.280794	0.690348
chr1(+):52560808-52561504	Not_bound	0.6325	0.4524	0.492867	0.472733	0.450767	-0.483467	0.0160838	-0.359868	0.23347	-0.420039	0.0205868	-0.488685	0.0168901
chr1(+):52574515-52574761	Not_bound	0.295533	0.1993	0.348933	0.5015	0.379733	-0.568379	0.244386	0.239631	0.532552	0.762929	0.161509	0.361666	0.346264
chr1(+):52593041-52593426	Not_bound	0.606933	0.510233	0.6257	0.683067	0.631733	-0.250381	0.40019	0.043933	0.893899	0.170488	0.53414	0.0577776	0.811855
chr1(+):52607419-52608743	Not_bound	2.41747	2.50447	2.27683	2.34393	2.39737	0.0510074	0.616821	-0.0864673	0.723554	-0.0445645	0.758039	-0.0120454	0.928115
chr1(+):52657232-52658176	Bound	0.963433	0.6043	0.898333	1.0193	0.8548	-0.67292	0.00195315	-0.100934	0.729209	0.081322	0.501337	-0.172598	0.0836712
chr1(+):52761829-52762439	Not_bound	0.497467	0.372233	0.368933	0.5296	0.629167	-0.418393	0.514626	-0.43124	0.497996	0.0903033	0.857007	0.338842	0.499991
chr1(+):52772365-52772792	Not_bound	0.326267	0.243067	0.2762	0.2394	0.318033	-0.4247	0.268157	-0.240338	0.491724	-0.446628	0.253809	-0.0368736	0.904395
chr1(+):52814378-52814660	Not_bound	0.5806	0.411167	0.5419	0.7292	0.506667	-0.497821	0.128086	-0.0995179	0.803835	0.32877	0.143723	-0.196508	0.222182
chr1(+):52831366-52832491	Not_bound	3.8182	5.01813	3.96297	4.1185	4.096	0.394258	0.0385706	0.0536882	0.727227	0.109226	0.514874	0.101323	0.403114
chr1(+):52834047-52834586	Not_bound	2.06733	1.71743	1.71577	2.03427	1.9655	-0.267517	0.0559249	-0.268918	0.217161	-0.0232622	0.856704	-0.0728747	0.780345
chr1(+):52869344-52870764	Not_bound	3.47977	4.13	3.29827	3.948	4.29937	0.247151	0.0945705	-0.0772825	0.677769	0.182131	0.155072	0.305134	0.0666548
chr1(+):53017851-53019460	Bound	2.0474	2.0293	1.90897	2.07213	2.4875	-0.0128108	0.904621	-0.101001	0.564787	0.0173238	0.885963	0.280904	0.0494489
chr1(+):53037441-53037864	Not_bound	0.574967	0.5293	0.629067	0.5891	0.572133	-0.119393	0.757505	0.129735	0.551256	0.0350342	0.854542	-0.00712692	0.979702
chr1(+):53060521-53060833	Not_bound	0.3617	0.368033	0.252267	0.487967	0.356333	0.0250428	0.932772	-0.519844	0.0374564	0.431989	0.0398839	-0.0215662	0.890567
chr1(+):53067942-53068504	Not_bound	0.7991	0.580367	0.591533	0.6673	0.681867	-0.461411	0.314651	-0.433917	0.342608	-0.260041	0.509814	-0.228886	0.568838
chr1(+):53069866-53070398	Bound	0.899533	0.621767	0.660233	0.745667	0.865567	-0.532803	0.0301741	-0.446201	0.0304126	-0.270646	0.114696	-0.0555318	0.580755
chr1(+):53079472-53079833	Not_bound	0.4583	0.148767	0.510633	0.246733	0.265	-1.62324	0.0533562	0.155995	0.630639	-0.89334	0.113288	-0.7903	0.182399
chr1(+):53095070-53095220	Not_bound	0.178933	0.2243	0.219833	0.315233	0.222167	0.326007	0.543377	0.296988	0.553307	0.816998	0.0293478	0.31222	0.296752
chr1(+):53098605-53099325	Not_bound	0.861333	0.607633	0.6558	0.761933	0.727667	-0.503371	0.132484	-0.393316	0.202135	-0.176907	0.51353	-0.243294	0.503965
chr1(+):53128178-53128929	Bound	5.4819	2.74463	4.8735	5.34267	5.43993	-0.998063	0.000305174	-0.169718	0.385221	-0.037116	0.591934	-0.011087	0.881877
chr1(+):53140425-53140878	Not_bound	0.644633	0.644	0.710767	0.7305	0.648333	-0.0014181	0.994722	0.140897	0.701206	0.180405	0.361912	0.00825696	0.970999
chr1(+):53151866-53152347	Not_bound	0.548233	0.761867	0.554967	0.703733	0.651033	0.474748	0.195207	0.0176111	0.947406	0.360239	0.386109	0.247941	0.443315
chr1(+):53163335-53164441	Not_bound	3.34263	3.28443	2.98773	3.43263	3.36217	-0.0253406	0.765579	-0.161934	0.331636	0.0383307	0.707131	0.00840613	0.89158
chr1(+):53168562-53169412	Bound	7.24023	7.24687	6.20657	7.33593	7.47707	0.00132116	0.979481	-0.222241	0.243598	0.0189443	0.864325	0.0464362	0.49246
chr1(+):53191907-53192542	Not_bound	3.73437	3.88773	3.50317	3.50763	3.74747	0.0580657	0.344544	-0.092204	0.570853	-0.0903656	0.274757	0.00505206	0.931987
chr1(+):53203424-53203683	Not_bound	0.2034	0.202433	0.375567	0.1557	0.167467	-0.00687281	0.982684	0.884749	0.123584	-0.385551	0.492028	-0.280446	0.443075
chr1(+):53291636-53291876	Not_bound	0.305233	0.222567	0.194933	0.2711	0.194133	-0.455675	0.45367	-0.646932	0.0991805	-0.171087	0.675537	-0.652865	0.104609
chr1(+):53308041-53308764	Not_bound	2.40007	1.8688	2.14397	2.10297	2.3795	-0.360962	0.209349	-0.162792	0.508376	-0.190648	0.425148	-0.012416	0.951981
chr1(+):53333234-53333550	Not_bound	0.314767	0.253233	0.230667	0.2689	0.255833	-0.313815	0.609718	-0.448473	0.467982	-0.227213	0.681081	-0.299079	0.641676
chr1(+):53370614-53370850	Not_bound	0.2688	0.2004	0.272467	0.3711	0.4171	-0.423651	0.251223	0.0195466	0.948939	0.465275	0.226829	0.63386	0.261942
chr1(+):53373345-53373530	Not_bound	0.213233	0.154433	0.200133	0.1503	0.170133	-0.465449	0.551159	-0.0914715	0.899099	-0.504588	0.526958	-0.325767	0.752125
chr1(+):53386701-53387641	Not_bound	3.58323	3.62363	3.09207	3.68257	3.91537	0.016175	0.791759	-0.212691	0.32851	0.0394497	0.793109	0.127885	0.023321
chr1(+):53391244-53391665	Bound	2.11683	1.96933	1.91327	2.13443	2.04673	-0.1042	0.483251	-0.14587	0.459497	0.0119454	0.925658	-0.0485845	0.743118
chr1(+):53392781-53393950	Not_bound	2.65207	2.41823	2.20367	2.69513	2.839	-0.133164	0.081691	-0.267211	0.250341	0.0232396	0.727864	0.0982658	0.134952
chr1(+):53480323-53481377	Bound	2.17607	2.3412	1.82613	2.41613	2.85937	0.105525	0.584288	-0.252931	0.316573	0.150977	0.42076	0.393973	0.0651142
chr1(+):53552459-53552835	Not_bound	0.5393	0.5448	0.5476	0.827667	0.730933	0.0146387	0.967152	0.0220344	0.943891	0.617962	0.10631	0.438652	0.0368701
chr1(+):53554364-53555564	Not_bound	0.447267	0.3182	0.3842	0.368367	0.431233	-0.491201	0.242513	-0.219278	0.492871	-0.279993	0.415028	-0.0526665	0.878735
chr1(+):53573254-53573585	Not_bound	0.751567	0.5055	0.7584	0.617733	0.567367	-0.57219	0.0608082	0.0130579	0.964082	-0.282917	0.236717	-0.40562	0.276168
chr1(+):53574630-53575117	Not_bound	0.465	0.330533	0.4112	0.352767	0.439533	-0.492435	0.22413	-0.17739	0.602497	-0.398516	0.277984	-0.0812581	0.785196
chr1(+):53611370-53612202	Not_bound	1.62197	1.29993	1.29557	1.65853	1.5705	-0.319307	0.102082	-0.324161	0.305841	0.0321638	0.559002	-0.0465202	0.567764
chr1(+):53641767-53642879	Bound	4.20223	4.82087	3.74213	4.26383	3.89413	0.198136	0.0415382	-0.167295	0.224255	0.0209948	0.814733	-0.109854	0.0773145
chr1(+):53647717-53648009	Not_bound	0.5932	0.601267	0.415567	0.511633	0.508667	0.0194864	0.956051	-0.513439	0.390758	-0.213408	0.492347	-0.221798	0.540332
chr1(+):53651256-53651720	Not_bound	0.760933	0.862033	0.731033	0.732733	0.706133	0.179974	0.37225	-0.0578329	0.79841	-0.0544818	0.909798	-0.107829	0.631254
chr1(+):53661907-53663254	Not_bound	2.86857	2.62713	2.33783	2.71957	2.7342	-0.126841	0.275694	-0.295158	0.173333	-0.0769533	0.488954	-0.0692113	0.694844
chr1(+):53685715-53686721	Not_bound	8.91613	9.59963	7.862	9.32787	9.7951	0.106561	0.0892253	-0.181522	0.345931	0.065129	0.47886	0.135642	0.0406909
chr1(+):53703381-53704777	Bound	2.84103	3.19513	2.44477	3.0302	3.4555	0.16946	0.126626	-0.216719	0.268757	0.0929973	0.279083	0.282479	0.0221472
chr1(+):53743981-53744145	Not_bound	0.2177	0.219167	0.207967	0.237267	0.2722	0.00968699	0.986064	-0.0659891	0.906394	0.124168	0.821489	0.322326	0.531994
chr1(+):53792176-53794211	Not_bound	2.22037	1.8031	1.93097	1.83027	1.72743	-0.300319	0.0986394	-0.201475	0.368581	-0.278744	0.158557	-0.362168	0.0655301
chr1(+):53840755-53841072	Not_bound	0.478667	0.228867	0.4106	0.191067	0.256833	-1.06451	0.217714	-0.221288	0.682375	-1.32495	0.181531	-0.898189	0.261769
chr1(+):53858998-53859477	Not_bound	1.15687	1.20963	1.1425	1.4092	1.13943	0.0643472	0.691796	-0.0180284	0.960132	0.284654	0.179882	-0.0219061	0.901193
chr1(+):53861628-53861794	Not_bound	0.228667	0.0682333	0.1323	0.289033	0.144833	-1.7447	0.046421	-0.789433	0.173014	0.33799	0.533959	-0.658852	0.283952
chr1(+):53910262-53910779	Not_bound	1.67693	1.5766	1.63803	1.66123	1.61513	-0.0890087	0.642146	-0.0338606	0.884379	-0.0135706	0.959538	-0.0541721	0.809926
chr1(+):53915672-53915903	Not_bound	0.264667	0.228667	0.327167	0.2034	0.344967	-0.21093	0.58652	0.305849	0.516738	-0.379857	0.227793	0.38228	0.235473
chr1(+):53925929-53926314	Not_bound	0.488733	0.550967	0.595267	0.366267	0.438233	0.172918	0.0895374	0.284489	0.465651	-0.416153	0.287652	-0.157348	0.730262
chr1(+):53935606-53936239	Not_bound	3.44123	3.3713	3.32687	3.59553	3.65003	-0.0296207	0.817052	-0.0487617	0.816205	0.0632801	0.354943	0.0849839	0.623795
chr1(+):53951162-53951696	Not_bound	1.7872	1.7028	1.40253	1.68043	1.69827	-0.0697921	0.182325	-0.349666	0.0294835	-0.0888678	0.478086	-0.0736381	0.533781
chr1(+):53977389-53978073	Not_bound	0.698533	0.5675	0.6597	0.612533	0.659967	-0.299709	0.159231	-0.0825189	0.436717	-0.189541	0.168502	-0.0819358	0.666115
chr1(+):53998608-54000095	Not_bound	0.321133	0.230467	0.232967	0.266067	0.2106	-0.478614	0.297198	-0.463049	0.306493	-0.271385	0.487666	-0.608667	0.227214
chr1(+):54007483-54007779	Not_bound	0.7017	0.4825	0.567767	0.634033	0.686367	-0.540325	0.0215731	-0.305556	0.259917	-0.146296	0.558344	-0.0318749	0.85274
chr1(+):54038071-54038856	Not_bound	1.2488	1.07077	1.04597	1.1459	1.25133	-0.221898	0.119843	-0.255706	0.254733	-0.124061	0.18922	0.00292371	0.986742
chr1(+):54058272-54060120	Bound	2.62303	1.85327	2.1776	2.674	2.39923	-0.501166	0.00158075	-0.268497	0.104354	0.0277633	0.847148	-0.128663	0.178257
chr1(+):54066283-54066480	Not_bound	0.240167	0.168733	0.1923	0.298033	0.165	-0.509291	0.227461	-0.320677	0.491313	0.311438	0.573117	-0.54157	0.213922
chr1(+):54085595-54086069	Not_bound	0.454233	0.328833	0.3854	0.320033	0.53	-0.466077	0.124304	-0.237077	0.259242	-0.505211	0.12498	0.222559	0.257513
chr1(+):54129204-54129581	Not_bound	0.407067	0.314167	0.377333	0.439167	0.423933	-0.373735	0.193591	-0.109426	0.750378	0.109503	0.586763	0.0585723	0.76583
chr1(+):54136243-54136692	Not_bound	1.3131	0.7438	1.14993	1.5042	0.955267	-0.81999	0.00352029	-0.191427	0.243455	0.19602	0.0948242	-0.459001	0.023763
chr1(+):54147810-54148108	Not_bound	1.0835	1.01493	1.03523	1.39153	1.28063	-0.0943142	0.661695	-0.0657432	0.69902	0.360976	0.0751134	0.241158	0.178143
chr1(+):54150934-54151160	Not_bound	0.472233	0.460933	0.3391	0.416533	0.6248	-0.0349418	0.917117	-0.477789	0.294809	-0.181068	0.646896	0.403895	0.412547
chr1(+):54180986-54181494	Not_bound	0.803733	0.566633	0.663767	0.645433	0.748267	-0.504301	0.023508	-0.276041	0.0924025	-0.316449	0.218518	-0.103164	0.678078
chr1(+):54204401-54205389	Not_bound	3.3924	3.3102	3.2398	3.32937	3.22447	-0.0353879	0.775264	-0.0664015	0.723236	-0.0270585	0.893748	-0.0732457	0.372567
chr1(+):54220414-54220714	Not_bound	0.4296	0.327833	0.311867	0.472233	0.410333	-0.390031	0.308068	-0.462065	0.351384	0.136506	0.743967	-0.0661976	0.88891
chr1(+):54277128-54277582	Not_bound	0.389467	0.2991	0.344	0.300767	0.349833	-0.380872	0.288166	-0.179091	0.556423	-0.372855	0.305039	-0.154832	0.582409
chr1(+):54287159-54287417	Not_bound	0.2552	0.249833	0.232733	0.290933	0.2693	-0.0306624	0.926587	-0.13295	0.788852	0.18906	0.726182	0.0775859	0.810278
chr1(+):54303423-54304473	Not_bound	11.3817	11.4569	10.6331	11.6599	12.201	0.00950487	0.819846	-0.0981583	0.639071	0.0348435	0.762125	0.100287	0.285874
chr1(+):54326581-54327083	Not_bound	0.5366	0.5813	0.6304	0.493767	0.571633	0.115436	0.304636	0.23242	0.332554	-0.120018	0.468431	0.091243	0.256854
chr1(+):54334525-54334675	Not_bound	0.0669	0.2782	0.0352667	0.00553333	0.0475	2.05604	0.00470659	-0.923701	0.372443	-3.59579	0.149664	-0.494079	0.702193
chr1(+):54355101-54355751	Not_bound	4.061	3.8546	3.6223	4.189	4.20717	-0.0752539	0.553624	-0.164929	0.265426	0.0447709	0.702321	0.0510139	0.728646
chr1(+):54359673-54359974	Not_bound	2.17187	1.45033	1.5429	2.04563	1.4456	-0.582551	0.0124378	-0.493291	0.124823	-0.086388	0.285919	-0.587267	0.0492505
chr1(+):54379355-54379532	Not_bound	0.127633	0.176867	0.173	0.114567	0.1341	0.470657	0.51825	0.438767	0.55128	-0.155818	0.867348	0.0713041	0.934041
chr1(+):54384754-54385206	Not_bound	0.3216	0.486267	0.218067	0.254733	0.178033	0.59648	0.00415311	-0.560498	0.0286692	-0.33628	0.270065	-0.85312	0.0435879
chr1(+):54410644-54412328	Not_bound	4.52303	5.1278	4.69137	4.56303	4.51167	0.181049	0.0719069	0.0527176	0.784047	0.0127026	0.932235	-0.00363015	0.96603
chr1(+):54422247-54423318	Bound	0.898333	1.0622	0.720733	0.944567	0.692133	0.241733	0.220577	-0.317785	0.181689	0.0724018	0.595827	-0.376201	0.051462
chr1(+):54467290-54467843	Not_bound	0.507667	0.3932	0.463533	0.584	0.510533	-0.368618	0.070598	-0.131208	0.470501	0.202087	0.532143	0.00812362	0.962836
chr1(+):54481747-54482469	Bound	2.785	2.00013	2.4389	2.50287	2.4394	-0.477581	0.0392642	-0.191447	0.215369	-0.154096	0.285313	-0.191151	0.120737
chr1(+):54483532-54484056	Not_bound	3.2559	2.57603	2.7432	3.16897	3.1095	-0.337905	0.211383	-0.247197	0.30935	-0.0390439	0.781046	-0.0663738	0.639994
chr1(+):54493535-54493908	Not_bound	0.469	0.238333	0.3367	0.470433	0.481067	-0.976607	0.134202	-0.478124	0.319173	0.00440237	0.992893	0.0366489	0.931127
chr1(+):54518581-54519716	Not_bound	13.203	14.3061	12.0471	14.3798	14.9212	0.115764	0.115445	-0.13218	0.495888	0.123178	0.287893	0.176494	0.0293816
chr1(+):54535578-54536725	Bound	0.8942	0.693367	0.657467	0.8882	0.9178	-0.366979	0.0685151	-0.44368	0.0786887	-0.00971297	0.944091	0.0375823	0.883561
chr1(+):54543019-54543672	Bound	1.559	2.0897	1.49437	1.55417	1.15327	0.422675	0.043344	-0.0610867	0.840349	-0.0044797	0.985318	-0.434895	0.0899484
chr1(+):54547292-54547784	Bound	4.28263	3.82583	3.9598	4.33983	4.12573	-0.162724	0.282963	-0.113071	0.632877	0.0191415	0.921973	-0.0538476	0.677672
chr1(+):54587075-54587742	Not_bound	1.73097	1.22007	1.42273	1.29333	1.3053	-0.504618	0.00962955	-0.282913	0.0912745	-0.420484	0.0203187	-0.407197	0.119754
chr1(+):54603093-54603371	Not_bound	0.3689	0.190533	0.315133	0.328233	0.3468	-0.953186	0.0859048	-0.227267	0.561243	-0.168508	0.592629	-0.0891259	0.80365
chr1(+):54619417-54619793	Not_bound	0.389933	0.1422	0.2909	0.3492	0.264733	-1.45531	0.025661	-0.422704	0.175152	-0.159174	0.719716	-0.558688	0.293062
chr1(+):54628807-54629119	Not_bound	0.477733	0.335833	0.460333	0.3895	0.296133	-0.50846	0.350301	-0.0535266	0.910406	-0.294582	0.588414	-0.689959	0.269162
chr1(+):54647399-54647690	Not_bound	0.370733	0.301967	0.365933	0.382933	0.4416	-0.295993	0.391777	-0.018801	0.958095	0.0467114	0.903492	0.252358	0.657535
chr1(+):54665149-54666550	Bound	6.66813	6.52653	5.51903	6.87127	6.737	-0.0309661	0.467345	-0.272867	0.231454	0.0432931	0.645795	0.0148233	0.743156
chr1(+):54693000-54693214	Not_bound	0.326533	0.2412	0.327333	0.226133	0.147133	-0.437	0.0947207	0.00353025	0.991227	-0.530057	0.162226	-1.15011	0.0113774
chr1(+):54700439-54700619	Not_bound	0.1779	0.101967	0.0485	0.150267	0.0418667	-0.802969	0.516259	-1.87501	0.30683	-0.243541	0.805975	-2.08719	0.288204
chr1(+):54731724-54732225	Bound	1.49953	1.0839	1.106	1.43823	1.319	-0.468282	0.020272	-0.439162	0.0638993	-0.0602158	0.533838	-0.185069	0.16702
chr1(+):54736154-54736537	Not_bound	3.36583	1.1222	2.75747	3.18247	2.65943	-1.58463	0.00179262	-0.28762	0.0359512	-0.0808183	0.460319	-0.339845	0.0286059
chr1(+):54752999-54753225	Not_bound	0.294	0.227667	0.2535	0.392767	0.268433	-0.368893	0.331886	-0.21383	0.645	0.417856	0.173332	-0.131252	0.805833
chr1(+):54756434-54756761	Bound	0.589567	0.2776	0.5718	0.655467	0.408033	-1.08665	0.0974096	-0.0441443	0.907731	0.152867	0.624768	-0.530968	0.258526
chr1(+):54778551-54778774	Not_bound	0.2346	0.201267	0.3367	0.198033	0.239067	-0.221095	0.615653	0.521261	0.440133	-0.24446	0.515456	0.02721	0.967517
chr1(+):54780384-54780575	Not_bound	0.229533	0.172933	0.201467	0.276	0.230933	-0.408488	0.399899	-0.188163	0.664715	0.265965	0.676943	0.00877275	0.973753
chr1(+):54819256-54819471	Not_bound	0.321367	0.166433	0.439233	0.253633	0.234867	-0.949276	0.143035	0.450767	0.297443	-0.341476	0.361749	-0.452378	0.329053
chr1(+):54829558-54829995	Not_bound	0.699833	0.7587	0.603333	0.7519	0.655567	0.116518	0.647852	-0.214056	0.570815	0.103529	0.679837	-0.0942689	0.80055
chr1(+):54836258-54837864	Not_bound	1.01863	0.7568	0.876067	0.830867	0.7949	-0.428651	0.0485711	-0.217522	0.312016	-0.293946	0.107178	-0.35779	0.0787617
chr1(+):54848921-54849450	Bound	0.831267	0.3765	0.7947	0.6015	0.406167	-1.14266	0.00813195	-0.064901	0.586025	-0.466747	0.0509929	-1.03324	0.00268682
chr1(+):54871758-54873593	Bound	2.8091	3.06097	2.8092	2.81373	3.1892	0.123879	0.272786	5.1357e-05	0.999791	0.00237762	0.981623	0.183087	0.202679
chr1(+):54879072-54879324	Not_bound	0.3116	0.1886	0.2372	0.2938	0.2386	-0.724366	0.213891	-0.393591	0.446742	-0.0848608	0.875449	-0.385101	0.388272
chr1(+):54953660-54955397	Not_bound	2.8241	2.71787	2.4523	2.6961	2.62643	-0.0553165	0.60673	-0.203656	0.399265	-0.0669172	0.68266	-0.104686	0.179301
chr1(+):54965095-54966099	Not_bound	1.23323	1.09733	0.999933	1.1039	1.2271	-0.168444	0.296153	-0.302542	0.254948	-0.159836	0.343503	-0.00719297	0.953977
chr1(+):54979959-54980239	Not_bound	0.388967	0.3344	0.2821	0.3111	0.38	-0.218072	0.68843	-0.46344	0.251826	-0.322268	0.446845	-0.0336471	0.951108
chr1(+):54985423-54985725	Not_bound	0.358933	0.343967	0.281533	0.3958	0.343933	-0.0614471	0.823975	-0.35041	0.33423	0.141056	0.626832	-0.061587	0.813417
chr1(+):55007487-55008301	Not_bound	1.98267	1.43617	1.87807	1.6305	1.88877	-0.465219	0.0118667	-0.0781939	0.67747	-0.282128	0.0157701	-0.0699977	0.441028
chr1(+):55029715-55030524	Bound	3.45443	2.79713	3.15503	2.8776	2.69157	-0.3045	0.0619272	-0.130794	0.308857	-0.263583	0.210294	-0.360003	0.00509657
chr1(+):55047034-55047881	Not_bound	10.1541	8.15177	9.4468	9.10327	10.0303	-0.316878	0.0202803	-0.104165	0.52324	-0.157606	0.157863	-0.0176928	0.638589
chr1(+):55089168-55089772	Not_bound	0.6807	0.4229	0.6546	0.606433	0.730733	-0.686703	0.0835341	-0.0564055	0.846823	-0.16667	0.460478	0.102326	0.643036
chr1(+):55137715-55138064	Not_bound	0.627067	0.661533	0.696667	0.592233	0.577967	0.077195	0.739782	0.15185	0.669349	-0.0824531	0.818745	-0.117633	0.635882
chr1(+):55144687-55144859	Not_bound	0.204267	0.0891333	0.145067	0.166567	0.139433	-1.19642	0.138079	-0.493738	0.377092	-0.294354	0.590555	-0.550878	0.360102
chr1(+):55147076-55147322	Not_bound	0.312167	0.255533	0.304933	0.435733	0.3304	-0.288805	0.445895	-0.0338226	0.9128	0.481129	0.410576	0.0818972	0.726795
chr1(+):55161089-55161409	Not_bound	0.553933	0.216	0.460067	0.362033	0.314633	-1.35868	0.016452	-0.267869	0.276942	-0.61359	0.0681669	-0.816041	0.194214
chr1(+):55181128-55182212	Not_bound	2.7391	3.0484	2.47763	3.11683	3.40897	0.15435	0.00931133	-0.144739	0.327786	0.186379	0.28287	0.315633	0.149801
chr1(+):55229611-55230869	Bound	5.0338	5.8436	5.1067	5.43313	5.67133	0.21521	0.0391978	0.0207434	0.901943	0.110137	0.341614	0.17204	0.0147239
chr1(+):55240760-55241179	Not_bound	0.460767	0.321433	0.3968	0.443467	0.538567	-0.519517	0.215296	-0.215624	0.530384	-0.0552107	0.879153	0.225089	0.702784
chr1(+):55247764-55248238	Not_bound	1.1267	0.550933	0.728433	0.839133	0.6791	-1.03215	0.0529063	-0.629235	0.00167845	-0.425131	0.0879486	-0.730407	0.00706478
chr1(+):55260060-55261202	Not_bound	2.86077	2.65037	2.22247	2.799	2.75993	-0.11021	0.267009	-0.36424	0.0402949	-0.0314903	0.811486	-0.0517684	0.641344
chr1(+):55267197-55267471	Not_bound	0.2197	0.293	0.308933	0.263033	0.301067	0.415366	0.477198	0.491761	0.459292	0.259711	0.701572	0.454548	0.433796
chr1(+):55275986-55276655	Not_bound	2.55157	2.4495	2.255	2.54717	2.29553	-0.058896	0.531165	-0.178256	0.409174	-0.00248998	0.970519	-0.152554	0.299919
chr1(+):55324053-55324340	Not_bound	0.4788	0.214267	0.393433	0.335767	0.3402	-1.16002	0.0840246	-0.283304	0.477115	-0.511964	0.237526	-0.49304	0.253388
chr1(+):55326744-55326894	Not_bound	0.2585	0.122	0.226	0.285533	0.164633	-1.08328	0.215527	-0.193842	0.717748	0.143495	0.774933	-0.650908	0.412079
chr1(+):55340013-55340379	Not_bound	0.253867	0.1891	0.3804	0.2015	0.259967	-0.424922	0.530502	0.583446	0.404501	-0.333291	0.591981	0.0342557	0.950065
chr1(+):55352068-55354440	Bound	5.02487	5.27653	4.40983	4.7772	4.98733	0.0705051	0.282352	-0.188361	0.329679	-0.07292	0.429702	-0.0108167	0.833894
chr1(+):55370451-55370752	Not_bound	0.424333	0.3493	0.3604	0.382733	0.2727	-0.280731	0.532147	-0.235599	0.659539	-0.148858	0.719798	-0.637883	0.262147
chr1(+):55392808-55393455	Not_bound	0.410833	0.2665	0.390567	0.339033	0.4269	-0.624418	0.0487719	-0.0729844	0.748008	-0.277126	0.218649	0.0553449	0.786488
chr1(+):55400522-55400897	Not_bound	0.3696	0.474733	0.268267	0.2877	0.3379	0.361153	0.439108	-0.462297	0.534133	-0.3614	0.617352	-0.129368	0.812972
chr1(+):55410642-55411513	Not_bound	1.03603	0.864533	0.902533	0.7797	1.01867	-0.261077	0.286048	-0.199018	0.399576	-0.410079	0.157082	-0.0243884	0.920507
chr1(+):55416036-55416776	Not_bound	0.804333	0.719167	0.662733	0.7303	0.6026	-0.161467	0.501125	-0.279365	0.253057	-0.139304	0.653564	-0.416593	0.164938
chr1(+):55438939-55439135	Not_bound	0.273433	0.2838	0.175733	0.212533	0.319167	0.0536855	0.886122	-0.637801	0.231617	-0.3635	0.405243	0.223121	0.51858
chr1(+):55446058-55446840	Not_bound	1.42357	0.9019	1.13617	1.06567	1.07977	-0.658471	0.0262131	-0.325336	0.167104	-0.417754	0.0755902	-0.39879	0.097361
chr1(+):55453142-55453490	Bound	0.8906	0.3302	0.6366	0.5983	0.6307	-1.43144	0.00639784	-0.48439	0.0474379	-0.573909	0.032931	-0.497824	0.0501315
chr1(+):55455240-55455555	Not_bound	0.754367	0.5758	0.897	0.809567	0.509267	-0.389698	0.212838	0.249842	0.112115	0.101884	0.693494	-0.566845	0.0286716
chr1(+):55462016-55462820	Not_bound	0.694667	0.712867	0.746567	0.6267	0.642033	0.0373114	0.719545	0.10395	0.810172	-0.148546	0.329493	-0.113673	0.69998
chr1(+):55487493-55488121	Not_bound	9.14033	9.1691	8.58993	9.62617	9.44413	0.00453335	0.949333	-0.0895998	0.487658	0.0747146	0.533565	0.0471716	0.504055
chr1(+):55501596-55501881	Not_bound	0.815133	0.629967	0.884433	0.5054	0.6882	-0.371761	0.0577229	0.117717	0.641804	-0.68961	0.0112325	-0.244208	0.214406
chr1(+):55504942-55505825	Not_bound	1.56547	1.15243	1.25323	1.56117	1.54677	-0.441909	0.00550553	-0.320938	0.198238	-0.00396823	0.96022	-0.0173372	0.917203
chr1(+):55515679-55516337	Not_bound	0.5722	0.3888	0.468733	0.478833	0.490433	-0.557491	0.0138613	-0.287752	0.0992432	-0.256996	0.354194	-0.222462	0.266053
chr1(+):55529759-55530014	Not_bound	0.4434	0.256633	0.3543	0.531	0.398633	-0.7889	0.242515	-0.323637	0.415097	0.260103	0.447937	-0.153546	0.650508
chr1(+):55537109-55537541	Not_bound	0.967067	0.990933	0.9455	1.3211	1.14347	0.0351727	0.829235	-0.0325379	0.895825	0.450052	0.0588147	0.241727	0.313658
chr1(+):55599893-55600391	Not_bound	0.4639	0.625267	0.3595	0.385033	0.453733	0.430658	0.297541	-0.367822	0.463069	-0.26883	0.583868	-0.0319692	0.94247
chr1(+):55606248-55606575	Not_bound	0.959567	1.31397	0.9519	0.933467	1.10313	0.453474	0.101413	-0.011573	0.963454	-0.0397845	0.912282	0.201152	0.488741
chr1(+):55609390-55609744	Not_bound	1.4582	1.905	1.50657	1.67303	2.16707	0.385602	0.0995727	0.0470759	0.821063	0.198278	0.358375	0.571555	0.0599967
chr1(+):55621303-55621539	Not_bound	0.0894667	0.121867	0.1082	0.263467	0.302167	0.445881	0.49062	0.274278	0.678692	1.5582	0.0337149	1.75592	0.118918
chr1(+):55656945-55657320	Bound	0.483567	0.6443	0.448767	0.4886	0.6465	0.414018	0.20741	-0.107749	0.673542	0.0149391	0.950706	0.418936	0.225187
chr1(+):55680484-55681641	Bound	3.49787	4.26653	3.53643	3.3702	3.67727	0.286589	0.0342025	0.0158198	0.939182	-0.0536411	0.682492	0.0721585	0.177308
chr1(+):55699065-55699522	Not_bound	0.418167	0.329367	0.435267	0.3951	0.3961	-0.344384	0.469256	0.0578215	0.856933	-0.0818602	0.82697	-0.0782134	0.838748
chr1(+):55711444-55711852	Not_bound	0.942333	1.40637	1.0236	0.830467	0.655167	0.577663	0.0921405	0.119343	0.699737	-0.182315	0.561237	-0.524376	0.21006
chr1(+):55731824-55732130	Not_bound	0.288667	0.126133	0.3245	0.200633	0.2445	-1.19445	0.0892506	0.168814	0.769714	-0.524843	0.273937	-0.23957	0.528659
chr1(+):55742995-55743736	Not_bound	1.21683	1.19357	0.9691	1.2054	1.30893	-0.0278524	0.882426	-0.328414	0.133815	-0.0136196	0.926178	0.10526	0.552119
chr1(+):55750532-55751889	Not_bound	0.224367	0.335567	0.251367	0.3107	0.228233	0.580741	0.269208	0.163935	0.615652	0.469664	0.230559	0.0246512	0.956027
chr1(+):55803613-55804241	Bound	1.31697	1.26913	1.1204	1.33373	1.24443	-0.0533752	0.42074	-0.233205	0.0934955	0.0182514	0.88584	-0.0817299	0.715369
chr1(+):55810333-55810498	Not_bound	0.313033	0.118533	0.212733	0.2828	0.249567	-1.40102	0.0627767	-0.55727	0.236752	-0.146534	0.747082	-0.326891	0.517597
chr1(+):55844187-55844520	Not_bound	0.680133	0.595133	0.5971	0.5515	0.6382	-0.192605	0.54179	-0.187845	0.548324	-0.302457	0.386005	-0.091809	0.783057
chr1(+):55894614-55895296	Not_bound	0.8496	0.932633	0.709833	0.8352	1.5484	0.134526	0.474314	-0.259303	0.269433	-0.0246621	0.889369	0.865923	0.00757146
chr1(+):55913164-55913508	Not_bound	0.579933	0.657833	0.629433	0.774233	1.29843	0.181835	0.483873	0.118167	0.588407	0.416881	0.1318	1.16281	0.0967077
chr1(+):55923113-55923405	Not_bound	0.488433	0.4255	0.460367	0.4002	0.5341	-0.199003	0.697896	-0.0853783	0.780872	-0.28744	0.520386	0.128948	0.837392
chr1(+):55944383-55944764	Not_bound	0.597967	0.691133	0.434133	0.597767	0.4914	0.208899	0.456491	-0.461927	0.0888273	-0.000482614	0.997528	-0.283167	0.167139
chr1(+):56002361-56002511	Not_bound	0.162533	0.1905	0.1482	0.123633	0.155333	0.229055	0.747373	-0.13319	0.830534	-0.394668	0.692707	-0.0653682	0.915288
chr1(+):56050359-56050581	Not_bound	0.213367	0.2498	0.206633	0.144333	0.156267	0.227439	0.65131	-0.0462618	0.932588	-0.56393	0.39226	-0.449325	0.569983
chr1(+):56058879-56059648	Bound	1.85503	1.9954	1.64303	1.5061	1.18717	0.105233	0.415898	-0.175083	0.389442	-0.300628	0.188197	-0.643923	0.0207274
chr1(+):56076001-56076218	Not_bound	0.394533	0.230433	0.221233	0.316	0.232967	-0.775798	0.0858167	-0.834578	0.0883051	-0.320223	0.369787	-0.760024	0.0885206
chr1(+):56094158-56094390	Not_bound	0.190267	0.1654	0.269533	0.316467	0.225633	-0.202064	0.485543	0.502441	0.415626	0.734031	0.306497	0.245957	0.545147
chr1(+):56100142-56100743	Not_bound	0.531433	0.6206	0.5323	0.6235	0.623567	0.223775	0.375579	0.00235084	0.995493	0.230501	0.381667	0.230655	0.518565
chr1(+):56149732-56150068	Not_bound	0.330933	0.364667	0.427633	0.298333	0.1595	0.140038	0.737302	0.369834	0.481848	-0.149615	0.750564	-1.05298	0.201453
chr1(+):56159889-56160647	Not_bound	1.91863	1.23613	1.28983	1.61603	1.58017	-0.634245	0.0248051	-0.572894	0.0593827	-0.247622	0.189199	-0.280002	0.188637
chr1(+):56167643-56168096	Not_bound	0.6434	0.908167	0.751367	0.8173	0.7563	0.497241	0.148783	0.223801	0.556023	0.34515	0.423251	0.233243	0.481115
chr1(+):56247509-56247865	Not_bound	0.3811	0.559133	0.612333	0.382767	0.702233	0.553023	0.0376513	0.684148	0.0596019	0.00629559	0.979658	0.881781	0.120606
chr1(+):56250525-56251177	Not_bound	0.6301	0.492967	0.469733	0.527133	0.650867	-0.354091	0.185366	-0.423739	0.203212	-0.257413	0.0901544	0.0467812	0.75341
chr1(+):56333630-56333950	Not_bound	0.3455	0.354567	0.300567	0.4659	0.3868	0.0373712	0.843286	-0.201001	0.665759	0.431335	0.366106	0.162902	0.550278
chr1(+):56358868-56359213	Not_bound	1.0154	0.954933	0.657333	0.7961	0.967767	-0.0885762	0.650801	-0.627351	0.0500536	-0.351027	0.158938	-0.069317	0.678041
chr1(+):56382164-56382632	Not_bound	0.496467	0.899767	0.5456	0.652967	0.529967	0.857854	0.00207909	0.136147	0.713788	0.395312	0.295221	0.0942048	0.774448
chr1(+):56489879-56490042	Not_bound	0.204833	0.348567	0.156167	0.198267	0.181233	0.766984	0.0664192	-0.391364	0.408257	-0.0470084	0.906219	-0.176602	0.719856
chr1(+):56495106-56495348	Not_bound	0.131567	0.189467	0.151133	0.183033	0.142167	0.52615	0.292855	0.200028	0.844832	0.476312	0.510019	0.111789	0.781882
chr1(+):56498118-56498435	Not_bound	0.3488	0.304567	0.399367	0.137767	0.166467	-0.195642	0.178706	0.195314	0.532361	-1.34017	0.030599	-1.06717	0.124927
chr1(+):56504994-56505260	Not_bound	0.2074	0.4159	0.183333	0.194133	0.237867	1.00382	0.194993	-0.177947	0.840603	-0.095368	0.899535	0.197737	0.761388
chr1(+):56527600-56527834	Not_bound	0.3303	0.303267	0.1839	0.325533	0.303133	-0.12319	0.727712	-0.844855	0.137825	-0.0209717	0.950339	-0.123824	0.799921
chr1(+):56612251-56612455	Not_bound	0.1651	0.1806	0.238567	0.291	0.221167	0.129458	0.791453	0.531052	0.280823	0.817679	0.129115	0.421794	0.597191
chr1(+):56639836-56640359	Not_bound	0.969533	1.07067	0.951533	1.16053	0.754933	0.143147	0.436917	-0.0270363	0.917266	0.259426	0.196702	-0.360941	0.156482
chr1(+):56666253-56666513	Not_bound	0.260133	0.2459	0.286567	0.396667	0.2245	-0.0811795	0.826878	0.13962	0.700172	0.608676	0.464963	-0.212536	0.602742
chr1(+):56693481-56693853	Not_bound	0.1489	0.273133	0.247133	0.209367	0.220967	0.875262	0.113073	0.730946	0.219032	0.491688	0.254494	0.569485	0.267637
chr1(+):56750665-56750864	Not_bound	0.0689667	0.217067	0.0940667	0.184533	0.0800333	1.65417	0.080797	0.447784	0.623344	1.41991	0.306249	0.214702	0.855086
chr1(+):56838273-56838638	Bound	0.324167	0.1813	0.429567	0.2904	0.320467	-0.838357	0.0769117	0.406146	0.192591	-0.158694	0.765434	-0.0165614	0.963793
chr1(+):56841263-56841413	Not_bound	0.0652667	0.2939	0.1081	0.2794	0.0997667	2.17091	0.00908408	0.727948	0.354733	2.09791	0.0121831	0.612212	0.509838
chr1(+):56863573-56863919	Not_bound	0.186133	0.4828	0.171967	0.178967	0.187067	1.37509	0.00672737	-0.114207	0.801383	-0.0566455	0.924924	0.00721607	0.991643
chr1(+):56874788-56875113	Not_bound	0.512333	0.411467	0.411067	0.462433	0.706033	-0.316307	0.26643	-0.31771	0.356	-0.147837	0.618699	0.462654	0.368018
chr1(+):56880244-56880902	Bound	4.08853	2.58297	3.76043	3.95707	3.8584	-0.662554	0.00164118	-0.120684	0.514602	-0.047152	0.242446	-0.0835807	0.230747
chr1(+):56882010-56882534	Bound	2.86977	2.27127	2.43773	2.03477	1.7773	-0.337436	0.090991	-0.235393	0.245939	-0.49607	0.0395771	-0.691246	0.0277072
chr1(+):56903598-56903834	Not_bound	0.209067	0.442267	0.157033	0.158133	0.209	1.08095	0.00363666	-0.412892	0.203372	-0.402822	0.322257	-0.000460116	0.998994
chr1(+):56916851-56917603	Not_bound	1.4658	1.18487	1.08173	1.2243	1.49077	-0.306964	0.0750019	-0.438343	0.033834	-0.259731	0.261113	0.0243662	0.929908
chr1(+):56939298-56939619	Not_bound	0.3086	0.1412	0.256267	0.345667	0.350667	-1.128	0.120856	-0.268092	0.533785	0.163643	0.64179	0.184362	0.677488
chr1(+):56982535-56983118	Not_bound	3.49487	3.75077	3.66427	4.0864	4.37283	0.101948	0.173765	0.0682871	0.716719	0.225593	0.0459379	0.323331	0.0887099
chr1(+):57011352-57011689	Bound	0.9268	0.603233	0.7927	0.849767	0.676467	-0.619542	0.0795071	-0.225483	0.0236108	-0.125191	0.148478	-0.454239	0.137851
chr1(+):57013306-57013966	Not_bound	1.7508	1.74667	1.36427	1.86447	1.8741	-0.00340998	0.956895	-0.359889	0.156393	0.0907487	0.667323	0.0981836	0.299294
chr1(+):57035287-57037099	Bound	2.10207	1.95647	1.8361	2.2679	1.83667	-0.103558	0.237041	-0.195164	0.370724	0.109549	0.361243	-0.194719	0.134124
chr1(+):57042886-57045481	Bound	2.29287	2.33727	1.93477	2.338	2.4605	0.0276699	0.791723	-0.244993	0.296035	0.0281225	0.840827	0.101799	0.358103
chr1(+):57050637-57050920	Not_bound	0.2193	0.323	0.272567	0.306433	0.272	0.558628	0.231751	0.313703	0.390899	0.482667	0.298605	0.310701	0.44059
chr1(+):57093046-57093850	Bound	4.68437	6.16923	4.7057	4.85317	6.05083	0.397237	0.00150272	0.00655534	0.97536	0.0510724	0.539713	0.36928	0.0761497
chr1(+):57097603-57098025	Not_bound	1.40553	2.33147	1.58107	1.24027	1.30743	0.73012	0.00868205	0.169781	0.502629	-0.180467	0.280012	-0.10438	0.682575
chr1(+):57103943-57104463	Bound	0.4213	0.140867	0.202	0.2507	0.3154	-1.58052	0.0373698	-1.06049	0.0663381	-0.748886	0.125727	-0.417665	0.259087
chr1(+):57110359-57111666	Not_bound	1.75247	1.7545	1.40573	1.551	1.6929	0.00167294	0.98786	-0.318064	0.163773	-0.176188	0.43337	-0.0498902	0.654146
chr1(+):57139357-57139507	Not_bound	0.0872667	0.0776333	0.0518333	0.0627	0.0144667	-0.168754	0.893704	-0.751551	0.217791	-0.476965	0.574733	-2.5927	0.0108817
chr1(+):57154135-57154453	Not_bound	0.378867	0.742333	0.396933	0.3664	0.706233	0.970377	0.0458754	0.0672065	0.881226	-0.0482707	0.911444	0.898455	0.0323792
chr1(+):57174996-57175329	Not_bound	0.546433	0.5723	0.568867	0.6464	0.736733	0.0667261	0.823412	0.0580451	0.856134	0.242382	0.496374	0.431097	0.365798
chr1(+):57223847-57224204	Not_bound	0.660167	0.622467	0.614967	0.674833	0.627533	-0.0848337	0.615489	-0.102322	0.47135	0.0317009	0.859507	-0.0731382	0.828815
chr1(+):57246027-57246392	Not_bound	0.4013	0.309233	0.342567	0.361	0.3327	-0.375985	0.0467116	-0.228296	0.487438	-0.152682	0.53365	-0.270459	0.132506
chr1(+):57253597-57254618	Bound	3.9744	3.74337	3.49213	3.8628	3.64713	-0.0864007	0.301677	-0.186628	0.40895	-0.0410901	0.771719	-0.123974	0.236448
chr1(+):57262746-57263413	Not_bound	1.82233	1.62133	1.52507	1.543	1.59403	-0.168606	0.255896	-0.256915	0.214253	-0.240049	0.17768	-0.193105	0.0914906
chr1(+):57269274-57269586	Not_bound	1.0844	1.1044	1.26617	1.4436	1.41077	0.0263658	0.931319	0.22357	0.346335	0.412774	0.0897658	0.379582	0.10415
chr1(+):57277038-57278890	Bound	0.5838	0.574967	0.433233	0.498867	0.496967	-0.0219959	0.866911	-0.43033	0.188979	-0.22682	0.28129	-0.232325	0.145276
chr1(+):57284387-57285381	Not_bound	2.4961	1.97943	1.95493	2.29773	2.15797	-0.334588	0.0496926	-0.352556	0.134196	-0.119464	0.510109	-0.210003	0.291002
chr1(+):57286563-57287386	Bound	2.75357	2.86563	2.44083	2.7049	2.50027	0.0575525	0.412698	-0.173928	0.370136	-0.0257263	0.862716	-0.13922	0.0765711
chr1(+):57297662-57297877	Not_bound	0.2099	0.290533	0.328433	0.2145	0.241467	0.469002	0.483701	0.645898	0.382808	0.0312755	0.966209	0.202122	0.777378
chr1(+):57333183-57333679	Not_bound	1.48547	1.32303	1.25417	1.18867	1.5471	-0.167067	0.572696	-0.244187	0.45894	-0.321572	0.314733	0.0586502	0.817675
chr1(+):57385445-57385621	Bound	0.2115	0.2364	0.207233	0.233733	0.288467	0.160572	0.31953	-0.0294016	0.932927	0.144206	0.500439	0.447747	0.348393
chr1(+):57431604-57431768	Not_bound	0.183367	0.289	0.223667	0.1541	0.134933	0.656338	0.186953	0.286619	0.610976	-0.250865	0.657323	-0.442485	0.492451
chr1(+):57434049-57434199	Not_bound	0.202233	0.1971	0.245367	0.1675	0.161433	-0.037093	0.894193	0.278918	0.330007	-0.27186	0.47366	-0.325082	0.361082
chr1(+):57479388-57479538	Not_bound	0.116467	0.0746667	0.138767	0.1012	0.113933	-0.641381	0.481458	0.252744	0.679139	-0.202708	0.777393	-0.0317272	0.976022
chr1(+):57527062-57527417	Not_bound	0.578767	0.504733	0.557467	0.445033	0.741	-0.19746	0.503314	-0.0540963	0.768347	-0.379068	0.156464	0.356492	0.132686
chr1(+):57533546-57533900	Not_bound	0.655733	0.5533	0.675267	0.754233	0.7846	-0.245047	0.358404	0.0423481	0.847763	0.201902	0.412039	0.258848	0.273565
chr1(+):57538461-57538775	Not_bound	0.513233	0.4256	0.4284	0.5119	0.354733	-0.270117	0.0471532	-0.260656	0.349749	-0.00375287	0.991039	-0.53288	0.0127662
chr1(+):57623694-57624230	Not_bound	1.15953	0.9578	0.927667	1.11023	1.04587	-0.275748	0.365601	-0.321866	0.316873	-0.0626814	0.819812	-0.148845	0.606594
chr1(+):57628593-57628784	Not_bound	0.302667	0.290767	0.299867	0.1796	0.203367	-0.0578679	0.8047	-0.0134086	0.968749	-0.752942	0.00768331	-0.573647	0.0290052
chr1(+):57737180-57737401	Not_bound	0.152933	0.141233	0.234967	0.157933	0.23	-0.114822	0.891542	0.619553	0.374072	0.0464128	0.951723	0.588731	0.51058
chr1(+):57767036-57767269	Not_bound	0.187333	0.175367	0.144533	0.113967	0.143367	-0.0952331	0.886004	-0.374205	0.431091	-0.716996	0.203509	-0.385898	0.464737
chr1(+):57773027-57773567	Not_bound	2.3077	1.80607	2.23783	2.0742	1.9491	-0.353605	0.00557894	-0.0443531	0.760342	-0.153901	0.394684	-0.243648	0.0723538
chr1(+):57845025-57845537	Not_bound	0.919867	1.73373	0.806333	0.6629	0.490967	0.914385	0.0055308	-0.190048	0.582173	-0.472634	0.126304	-0.9058	0.0839816
chr1(+):57865758-57866053	Not_bound	0.4694	0.439767	0.376333	0.338067	0.485767	-0.0940796	0.723941	-0.318807	0.527648	-0.47351	0.102454	0.0494457	0.92729
chr1(+):57873694-57873847	Not_bound	0.181767	0.2137	0.1778	0.230933	0.252367	0.233499	0.500992	-0.0318323	0.941194	0.345389	0.35423	0.473434	0.583345
chr1(+):57875341-57875701	Not_bound	0.3782	1.3473	0.323567	0.320533	0.3681	1.83285	0.00089296	-0.225086	0.558536	-0.238675	0.567218	-0.0390516	0.919448
chr1(+):57888084-57888357	Not_bound	0.560967	0.501333	0.448167	0.578867	0.402367	-0.162145	0.633311	-0.32388	0.138994	0.045316	0.782771	-0.479404	0.0846025
chr1(+):57889556-57890722	Not_bound	1.16427	0.852867	0.942667	1.01377	0.9533	-0.449029	0.0290213	-0.304602	0.184152	-0.199696	0.34246	-0.288419	0.164448
chr1(+):57930359-57930811	Bound	0.322167	0.156633	0.3026	0.218733	0.167633	-1.04042	0.179896	-0.0903952	0.805068	-0.558634	0.274314	-0.942498	0.133486
chr1(+):57960257-57960730	Not_bound	0.456833	0.224567	0.402967	0.2418	0.245433	-1.02452	0.0854077	-0.181007	0.670995	-0.917854	0.0988851	-0.896337	0.102619
chr1(+):57978085-57978673	Bound	0.3989	0.471767	0.4194	0.412167	0.447	0.242046	0.442425	0.0722997	0.852987	0.0472007	0.93253	0.164248	0.61114
chr1(+):58003658-58003868	Not_bound	0.242833	0.1573	0.2148	0.0691667	0.130133	-0.626448	0.165829	-0.176972	0.680835	-1.81182	0.0146722	-0.899976	0.0480287
chr1(+):58021013-58021294	Not_bound	0.227533	0.214467	0.266567	0.382067	0.321733	-0.0853245	0.820654	0.228418	0.52681	0.747746	0.214261	0.499788	0.318508
chr1(+):58042423-58042828	Not_bound	1.24343	0.721233	1.14703	1.28307	0.9864	-0.785791	0.00870347	-0.116422	0.554627	0.045267	0.780916	-0.334084	0.127336
chr1(+):58103975-58105345	Bound	0.387167	0.201733	0.3116	0.3306	0.3364	-0.940505	0.0315934	-0.31326	0.293986	-0.227868	0.0862886	-0.202777	0.499809
chr1(+):58115210-58115654	Not_bound	0.288733	0.290467	0.2908	0.2406	0.2158	0.00863494	0.98203	0.0102896	0.978255	-0.263101	0.59154	-0.420043	0.337963
chr1(+):58236516-58236785	Not_bound	0.3429	0.432233	0.273667	0.2424	0.358467	0.334022	0.590761	-0.325368	0.600377	-0.500398	0.463236	0.0640511	0.920742
chr1(+):58262360-58262595	Not_bound	0.111733	0.1142	0.148467	0.201667	0.1687	0.031503	0.953755	0.410079	0.426839	0.851913	0.195458	0.5944	0.120386
chr1(+):58289993-58290903	Bound	1.68823	2.1786	1.58753	1.85693	1.5452	0.367887	0.00946867	-0.0887274	0.633878	0.137408	0.274903	-0.127721	0.264166
chr1(+):58301318-58301635	Not_bound	0.3831	0.382433	0.363733	0.545333	0.484367	-0.00251275	0.99367	-0.0748399	0.825918	0.509417	0.0660792	0.338379	0.391035
chr1(+):58305257-58305483	Not_bound	0.4019	0.2344	0.341567	0.3001	0.241667	-0.777864	0.274321	-0.234669	0.633103	-0.421393	0.452467	-0.733818	0.273532
chr1(+):58340016-58340321	Not_bound	0.333333	0.265033	0.358567	0.299067	0.364033	-0.330792	0.591368	0.105276	0.843131	-0.156498	0.79648	0.127105	0.84134
chr1(+):58399314-58399464	Not_bound	0.154733	0.0911	0.0989	0.130267	0.162967	-0.764261	0.472729	-0.645742	0.561742	-0.248316	0.78771	0.0747929	0.940681
chr1(+):58414906-58415148	Not_bound	0.3347	0.185167	0.301767	0.472267	0.310433	-0.854044	0.179185	-0.149435	0.79697	0.496733	0.055651	-0.108585	0.662901
chr1(+):58432714-58433046	Not_bound	0.4489	0.6401	0.521233	0.632767	0.614433	0.511903	0.215173	0.215535	0.633468	0.49528	0.298218	0.452862	0.280856
chr1(+):58501258-58501500	Not_bound	0.179467	0.2935	0.2718	0.334567	0.2602	0.709645	0.186824	0.59883	0.249372	0.898578	0.0961957	0.535905	0.371151
chr1(+):58507377-58507527	Not_bound	0.222133	0.137	0.135867	0.127833	0.155333	-0.69725	0.449116	-0.709234	0.444475	-0.797162	0.464829	-0.516058	0.599241
chr1(+):58512965-58513265	Not_bound	0.530333	0.480367	0.384633	0.4821	0.3773	-0.142763	0.466592	-0.463416	0.300629	-0.137567	0.60787	-0.491187	0.132098
chr1(+):58531365-58531574	Not_bound	0.235733	0.2083	0.1922	0.173967	0.270567	-0.178493	0.501402	-0.294547	0.493978	-0.438345	0.29572	0.198828	0.53041
chr1(+):58542307-58542457	Not_bound	0.115367	0.1684	0.241667	0.186267	0.146767	0.545666	0.0774566	1.06679	0.0742837	0.691143	0.104371	0.347298	0.486459
chr1(+):58558288-58558811	Not_bound	0.390933	0.1797	0.311033	0.500267	0.274433	-1.12133	0.0138587	-0.329853	0.191446	0.355775	0.438718	-0.510467	0.398173
chr1(+):58584446-58585002	Not_bound	0.453233	0.351167	0.441133	0.4374	0.3756	-0.368098	0.400499	-0.0390392	0.912371	-0.0513007	0.89124	-0.271057	0.501993
chr1(+):58610343-58610561	Not_bound	0.1882	0.2427	0.1887	0.222567	0.233833	0.366907	0.584602	0.00382779	0.99494	0.241971	0.739969	0.313214	0.574718
chr1(+):58620694-58621353	Not_bound	0.392533	0.474167	0.402633	0.453333	0.462033	0.272579	0.505098	0.0366514	0.925283	0.207757	0.569137	0.235182	0.567359
chr1(+):58628475-58629155	Not_bound	1.22743	1.11047	0.989833	0.9906	1.17647	-0.144479	0.0487869	-0.310387	0.0670311	-0.30927	0.177164	-0.0611842	0.446933
chr1(+):58639542-58639702	Not_bound	0.2087	0.1636	0.134333	0.360967	0.299167	-0.351258	0.533188	-0.635613	0.33981	0.790435	0.178298	0.519519	0.585037
chr1(+):58648717-58649418	Bound	8.6645	6.16983	8.3298	7.5812	7.6207	-0.489885	0.00060365	-0.0568346	0.77259	-0.19269	0.0666836	-0.185193	0.0115037
chr1(+):58710651-58710801	Not_bound	0.104567	0.134167	0.1393	0.1784	0.111867	0.359603	0.214985	0.413772	0.240987	0.770693	0.247708	0.0973572	0.812336
chr1(+):58717459-58717656	Not_bound	0.2414	0.221233	0.235233	0.3731	0.277167	-0.125857	0.784045	-0.0373332	0.928886	0.628137	0.149658	0.199328	0.720294
chr1(+):58753566-58754782	Bound	1.0911	0.635433	0.951667	0.9928	0.9933	-0.779971	0.0261336	-0.197255	0.454329	-0.136208	0.412685	-0.135482	0.47224
chr1(+):58756447-58756597	Not_bound	0.277367	0.4529	0.272433	0.610533	0.596967	0.707398	0.255297	-0.0258912	0.919358	1.13828	0.00856531	1.10586	0.0425745
chr1(+):58760496-58760803	Not_bound	0.347033	0.2763	0.308967	0.228433	0.231833	-0.328839	0.489543	-0.167623	0.638781	-0.603301	0.210045	-0.581986	0.426324
chr1(+):58761885-58762248	Not_bound	0.482333	0.288367	0.291	0.269567	0.222833	-0.742126	0.223248	-0.729011	0.22312	-0.839388	0.189518	-1.11407	0.13106
chr1(+):58781609-58782225	Bound	1.2413	0.9851	0.917033	1.13517	1.21733	-0.33351	0.125075	-0.436806	0.143787	-0.128948	0.075196	-0.0281276	0.829219
chr1(+):58783991-58784271	Not_bound	0.425833	0.299433	0.371567	0.410133	0.481967	-0.508054	0.162653	-0.196668	0.503607	-0.0541959	0.823319	0.178644	0.648073
chr1(+):58787331-58787542	Not_bound	0.3758	0.1996	0.1292	0.233433	0.343233	-0.912853	0.0278653	-1.54036	0.017441	-0.686954	0.0565901	-0.130775	0.582516
chr1(+):58821795-58822100	Not_bound	0.0847	0.344967	0.122333	0.0839	0.0822333	2.02602	0.0745359	0.530384	0.387841	-0.0136912	0.985737	-0.0426387	0.947618
chr1(+):58824041-58824315	Not_bound	0.309567	0.331633	0.253167	0.390167	0.3324	0.0993389	0.879685	-0.290163	0.41751	0.33384	0.190157	0.10267	0.585363
chr1(+):58829118-58829433	Not_bound	0.274333	0.218033	0.389967	0.2931	0.223433	-0.331381	0.493236	0.507421	0.375373	0.095463	0.81501	-0.296085	0.518295
chr1(+):58904149-58904444	Not_bound	0.402367	0.314	0.374267	0.212633	0.1864	-0.357746	0.488554	-0.104444	0.782622	-0.920143	0.159674	-1.11011	0.133184
chr1(+):58926278-58926463	Not_bound	0.138133	0.247967	0.0872	0.287867	0.0881	0.844085	0.187406	-0.663661	0.13768	1.05934	0.0364309	-0.648848	0.320129
chr1(+):59011560-59013237	Bound	3.63173	4.2369	3.5127	3.8424	4.11283	0.222351	0.074585	-0.0480779	0.805837	0.0813494	0.598357	0.179474	0.134761
chr1(+):59030356-59030565	Not_bound	0.308867	0.120133	0.172	0.0873333	0.1696	-1.36235	0.0560223	-0.844576	0.127856	-1.82238	0.0447161	-0.864848	0.113227
chr1(+):59042596-59044798	Not_bound	0.9061	0.931367	0.7483	0.792167	0.847667	0.039679	0.741972	-0.276054	0.0525762	-0.193866	0.116878	-0.0961732	0.475904
chr1(+):59049835-59049985	Not_bound	0.156433	0.253333	0.1417	0.172867	0.141067	0.695489	0.229311	-0.142708	0.735333	0.144112	0.776705	-0.149171	0.782721
chr1(+):59085217-59086909	Bound	2.79677	2.25163	2.31437	2.7594	2.5155	-0.312788	0.0168341	-0.273142	0.22818	-0.0194053	0.793902	-0.152915	0.0981686
chr1(+):59111867-59112121	Not_bound	0.329833	0.240733	0.243467	0.1565	0.398733	-0.454301	0.0938567	-0.438013	0.381624	-1.07557	0.084275	0.273687	0.50243
chr1(+):59118093-59118615	Not_bound	0.8984	1.0135	0.8595	1.03493	0.9569	0.173916	0.427494	-0.0638603	0.639248	0.204108	0.164046	0.0910102	0.743198
chr1(+):59152675-59153710	Bound	1.2363	1.26587	1.00343	1.2193	1.02997	0.0340966	0.836286	-0.301084	0.309492	-0.0199757	0.916243	-0.263431	0.0636653
chr1(+):59154734-59155134	Not_bound	1.04347	0.670633	0.990067	0.883867	0.8347	-0.637788	0.00823702	-0.0757869	0.775074	-0.239484	0.39497	-0.322055	0.166101
chr1(+):59164889-59166092	Bound	2.47657	2.81427	2.32317	3.1086	3.22173	0.184418	0.108753	-0.0922488	0.665139	0.327924	0.163395	0.379496	0.0109727
chr1(+):59232867-59233124	Not_bound	0.271467	0.217	0.379867	0.2784	0.264367	-0.32308	0.587792	0.484718	0.395534	0.0363842	0.942922	-0.0382348	0.957028
chr1(+):59235036-59235252	Not_bound	0.3179	0.435867	0.3161	0.295367	0.526367	0.455314	0.398754	-0.00819198	0.990705	-0.106066	0.853111	0.727495	0.185419
chr1(+):59238960-59239469	Not_bound	0.8751	0.680767	0.750333	0.865833	0.836267	-0.362287	0.251606	-0.221916	0.497658	-0.0153585	0.957984	-0.0654848	0.784788
chr1(+):59248939-59251395	Not_bound	8.32073	9.3902	7.67553	8.54953	9.20087	0.174445	0.00202623	-0.116444	0.542449	0.039135	0.50808	0.145059	0.00589399
chr1(+):59268630-59268873	Not_bound	0.284233	0.234833	0.3589	0.2667	0.225533	-0.275439	0.423168	0.336506	0.333133	-0.0918579	0.78821	-0.333735	0.647681
chr1(+):59270570-59270871	Not_bound	0.358567	0.338	0.338033	0.486967	0.433833	-0.0852181	0.628418	-0.0850759	0.777389	0.441582	0.330385	0.2749	0.246367
chr1(+):59280839-59282434	Bound	3.95393	3.93347	3.38263	3.6219	3.94963	-0.00748719	0.781278	-0.225142	0.323089	-0.126542	0.308576	-0.00156982	0.971264
chr1(+):59350554-59351364	Bound	1.42907	1.08767	1.41273	1.4196	1.4743	-0.393837	0.064238	-0.0165841	0.936695	-0.00958874	0.958343	0.0449569	0.861114
chr1(+):59362223-59362700	Not_bound	0.777967	0.453833	0.567867	0.734733	0.542567	-0.777546	0.0117659	-0.454156	0.0317367	-0.0824876	0.728619	-0.519908	0.0519596
chr1(+):59369054-59370100	Bound	12.2871	12.2705	11.2103	12.1674	13.1121	-0.00195042	0.963772	-0.132311	0.488188	-0.0141236	0.875557	0.0937546	0.162201
chr1(+):59388005-59388238	Not_bound	0.186133	0.198867	0.288067	0.183733	0.294633	0.095465	0.819533	0.630066	0.0506507	-0.0187231	0.960001	0.662584	0.0330768
chr1(+):59398522-59399119	Not_bound	1.50267	1.5445	1.5393	1.6065	1.85047	0.0396149	0.784687	0.0347494	0.725262	0.096396	0.294609	0.300364	0.026798
chr1(+):59407853-59408977	Not_bound	0.459633	0.3482	0.432867	0.504033	0.3344	-0.400567	0.0592833	-0.0865607	0.656795	0.133036	0.529189	-0.458909	0.0458247
chr1(+):59441548-59441898	Not_bound	0.4289	0.589333	0.2701	0.335767	0.3837	0.458443	0.274204	-0.667148	0.163248	-0.353182	0.258069	-0.160663	0.596009
chr1(+):59448327-59448665	Not_bound	0.351033	0.345433	0.286167	0.269433	0.3326	-0.0232007	0.894006	-0.294752	0.357274	-0.38168	0.130739	-0.0778199	0.82464
chr1(+):59474303-59474655	Not_bound	0.279833	0.485433	0.4512	0.3637	0.426267	0.794705	0.067822	0.689199	0.106661	0.378181	0.323687	0.607188	0.417799
chr1(+):59517725-59518226	Bound	1.23437	1.2068	1.12803	0.967633	0.811967	-0.0325844	0.831318	-0.129961	0.514541	-0.351239	0.309156	-0.604279	0.0312838
chr1(+):59522858-59523417	Bound	2.52077	2.67113	2.14237	2.804	2.99207	0.0835894	0.515105	-0.234657	0.164877	0.153624	0.437545	0.24728	0.111304
chr1(+):59527616-59527933	Bound	0.620133	0.6319	0.387533	0.4942	0.507867	0.0271178	0.926034	-0.678258	0.190828	-0.327483	0.372598	-0.288129	0.453968
chr1(+):59536286-59537366	Bound	1.48167	1.6046	1.15787	1.41223	1.3761	0.114993	0.0413158	-0.355752	0.0954999	-0.0692424	0.176667	-0.106636	0.519736
chr1(+):59680648-59681756	Bound	0.155067	0.215467	0.159633	0.178567	0.182367	0.474576	0.294571	0.0418733	0.871089	0.203574	0.536283	0.233953	0.463806
chr1(+):59752189-59752515	Bound	0.608567	0.327767	0.798367	0.490467	0.487833	-0.892746	0.0274618	0.391636	0.410952	-0.31126	0.386181	-0.319027	0.215127
chr1(+):59755837-59756247	Not_bound	1.23077	1.40843	1.23493	1.17593	1.6832	0.194534	0.627607	0.00487589	0.989648	-0.065751	0.833524	0.451649	0.170978
chr1(+):59762001-59763050	Not_bound	12.027	11.278	10.4381	12.3402	12.793	-0.0927738	0.0171095	-0.204417	0.290828	0.0370811	0.398564	0.0890776	0.188454
chr1(+):59782279-59782557	Not_bound	0.231167	0.138033	0.224367	0.322133	0.2747	-0.743917	0.132995	-0.043075	0.891238	0.478725	0.144673	0.248924	0.455792
chr1(+):59820432-59821417	Bound	0.597767	0.657	0.534733	0.585533	0.5109	0.136311	0.350594	-0.160763	0.4491	-0.0298311	0.801695	-0.226542	0.199326
chr1(+):59888677-59888939	Not_bound	0.396533	0.286867	0.313667	0.387367	0.322067	-0.467062	0.174183	-0.33821	0.242802	-0.0337423	0.873007	-0.300083	0.227968
chr1(+):59892225-59893222	Bound	0.585567	0.426233	0.528033	0.590333	0.555467	-0.45819	0.0128845	-0.149204	0.542409	0.0116964	0.946803	-0.0761331	0.673388
chr1(+):59898323-59898663	Not_bound	0.319433	0.417833	0.401233	0.348367	0.3705	0.387413	0.169172	0.328927	0.240857	0.125092	0.495361	0.213959	0.283981
chr1(+):59910715-59911100	Not_bound	0.734567	0.6026	0.717667	0.739467	0.6675	-0.285693	0.389382	-0.0335795	0.856248	0.00959169	0.975769	-0.138126	0.54973
chr1(+):59940037-59940596	Not_bound	2.02613	1.3434	2.0352	1.7096	1.50353	-0.59284	0.0110496	0.00644146	0.967757	-0.24507	0.246219	-0.430372	0.117291
chr1(+):59972644-59973108	Bound	1.1222	1.03517	0.976833	1.29337	1.10313	-0.116467	0.723922	-0.200145	0.247949	0.204802	0.494227	-0.0247226	0.781453
chr1(+):60061329-60061861	Bound	1.9901	1.82293	1.66157	2.06947	2.20177	-0.126579	0.430638	-0.260297	0.379737	0.0564181	0.687254	0.145821	0.32011
chr1(+):60097366-60097598	Bound	0.159567	0.3378	0.251867	0.1942	0.281067	1.08201	0.0807875	0.658501	0.0166301	0.283384	0.475075	0.816753	0.0647438
chr1(+):60118828-60119094	Bound	0.5225	0.294967	0.3926	0.404367	0.3964	-0.824879	0.11696	-0.412371	0.286768	-0.369767	0.357794	-0.398474	0.361251
chr1(+):60128173-60128517	Not_bound	0.3664	0.711933	0.404667	0.504167	0.4616	0.958323	0.0503051	0.143315	0.693783	0.460481	0.295698	0.333224	0.501423
chr1(+):60132554-60133188	Bound	1.4119	0.535933	0.904933	1.34277	1.202	-1.39751	0.0192299	-0.641754	0.0596059	-0.0724293	0.668678	-0.232201	0.249914
chr1(+):60151853-60152185	Not_bound	0.346	0.423	0.3232	0.375033	0.305433	0.289886	0.225998	-0.0983448	0.73683	0.116247	0.884722	-0.179915	0.687902
chr1(+):60204004-60204154	Bound	0.0751333	0.137467	0.0984333	0.136233	0.2188	0.871557	0.278976	0.389694	0.352025	0.858555	0.35278	1.54209	0.0156679
chr1(+):60209208-60209689	Bound	0.345333	0.4851	0.2529	0.407367	0.477433	0.490293	0.0640653	-0.449423	0.150218	0.238338	0.444972	0.46731	0.0694266
chr1(+):60224901-60225542	Not_bound	1.67497	1.60277	1.73757	1.8997	1.52423	-0.063568	0.0386065	0.0529359	0.843637	0.181639	0.267019	-0.136049	0.00439687
chr1(+):60234479-60234805	Not_bound	0.4449	0.3477	0.469567	0.436367	0.410467	-0.355638	0.171594	0.0778489	0.881485	-0.0279402	0.912163	-0.116216	0.81587
chr1(+):60254569-60255921	Bound	0.295133	0.198967	0.366933	0.3119	0.279667	-0.56884	0.0526975	0.314151	0.281713	0.0797167	0.737363	-0.0776586	0.776293
chr1(+):60279871-60281390	Not_bound	5.15863	6.1263	5.27107	5.29217	5.79337	0.248027	0.00614639	0.031106	0.855515	0.0368696	0.683215	0.167413	0.0899223
chr1(+):60297123-60297761	Not_bound	1.82877	2.00713	1.78863	2.22973	2.05993	0.134265	0.325527	-0.0320133	0.906521	0.286	0.218886	0.171727	0.280812
chr1(+):60322286-60322960	Bound	0.524433	0.7631	0.484033	0.400733	0.360967	0.541113	0.0138197	-0.115653	0.297028	-0.388117	0.196747	-0.538894	0.00623565
chr1(+):60345050-60345617	Bound	0.876167	0.8225	0.839133	0.868733	0.8941	-0.0911897	0.636517	-0.0623053	0.822721	-0.0122919	0.928759	0.0292309	0.826723
chr1(+):60358570-60358879	Not_bound	0.405167	0.2934	0.322667	0.300133	0.272167	-0.465647	0.207771	-0.328471	0.226691	-0.432912	0.164652	-0.574025	0.0583001
chr1(+):60368813-60369370	Not_bound	0.560167	0.622167	0.571967	0.5645	0.587067	0.151445	0.439401	0.0300749	0.869097	0.0111174	0.961044	0.0676682	0.743793
chr1(+):60387180-60387466	Not_bound	0.332033	0.3751	0.3468	0.3387	0.402833	0.175947	0.739342	0.0627758	0.89097	0.0286799	0.957074	0.278855	0.598848
chr1(+):60392017-60392865	Not_bound	2.7775	2.57437	2.56013	2.55063	2.86447	-0.109569	0.123661	-0.117568	0.626898	-0.122931	0.237788	0.0444796	0.314562
chr1(+):60412703-60413548	Not_bound	0.9184	0.875933	0.911767	1.00003	1.04793	-0.0683016	0.549555	-0.010458	0.922737	0.122854	0.299809	0.190352	0.139958
chr1(+):60436923-60437600	Not_bound	1.37073	1.25607	1.20843	1.42553	1.22057	-0.126035	0.662036	-0.18181	0.360781	0.0565538	0.802759	-0.167397	0.371628
chr1(+):60442043-60442803	Not_bound	0.6299	0.698733	0.542233	0.573867	0.658567	0.149619	0.523192	-0.216209	0.476683	-0.134407	0.57387	0.0642067	0.770868
chr1(+):60463184-60463441	Not_bound	0.293033	0.159333	0.197667	0.263933	0.2667	-0.879017	0.175946	-0.567995	0.308914	-0.150891	0.781166	-0.135847	0.745042
chr1(+):60554360-60554973	Bound	1.05943	1.5155	0.890167	0.900133	0.959967	0.516501	0.0168159	-0.251145	0.397307	-0.235082	0.187159	-0.142237	0.355887
chr1(+):60560125-60560713	Not_bound	0.4348	0.237233	0.367033	0.394567	0.292767	-0.874045	0.00254178	-0.244441	0.433105	-0.140083	0.319886	-0.570601	0.113972
chr1(+):60592485-60592635	Not_bound	0.179733	0.1872	0.137533	0.0875333	0.0975667	0.0587224	0.92068	-0.386077	0.527582	-1.03795	0.257903	-0.881398	0.280643
chr1(+):60622472-60622918	Not_bound	1.62157	1.75243	1.69963	1.77463	1.86823	0.111971	0.405104	0.0678352	0.667722	0.130133	0.569216	0.204286	0.446783
chr1(+):60740198-60740988	Bound	1.9813	2.00163	1.72863	1.9905	1.7381	0.0147304	0.923082	-0.196815	0.439884	0.00668353	0.977565	-0.188936	0.38106
chr1(+):60746607-60747665	Not_bound	2.20993	1.9468	1.9786	2.28547	2.3616	-0.182898	0.118984	-0.159523	0.4307	0.0484859	0.631553	0.0957618	0.203227
chr1(+):60808287-60809764	Bound	0.232867	0.3528	0.2634	0.244333	0.354267	0.599346	0.325791	0.177751	0.57358	0.0693466	0.841596	0.605332	0.067092
chr1(+):60840545-60840697	Not_bound	0.0585333	0.155667	0.116	0.208167	0.179467	1.41113	0.219313	0.986794	0.188313	1.83041	0.151269	1.61639	0.142414
chr1(+):60883846-60885065	Not_bound	0.3665	0.345433	0.321833	0.3231	0.288733	-0.0854059	0.637885	-0.187499	0.442846	-0.181832	0.477521	-0.344076	0.150167
chr1(+):60891271-60891512	Not_bound	0.4442	0.429433	0.483	0.5567	0.6298	-0.0487752	0.861063	0.120814	0.77115	0.325691	0.354358	0.503684	0.336486
chr1(+):60893429-60894276	Bound	2.49083	1.9787	2.27423	2.13377	2.24203	-0.332076	0.062643	-0.131248	0.547876	-0.223226	0.107025	-0.151821	0.145567
chr1(+):60949174-60949585	Not_bound	0.355967	0.292267	0.310467	0.329067	0.298267	-0.284457	0.217908	-0.197304	0.433781	-0.113362	0.651816	-0.255139	0.304427
chr1(+):60956129-60956426	Bound	0.293867	0.388167	0.324	0.401767	0.477833	0.401515	0.434364	0.140832	0.836653	0.451196	0.383407	0.701346	0.185797
chr1(+):61038595-61039700	Bound	2.12583	1.31697	1.86107	2.0161	2.41903	-0.69081	0.00561193	-0.191899	0.195515	-0.0764613	0.41756	0.186402	0.212942
chr1(+):61048159-61048695	Not_bound	0.413567	0.1439	0.456767	0.3514	0.391767	-1.52305	0.00709277	0.143337	0.646219	-0.235006	0.141529	-0.0781253	0.826379
chr1(+):61099701-61100117	Bound	0.594133	0.408933	0.419733	0.478833	0.651267	-0.538921	0.343389	-0.501314	0.31944	-0.311263	0.474333	0.132462	0.715181
chr1(+):61193290-61193517	Not_bound	0.263767	0.3226	0.346233	0.420933	0.261067	0.290484	0.612969	0.392482	0.247785	0.67433	0.0217407	-0.014844	0.978386
chr1(+):61230922-61231250	Not_bound	0.701767	0.790533	0.522433	0.652467	0.9154	0.171835	0.217709	-0.425744	0.168377	-0.105087	0.500856	0.383411	0.451818
chr1(+):61243712-61243953	Not_bound	0.308333	0.238567	0.256067	0.3182	0.3195	-0.370098	0.627585	-0.267971	0.671342	0.045443	0.936551	0.0513251	0.925438
chr1(+):61324039-61324256	Not_bound	0.249633	0.203433	0.2053	0.272433	0.270267	-0.295254	0.54988	-0.282077	0.649044	0.126093	0.840639	0.114573	0.86989
chr1(+):61338459-61338637	Not_bound	0.274933	0.164133	0.1957	0.2197	0.1757	-0.744214	0.076734	-0.490438	0.146119	-0.323547	0.268719	-0.645968	0.265769
chr1(+):61390734-61391539	Not_bound	0.967033	0.785533	0.838533	1.11493	0.815833	-0.299893	0.0118572	-0.205697	0.30849	0.20532	0.192594	-0.245291	0.00469909
chr1(+):61435772-61436034	Not_bound	0.357067	0.284	0.520733	0.402733	0.3096	-0.330303	0.37423	0.544351	0.251763	0.173631	0.565673	-0.205788	0.552395
chr1(+):61438510-61438689	Not_bound	0.219067	0.299533	0.1856	0.2887	0.3108	0.451347	0.39201	-0.239173	0.657265	0.398201	0.611726	0.504617	0.590803
chr1(+):61444689-61444972	Not_bound	0.428067	0.292733	0.279133	0.653933	0.590067	-0.548248	0.266183	-0.616881	0.227703	0.611308	0.0902633	0.463042	0.21909
chr1(+):61508418-61509134	Not_bound	1.19177	1.01713	1.00027	1.24447	1.17737	-0.228593	0.143734	-0.252717	0.199629	0.0624258	0.582331	-0.0175381	0.935265
chr1(+):61515473-61516847	Bound	2.16467	1.9431	1.999	2.02973	2.02663	-0.155785	0.139088	-0.114866	0.545003	-0.0928547	0.516027	-0.0950598	0.291641
chr1(+):61522472-61523772	Bound	3.7157	3.9076	3.02917	3.84293	3.8414	0.0726488	0.165284	-0.294713	0.237041	0.0485739	0.639793	0.0479982	0.320022
chr1(+):61533086-61533655	Not_bound	0.673733	0.614633	0.5066	0.623567	0.7082	-0.132452	0.542759	-0.411331	0.158628	-0.111634	0.724966	0.0719792	0.70761
chr1(+):61542394-61543943	Bound	5.1242	5.04533	4.0544	5.39843	5.35147	-0.0223772	0.514574	-0.337838	0.189633	0.075214	0.365805	0.0626076	0.123177
chr1(+):61545568-61545854	Not_bound	3.50373	3.83077	3.25383	3.85577	4.48243	0.12874	0.351889	-0.106753	0.633397	0.138125	0.167795	0.355389	0.0501656
chr1(+):61547485-61548361	Not_bound	2.84627	2.8877	2.60143	3.11683	3.44577	0.02085	0.828511	-0.129764	0.60912	0.13101	0.341148	0.275754	0.00460205
chr1(+):61598731-61599381	Bound	0.836867	1.24737	0.669767	0.943867	1.05427	0.575816	0.108687	-0.321339	0.281048	0.173585	0.123752	0.33317	0.0232719
chr1(+):61608315-61609656	Bound	3.18183	2.76147	2.6728	3.08263	3.50737	-0.204424	0.0322682	-0.251506	0.341366	-0.045695	0.58225	0.14053	0.0497815
chr1(+):61614965-61615446	Not_bound	1.57893	0.936033	1.37503	1.47247	1.82267	-0.754318	0.000773363	-0.199484	0.220763	-0.100715	0.343482	0.2071	0.266313
chr1(+):61648964-61650350	Bound	3.11697	3.26493	2.48253	2.9808	3.44867	0.0669108	0.356242	-0.32833	0.148745	-0.0644431	0.566854	0.145896	0.0682749
chr1(+):61656280-61656501	Not_bound	0.0550333	0.231167	0.0822333	0.1594	0.1695	2.07056	0.0778855	0.579418	0.0405813	1.53427	0.0702427	1.62291	0.117797
chr1(+):61690239-61690658	Not_bound	1.2941	1.13533	1.2431	1.07627	1.07073	-0.188833	0.321743	-0.0580067	0.716308	-0.265914	0.186426	-0.27335	0.077172
chr1(+):61692374-61692910	Not_bound	0.590433	0.855267	0.650567	0.768233	0.845367	0.5346	0.0390315	0.139923	0.786314	0.37977	0.104423	0.517803	0.123683
chr1(+):61719059-61719302	Not_bound	0.312467	0.159967	0.340133	0.1642	0.304167	-0.965931	0.176182	0.122398	0.79079	-0.928248	0.189544	-0.0388402	0.944307
chr1(+):61765205-61765512	Bound	0.598833	0.5099	0.4892	0.4498	0.3991	-0.23194	0.651387	-0.29173	0.573362	-0.412871	0.424159	-0.585404	0.300687
chr1(+):61787750-61789693	Bound	1.31093	1.30647	1.23167	1.35053	1.33773	-0.004924	0.958243	-0.0899825	0.694699	0.0429349	0.734247	0.0291962	0.830092
chr1(+):61803649-61804216	Bound	2.28797	2.55527	1.90797	2.76387	3.15877	0.159408	0.29859	-0.26203	0.124981	0.272622	0.0442104	0.465295	0.0283178
chr1(+):61818599-61819952	Bound	1.39787	0.859133	1.10563	1.24943	1.3015	-0.702273	0.000706093	-0.338354	0.311446	-0.161953	0.308394	-0.103051	0.447369
chr1(+):61825021-61825366	Not_bound	0.355367	0.242433	0.302767	0.374767	0.316	-0.55172	0.0335311	-0.231102	0.23899	0.0766843	0.702686	-0.169384	0.675976
chr1(+):61833448-61833728	Bound	0.486133	0.222467	0.395067	0.359467	0.286	-1.12776	0.000795015	-0.299256	0.321372	-0.435494	0.0820915	-0.765337	0.326078
chr1(+):61857437-61857835	Bound	0.5351	0.444633	0.512	0.7392	0.7029	-0.267192	0.286181	-0.0636647	0.727634	0.466156	0.0729392	0.393511	0.0247001
chr1(+):61890013-61890475	Not_bound	0.7823	0.481467	0.6143	0.714	0.655967	-0.700286	0.0757304	-0.348779	0.228298	-0.131798	0.661791	-0.254099	0.508021
chr1(+):61918825-61919381	Not_bound	1.0151	0.952133	0.776167	0.8886	0.897333	-0.0923863	0.684514	-0.387183	0.13863	-0.192016	0.298459	-0.177906	0.589863
chr1(+):61959753-61960010	Not_bound	0.221567	0.239067	0.181333	0.377367	0.337533	0.109672	0.851608	-0.289097	0.51854	0.768226	0.0549998	0.607289	0.116525
chr1(+):61962225-61963110	Not_bound	0.234867	0.2578	0.295267	0.351167	0.1948	0.13441	0.711622	0.330177	0.350777	0.580314	0.162255	-0.269848	0.478086
chr1(+):61998011-61998161	Not_bound	0.123233	0.0715	0.1556	0.0605	0.0781333	-0.785377	0.292546	0.33645	0.48312	-1.02639	0.212262	-0.657382	0.3394
chr1(+):62034239-62035230	Not_bound	1.05493	0.756033	0.751067	0.861467	0.847733	-0.48063	0.0846528	-0.490139	0.179698	-0.292285	0.198571	-0.315469	0.227707
chr1(+):62054381-62054803	Not_bound	0.6949	0.516167	0.730433	0.645633	0.740733	-0.428968	0.0762836	0.0719472	0.78351	-0.10609	0.567874	0.0921489	0.601596
chr1(+):62107421-62108888	Bound	2.6357	2.7364	2.1845	2.22923	2.13043	0.054093	0.511715	-0.270883	0.159627	-0.241639	0.084594	-0.307039	0.0296572
chr1(+):62157925-62158444	Not_bound	0.408167	0.361533	0.367867	0.4456	0.5851	-0.17503	0.536966	-0.149975	0.629934	0.126591	0.634796	0.519525	0.0257802
chr1(+):62165631-62166452	Not_bound	0.5783	0.451067	0.435467	0.5525	0.5205	-0.358477	0.0904239	-0.409256	0.0951652	-0.0658436	0.670357	-0.15192	0.444913
chr1(+):62190243-62191373	Not_bound	4.74673	5.0247	4.10537	5.05813	5.65953	0.0821025	0.452369	-0.209424	0.352284	0.0916701	0.289789	0.253748	0.0503292
chr1(+):62196856-62197069	Not_bound	0.4027	0.328633	0.307967	0.170667	0.188267	-0.293227	0.432123	-0.386931	0.425279	-1.23852	0.0683822	-1.09693	0.0723705
chr1(+):62207429-62209786	Bound	2.00157	1.8337	1.72427	1.83443	2.03553	-0.126372	0.0974846	-0.215147	0.282998	-0.125795	0.0514437	0.0242772	0.793946
chr1(+):62290879-62291971	Bound	0.645433	0.2801	0.482967	0.5386	0.462267	-1.20433	0.00407715	-0.418344	0.0519177	-0.261054	0.182764	-0.481543	0.0443655
chr1(+):62300903-62301228	Not_bound	0.2807	0.366567	0.2733	0.348733	0.226533	0.385047	0.443284	-0.0385436	0.875545	0.313095	0.62768	-0.309306	0.409317
chr1(+):62308413-62309318	Not_bound	0.680733	0.502	0.504967	0.499367	0.538833	-0.439402	0.173977	-0.430902	0.145004	-0.44699	0.133224	-0.337251	0.211655
chr1(+):62317634-62318139	Not_bound	0.5632	0.428233	0.5253	0.437433	0.528033	-0.39525	0.120041	-0.100506	0.758641	-0.364584	0.0814435	-0.0930183	0.529667
chr1(+):62331580-62331765	Not_bound	0.188067	0.247533	0.194467	0.1365	0.117933	0.396379	0.54038	0.0482787	0.920427	-0.462343	0.471707	-0.673273	0.232733
chr1(+):62504545-62504921	Not_bound	0.895833	0.785267	0.764867	0.6951	0.813167	-0.190048	0.608314	-0.228022	0.335018	-0.36601	0.218513	-0.139679	0.601626
chr1(+):62506177-62506901	Not_bound	0.8149	0.579467	0.628833	0.864167	0.706167	-0.491897	0.0244579	-0.373945	0.0565601	0.0846866	0.283803	-0.206614	0.245218
chr1(+):62542096-62542331	Not_bound	0.2305	0.257833	0.355033	0.3048	0.251	0.161672	0.702772	0.623188	0.106136	0.403096	0.448591	0.122921	0.733428
chr1(+):62548437-62548730	Not_bound	0.3566	0.347733	0.529867	0.380667	0.470533	-0.0363253	0.941707	0.571323	0.208343	0.0942215	0.8299	0.39999	0.394298
chr1(+):62555633-62556218	Not_bound	1.5016	0.621167	1.27627	1.0643	0.850967	-1.27345	0.00777964	-0.234571	0.178784	-0.496596	0.046724	-0.819326	0.0168146
chr1(+):62596897-62597054	Not_bound	0.176667	0.263433	0.145267	0.156067	0.207367	0.576408	0.105236	-0.282326	0.473279	-0.178867	0.624023	0.231154	0.731804
chr1(+):62610012-62610211	Not_bound	0.2399	0.171633	0.1937	0.2997	0.176467	-0.483103	0.549998	-0.308609	0.679545	0.321086	0.594136	-0.443037	0.567308
chr1(+):62641292-62641514	Not_bound	0.1378	0.270833	0.187567	0.298933	0.2333	0.974829	0.175919	0.444828	0.488359	1.11725	0.358584	0.75961	0.146729
chr1(+):62646227-62646721	Not_bound	0.7017	0.696567	0.821533	0.881633	0.922933	-0.0105929	0.961556	0.227465	0.356171	0.329324	0.267507	0.395372	0.126364
chr1(+):62696490-62696764	Not_bound	0.400333	0.369067	0.3919	0.337867	0.449167	-0.11732	0.715807	-0.0307162	0.66152	-0.244748	0.47538	0.166049	0.337243
chr1(+):62707105-62707735	Bound	0.556	0.567867	0.514067	0.6866	0.561967	0.0304673	0.924033	-0.113129	0.749855	0.304385	0.2222	0.0153997	0.952958
chr1(+):62733582-62733894	Not_bound	0.529667	0.262567	0.543667	0.422267	0.4432	-1.0124	0.0847652	0.0376377	0.897736	-0.32693	0.371566	-0.257127	0.45465
chr1(+):62744682-62745131	Not_bound	0.498133	0.521833	0.4442	0.5294	0.532967	0.0670571	0.840647	-0.165323	0.563234	0.0878262	0.81789	0.0975134	0.781476
chr1(+):62751747-62752871	Not_bound	0.722667	0.608667	0.6658	0.8621	0.821567	-0.247678	0.219052	-0.118241	0.446039	0.254525	0.0377989	0.185047	0.00877927
chr1(+):62765195-62765749	Not_bound	0.3379	0.152267	0.301867	0.2404	0.2123	-1.15	0.0204819	-0.162685	0.430276	-0.491159	0.0996343	-0.670492	0.134942
chr1(+):62784722-62785126	Not_bound	0.264833	0.240067	0.369867	0.330433	0.325233	-0.14165	0.724534	0.481921	0.260255	0.319275	0.528973	0.29639	0.46644
chr1(+):62793358-62793556	Not_bound	0.205167	0.2201	0.142	0.2749	0.246167	0.101363	0.746765	-0.530905	0.238403	0.422111	0.454114	0.262839	0.704923
chr1(+):62821262-62821412	Not_bound	0.0558	0.0234333	0.106567	0.0564	0.057	-1.2517	0.290814	0.933419	0.605034	0.01543	0.983114	0.0306968	0.975849
chr1(+):62850410-62850617	Not_bound	0.121967	0.232533	0.3225	0.348067	0.224033	0.930951	0.240362	1.40281	0.0116915	1.51288	0.00793982	0.877226	0.144966
chr1(+):62857107-62857381	Not_bound	0.388067	0.3213	0.362633	0.3902	0.3539	-0.272384	0.640188	-0.097793	0.865618	0.00790926	0.987318	-0.132963	0.805305
chr1(+):62872032-62873415	Not_bound	0.3126	0.585933	0.286533	0.256833	0.264867	0.906419	0.0215149	-0.125615	0.665624	-0.283485	0.392827	-0.239051	0.498602
chr1(+):62901562-62903359	Not_bound	7.61767	8.4075	7.23027	7.7142	7.43843	0.142328	0.0501246	-0.0753003	0.706303	0.0181674	0.785679	-0.0343504	0.639955
chr1(+):62996211-62996757	Not_bound	1.5019	1.38223	1.32133	1.46607	1.40997	-0.119788	0.302767	-0.184794	0.253069	-0.034838	0.531701	-0.0911277	0.447187
chr1(+):63063010-63063209	Not_bound	0.209833	0.241867	0.221333	0.182	0.445167	0.204968	0.623167	0.0769769	0.85428	-0.205305	0.300022	1.0851	0.157806
chr1(+):63065419-63066781	Bound	0.1913	0.160867	0.212167	0.196867	0.193933	-0.249971	0.573619	0.149361	0.758291	0.041382	0.896601	0.0197239	0.953553
chr1(+):63087563-63088052	Not_bound	0.9914	1.49053	1.2633	1.05313	1.1912	0.588289	0.0890399	0.349658	0.241895	0.0871489	0.697396	0.264876	0.142916
chr1(+):63153080-63154456	Not_bound	2.45473	2.6684	2.13053	2.6292	2.58703	0.120409	0.322539	-0.204352	0.395713	0.0990576	0.604372	0.0757323	0.467013
chr1(+):63172619-63173704	Bound	1.47483	0.926333	0.959933	1.23017	1.1297	-0.670949	0.0101425	-0.619546	0.0497346	-0.261698	0.0902457	-0.384612	0.13061
chr1(+):63191453-63192088	Not_bound	0.3156	0.327467	0.291367	0.2918	0.309833	0.0532509	0.826518	-0.115261	0.649384	-0.113117	0.627364	-0.0266048	0.941814
chr1(+):63193835-63194021	Not_bound	0.2268	0.149067	0.263033	0.1641	0.207333	-0.605463	0.522116	0.213825	0.764326	-0.466845	0.601199	-0.129469	0.874078
chr1(+):63208287-63208754	Bound	0.359567	0.146233	0.459367	0.375433	0.1771	-1.29799	0.0199622	0.353387	0.547826	0.0622975	0.7551	-1.0217	0.0168937
chr1(+):63212254-63212404	Not_bound	0.188	0.0852333	0.208533	0.204567	0.170733	-1.14124	0.308636	0.149545	0.814248	0.121838	0.860226	-0.138988	0.843022
chr1(+):63226152-63226649	Not_bound	0.839033	0.622033	0.5728	0.758533	0.707733	-0.431736	0.136915	-0.550697	0.137274	-0.145516	0.516256	-0.245522	0.493718
chr1(+):63227794-63228012	Not_bound	0.161133	0.0956	0.105633	0.0986333	0.178067	-0.753172	0.407707	-0.60919	0.412589	-0.708108	0.505578	0.144163	0.794991
chr1(+):63234266-63234580	Not_bound	0.574267	0.273233	0.455267	0.375767	0.440733	-1.07159	0.0727544	-0.335009	0.469594	-0.611884	0.179483	-0.381815	0.293939
chr1(+):63249041-63250335	Not_bound	5.67503	6.4447	5.10767	5.82357	6.1831	0.183484	0.0224193	-0.151964	0.545659	0.0372741	0.42148	0.123701	0.0736999
chr1(+):63259511-63259951	Not_bound	0.262433	0.686033	0.2441	0.298367	0.146633	1.38633	0.0137934	-0.104479	0.844824	0.185135	0.704665	-0.839738	0.23394
chr1(+):63307298-63307585	Not_bound	0.560667	0.380767	0.436533	0.391267	0.3339	-0.558236	0.0877126	-0.361051	0.342327	-0.518991	0.0668525	-0.747727	0.311074
chr1(+):63341487-63341680	Not_bound	0.2281	0.139433	0.242833	0.1883	0.4748	-0.710091	0.302452	0.0903	0.847992	-0.276633	0.643921	1.05765	0.143906
chr1(+):63428740-63429217	Not_bound	0.9543	0.9628	1.00023	1.15107	1.00993	0.0127933	0.938653	0.0678218	0.756205	0.270457	0.052686	0.0817453	0.649754
chr1(+):63455332-63455482	Not_bound	0.182067	0.285833	0.282267	0.2153	0.201833	0.650707	0.253577	0.632592	0.123367	0.241882	0.413392	0.148698	0.749948
chr1(+):63539764-63540054	Not_bound	0.3877	0.416	0.5041	0.414233	0.389667	0.101643	0.522675	0.378769	0.25548	0.0955029	0.876497	0.00729979	0.986462
chr1(+):63560844-63561248	Not_bound	0.9452	0.945933	0.862267	1.11877	0.8769	0.00111888	0.996824	-0.132486	0.630531	0.243218	0.390962	-0.108207	0.691626
chr1(+):63614658-63615181	Not_bound	0.522267	0.543633	0.560033	0.596033	0.634633	0.0578473	0.736567	0.100726	0.68707	0.190606	0.177593	0.281137	0.459245
chr1(+):63622862-63623017	Not_bound	0.0547333	0.136733	0.105033	0.0688667	0.2131	1.32087	0.0383129	0.940356	0.207076	0.331386	0.717959	1.96104	0.362034
chr1(+):63655536-63655706	Not_bound	0.182067	0.163567	0.0822333	0.185933	0.184633	-0.154588	0.800091	-1.14667	0.0327572	0.0303186	0.941545	0.0201962	0.968428
chr1(+):63782533-63783396	Not_bound	2.60983	2.45563	2.4349	2.65713	2.5283	-0.0878625	0.454928	-0.100095	0.613838	0.0259129	0.783476	-0.04579	0.584777
chr1(+):63787837-63789850	Bound	1.3071	1.38033	1.16413	1.3013	1.40443	0.0786472	0.521643	-0.167113	0.388002	-0.00641592	0.958939	0.103619	0.527731
chr1(+):63793266-63793593	Not_bound	1.684	2.05697	1.61697	1.74827	1.75597	0.288626	0.184	-0.0586022	0.714184	0.0540331	0.575708	0.0603733	0.715138
chr1(+):63832851-63833872	Not_bound	4.7681	4.49257	3.71783	4.76717	4.2221	-0.0858746	0.412662	-0.358952	0.160615	-0.000282428	0.997809	-0.175454	0.173726
chr1(+):63841712-63842153	Bound	2.0669	0.7889	1.9798	1.59773	1.57313	-1.38955	0.00161254	-0.0621139	0.758737	-0.371442	0.0594635	-0.393828	0.0433806
chr1(+):63870730-63871108	Not_bound	0.713433	0.552167	0.565267	0.871367	0.82	-0.369675	0.488383	-0.335847	0.460103	0.288501	0.436843	0.200845	0.616204
chr1(+):63886536-63886725	Not_bound	0.240167	0.115433	0.1834	0.227567	0.289333	-1.05698	0.0402998	-0.389042	0.341147	-0.0777467	0.820813	0.268697	0.620248
chr1(+):63906950-63907754	Bound	1.6259	1.6664	1.65757	1.99193	1.86217	0.0354962	0.841793	0.0278284	0.921056	0.292931	0.301089	0.195744	0.316612
chr1(+):63932593-63932743	Not_bound	0.128667	0.337333	0.2207	0.336433	0.314633	1.39054	0.0714369	0.778448	0.304206	1.38668	0.0685462	1.29003	0.209145
chr1(+):63945541-63946257	Bound	2.09203	2.43477	2.27373	1.4089	1.03647	0.218878	0.21856	0.120157	0.567874	-0.570337	0.0449473	-1.01323	0.00543639
chr1(+):63953025-63953619	Not_bound	0.640167	0.608467	0.670967	0.6892	0.675833	-0.0732693	0.820628	0.0677935	0.857104	0.106475	0.736579	0.07822	0.802517
chr1(+):63988525-63989707	Bound	6.36213	6.8057	5.14337	6.99053	6.9906	0.097233	0.191001	-0.306798	0.114698	0.135892	0.155369	0.135906	0.0902204
chr1(+):64021226-64021541	Not_bound	0.426167	0.243633	0.388433	0.599	0.3774	-0.806706	0.0714543	-0.133751	0.649986	0.491138	0.0673423	-0.175323	0.539341
chr1(+):64041057-64041327	Not_bound	0.253133	0.2884	0.149067	0.262533	0.2359	0.188174	0.567403	-0.76394	0.354627	0.0526031	0.927256	-0.101722	0.807487
chr1(+):64058834-64060324	Not_bound	3.5456	3.42163	2.99973	3.4738	3.53917	-0.0513446	0.596829	-0.241196	0.340674	-0.0295151	0.807774	-0.00262008	0.942137
chr1(+):64081523-64081768	Not_bound	0.383133	0.538467	0.308033	0.354633	0.431367	0.49101	0.0452055	-0.31476	0.13161	-0.111518	0.739598	0.171068	0.706216
chr1(+):64137297-64137549	Not_bound	0.265933	0.3097	0.305967	0.252133	0.379133	0.219807	0.536188	0.20231	0.35799	-0.0768778	0.838591	0.511641	0.198576
chr1(+):64140066-64140555	Not_bound	1.37573	1.21143	1.35363	1.34973	1.77287	-0.183486	0.486682	-0.0233639	0.926255	-0.0275264	0.903506	0.365883	0.164216
chr1(+):64157634-64157944	Not_bound	0.6353	0.879533	0.7936	0.703767	0.830633	0.4693	0.00210113	0.320974	0.315924	0.147659	0.438026	0.386774	0.4209
chr1(+):64166879-64167224	Not_bound	0.5571	0.372533	0.464667	0.509333	0.700433	-0.580567	0.261296	-0.26174	0.556461	-0.129326	0.745957	0.330311	0.353369
chr1(+):64170291-64170441	Not_bound	0.0986333	0.304033	0.146967	0.292567	0.207267	1.62408	0.0379894	0.575342	0.500987	1.56862	0.0492099	1.07134	0.237281
chr1(+):64195998-64196157	Not_bound	0.2753	0.223967	0.175567	0.190767	0.203333	-0.297721	0.342784	-0.648986	0.199589	-0.529196	0.208216	-0.437158	0.276334
chr1(+):64239258-64240841	Not_bound	2.95247	2.6867	2.4957	2.84863	3.0147	-0.136086	0.105672	-0.242476	0.287295	-0.0516508	0.617921	0.0300937	0.711294
chr1(+):64312886-64313321	Not_bound	1.0123	0.682467	0.715633	0.857733	0.956133	-0.568806	0.0347194	-0.500344	0.205688	-0.239036	0.238028	-0.0823532	0.654661
chr1(+):64333964-64334114	Not_bound	0.0986667	0.175067	0.2078	0.0807667	0.150133	0.82727	0.2424	1.07456	0.0646517	-0.288803	0.633235	0.60561	0.259994
chr1(+):64367413-64367701	Bound	0.4794	0.291233	0.333433	0.4554	0.509333	-0.719054	0.210043	-0.523832	0.302818	-0.0740956	0.858061	0.0873802	0.851965
chr1(+):64394406-64394850	Not_bound	0.737467	0.2809	0.6298	0.733267	0.675133	-1.39252	0.00292487	-0.227684	0.200527	-0.00823988	0.979926	-0.127405	0.44233
chr1(+):64400905-64401165	Not_bound	0.316367	0.348467	0.2429	0.3251	0.365567	0.139423	0.788012	-0.381235	0.553514	0.039286	0.948628	0.208537	0.684893
chr1(+):64441273-64441493	Not_bound	0.3732	0.175433	0.239167	0.309	0.4141	-1.08903	0.054226	-0.641933	0.126821	-0.272342	0.373003	0.15003	0.558154
chr1(+):64446690-64447305	Not_bound	1.5207	1.5053	1.47013	1.5713	1.85853	-0.0146845	0.935588	-0.0487886	0.561978	0.0472231	0.774921	0.289429	0.0254735
chr1(+):64472477-64472731	Not_bound	0.230267	0.265367	0.318333	0.295	0.2301	0.204682	0.653383	0.467233	0.32467	0.357409	0.53543	-0.0010446	0.998458
chr1(+):64505064-64505604	Not_bound	0.780933	0.511867	0.581167	0.642833	0.671967	-0.609431	0.226834	-0.426247	0.3357	-0.280755	0.545597	-0.21681	0.587922
chr1(+):64508436-64508728	Not_bound	0.285367	0.3725	0.3235	0.350433	0.3203	0.384424	0.523951	0.180949	0.65649	0.296323	0.441831	0.166607	0.72159
chr1(+):64602808-64603124	Not_bound	1.01217	0.761167	0.633033	0.770133	0.728667	-0.411163	0.0430712	-0.677093	0.00903092	-0.394267	0.0529223	-0.474116	0.0293861
chr1(+):64605738-64605966	Not_bound	0.357367	0.194067	0.198367	0.183633	0.3015	-0.880853	0.290512	-0.849235	0.300111	-0.960577	0.267627	-0.245247	0.737846
chr1(+):64638191-64638703	Bound	0.367267	0.4785	0.2284	0.342433	0.4031	0.381691	0.181711	-0.685265	0.116299	-0.101005	0.785434	0.13431	0.614357
chr1(+):64649619-64651045	Not_bound	0.350367	0.769667	0.3444	0.326567	0.229267	1.13537	0.00332492	-0.0247804	0.86127	-0.101488	0.643632	-0.611839	0.0307329
chr1(+):64687275-64687630	Bound	0.3412	0.0886	0.250467	0.3279	0.189267	-1.94524	0.0361045	-0.445999	0.102967	-0.0573617	0.870008	-0.850197	0.261136
chr1(+):64702228-64702473	Not_bound	0.239733	0.324333	0.1919	0.227333	0.1786	0.436047	0.228915	-0.321076	0.158067	-0.0766213	0.843269	-0.424698	0.397683
chr1(+):64708762-64708939	Not_bound	0.186633	0.288167	0.256133	0.2249	0.284533	0.626697	0.1526	0.456688	0.477988	0.269077	0.696716	0.608391	0.265826
chr1(+):64734428-64735407	Not_bound	0.622233	0.785733	0.616933	0.638033	0.7862	0.336584	0.407195	-0.0123411	0.945023	0.0361761	0.861519	0.337441	0.190236
chr1(+):64739428-64739803	Bound	2.05257	1.65403	1.92397	2.27763	2.15013	-0.311441	0.0339149	-0.0933453	0.693163	0.150106	0.0901452	0.066997	0.762054
chr1(+):64781243-64781405	Not_bound	0.247733	0.141333	0.1814	0.1994	0.2743	-0.809686	0.306855	-0.449614	0.5083	-0.313123	0.644435	0.146967	0.789472
chr1(+):64808895-64809942	Bound	7.72033	6.16877	7.30733	7.0804	7.16657	-0.323681	0.00309119	-0.0793181	0.661647	-0.124832	0.309653	-0.107381	0.0853539
chr1(+):64900978-64901936	Not_bound	0.196467	0.173833	0.1948	0.1236	0.0880333	-0.17658	0.687168	-0.0122909	0.96245	-0.668606	0.178775	-1.15816	0.0139774
chr1(+):64906701-64906885	Not_bound	0.0952	0.057	0.0643333	0.1282	0.0869333	-0.74	0.041263	-0.565395	0.0732228	0.429363	0.6006	-0.131052	0.812307
chr1(+):64935622-64936602	Not_bound	1.0367	0.9298	0.923267	0.988733	1.18077	-0.157006	0.277193	-0.167179	0.395981	-0.0683451	0.579832	0.187725	0.339458
chr1(+):64940485-64940674	Not_bound	0.444633	0.416733	0.3421	0.5495	0.5213	-0.0934916	0.692703	-0.378198	0.0876719	0.305503	0.147185	0.229498	0.489983
chr1(+):64961530-64962007	Bound	1.04677	0.327933	1.20957	1.18163	1.02137	-1.67447	0.0789843	0.20855	0.589027	0.174843	0.611822	-0.035439	0.920266
chr1(+):64965749-64966020	Not_bound	0.315467	0.277067	0.2987	0.364733	0.3738	-0.187254	0.686858	-0.0787903	0.825094	0.209354	0.649371	0.244779	0.687623
chr1(+):64970908-64972369	Not_bound	1.0797	0.782533	0.912267	0.9894	0.967767	-0.464406	0.019918	-0.243103	0.303035	-0.126005	0.234519	-0.157899	0.357341
chr1(+):64981945-64982352	Not_bound	0.9195	1.5284	1.08103	1.75343	0.765067	0.733101	0.0703337	0.23349	0.284269	0.931261	0.0469432	-0.265264	0.138066
chr1(+):64998419-64998584	Not_bound	0.415833	0.442033	0.4142	0.4853	0.516167	0.0881498	0.877767	-0.00567786	0.991323	0.222871	0.592605	0.311832	0.373581
chr1(+):65001892-65003202	Bound	1.10847	0.855767	0.941633	1.04327	1.00033	-0.373276	0.0184591	-0.235328	0.213748	-0.0874574	0.477853	-0.148085	0.1346
chr1(+):65030074-65030926	Not_bound	0.296267	0.244233	0.248567	0.368467	0.436233	-0.278636	0.325218	-0.253263	0.357536	0.314638	0.26538	0.558204	0.258512
chr1(+):65061775-65062123	Not_bound	0.256067	0.130767	0.231633	0.1329	0.173333	-0.969525	0.060749	-0.144677	0.82461	-0.946178	0.0580498	-0.56297	0.170209
chr1(+):65111556-65111751	Not_bound	0.201167	0.1541	0.2278	0.0945667	0.192067	-0.384524	0.645352	0.179376	0.79194	-1.08899	0.342683	-0.0667841	0.936619
chr1(+):65152488-65153021	Not_bound	0.441167	0.4086	0.397967	0.483567	0.5337	-0.110635	0.456432	-0.148676	0.705233	0.132391	0.342439	0.274705	0.131543
chr1(+):65210026-65211741	Not_bound	1.37517	0.9253	1.047	1.07157	1.02757	-0.571613	0.0123374	-0.393345	0.0842423	-0.359885	0.0998241	-0.420374	0.0228834
chr1(+):65289600-65290211	Not_bound	0.534967	0.612267	0.5906	0.593367	0.5306	0.194711	0.148626	0.142732	0.645537	0.149475	0.514947	-0.0118243	0.967693
chr1(+):65329757-65330009	Bound	0.469133	0.194	0.488967	0.246367	0.379167	-1.27394	0.0171068	0.0597381	0.791878	-0.929191	0.0507188	-0.307166	0.379209
chr1(+):65337780-65338466	Bound	0.925867	0.9624	0.827933	0.796833	0.875633	0.0558322	0.821452	-0.16129	0.621545	-0.216526	0.149859	-0.0804776	0.588609
chr1(+):65363698-65364563	Bound	1.6175	1.59403	1.39427	1.21713	1.60807	-0.0210839	0.875416	-0.214259	0.108363	-0.410278	0.0407512	-0.00843849	0.955556
chr1(+):65372226-65372545	Not_bound	0.4349	0.5901	0.381567	0.3451	0.465533	0.440276	0.314674	-0.188749	0.475305	-0.333669	0.309767	0.0982008	0.72501
chr1(+):65381388-65381949	Bound	3.4181	4.7124	3.46633	3.28717	3.6869	0.463267	0.0105241	0.0202158	0.913879	-0.05635	0.709014	0.109214	0.305163
chr1(+):65405776-65405970	Not_bound	0.0934667	0.3189	0.1023	0.0566333	0.0948	1.77058	0.0438482	0.130282	0.86794	-0.7228	0.511742	0.0204351	0.979754
chr1(+):65413847-65415180	Not_bound	0.415967	0.330767	0.344033	0.264	0.213233	-0.330654	0.0208628	-0.27392	0.141888	-0.65593	0.0365481	-0.964035	0.00479195
chr1(+):65420734-65421128	Bound	1.4344	0.987133	1.0653	1.39083	1.3968	-0.539131	0.186271	-0.429188	0.251694	-0.0444978	0.877962	-0.0383219	0.887728
chr1(+):65431543-65432710	Not_bound	3.62187	3.6481	3.2356	3.44837	3.93367	0.0104118	0.880155	-0.1627	0.419303	-0.0708203	0.455706	0.119141	0.199182
chr1(+):65448692-65449178	Not_bound	1.73703	1.65883	1.70497	1.5225	1.68847	-0.0664565	0.743057	-0.0268819	0.895377	-0.190183	0.419179	-0.0409117	0.878963
chr1(+):65453084-65453373	Not_bound	0.570967	0.2377	0.5069	0.2499	0.1896	-1.26426	0.132954	-0.171705	0.70749	-1.19206	0.133586	-1.59045	0.102251
chr1(+):65455181-65455498	Not_bound	0.3866	0.4425	0.353733	0.4559	0.527633	0.194836	0.585715	-0.128179	0.737021	0.237876	0.5824	0.448694	0.31674
chr1(+):65462568-65462889	Not_bound	0.249667	0.270667	0.438533	0.309967	0.234767	0.116514	0.190254	0.812683	0.115319	0.31211	0.270005	-0.0887756	0.761984
chr1(+):65493373-65493524	Not_bound	0.169733	0.0793333	0.0835667	0.0449667	0.109933	-1.09727	0.338255	-1.02227	0.364304	-1.91634	0.222521	-0.626641	0.558114
chr1(+):65507190-65507371	Not_bound	0.2061	0.253933	0.199633	0.380833	0.294033	0.301105	0.580801	-0.0459919	0.933752	0.885815	0.111161	0.512635	0.331727
chr1(+):65516429-65517905	Bound	0.2873	0.219333	0.274733	0.2763	0.2916	-0.389433	0.0817264	-0.064526	0.667115	-0.0563224	0.724917	0.0214327	0.904465
chr1(+):65532167-65533987	Bound	3.03017	3.38497	2.62333	3.04837	2.88507	0.159744	0.067288	-0.207996	0.353103	0.0086393	0.924727	-0.0707925	0.182784
chr1(+):65541103-65541444	Not_bound	0.553567	0.858267	0.620367	0.672567	0.622067	0.632669	0.0689607	0.164364	0.566186	0.28092	0.601624	0.168312	0.53645
chr1(+):65574061-65574383	Not_bound	0.283867	0.231267	0.24	0.177333	0.1583	-0.295656	0.571274	-0.242179	0.619618	-0.67875	0.306742	-0.842552	0.21919
chr1(+):65587218-65587518	Not_bound	0.348567	0.2601	0.2556	0.3944	0.220933	-0.422368	0.282951	-0.447547	0.373218	0.178225	0.530745	-0.657824	0.193446
chr1(+):65605680-65605986	Not_bound	0.790567	0.399767	0.461	0.447567	0.4459	-0.983729	0.120565	-0.77812	0.159706	-0.820785	0.14239	-0.826167	0.14162
chr1(+):65612991-65614664	Not_bound	2.85913	2.72393	2.66157	2.66757	2.57403	-0.0698865	0.50432	-0.103302	0.521557	-0.100054	0.396635	-0.151547	0.219517
chr1(+):65619330-65619911	Not_bound	1.9389	0.957267	1.74193	1.61547	1.84013	-1.01825	0.000261717	-0.154549	0.343146	-0.263287	0.0408419	-0.0754281	0.61451
chr1(+):65636182-65636859	Not_bound	0.7707	0.388	0.580233	0.5426	0.375033	-0.990113	0.042764	-0.409536	0.166743	-0.50628	0.105493	-1.03915	0.0261002
chr1(+):65644609-65645139	Not_bound	0.508033	0.5515	0.4189	0.4147	0.5238	0.118438	0.166831	-0.278317	0.184562	-0.292855	0.20066	0.0440929	0.911122
chr1(+):65675126-65675276	Not_bound	0.169167	0.181033	0.127967	0.1836	0.130233	0.09781	0.894484	-0.402677	0.694175	0.118121	0.861835	-0.377347	0.648077
chr1(+):65681262-65681635	Not_bound	0.521033	0.534067	0.470633	0.501933	0.527367	0.0356442	0.926973	-0.146772	0.51232	-0.0538799	0.861568	0.0174307	0.948666
chr1(+):65687760-65688009	Not_bound	0.369733	0.127767	0.177267	0.384333	0.200033	-1.53297	0.00193724	-1.06056	0.0105067	0.055873	0.78544	-0.886245	0.132677
chr1(+):65719715-65721085	Bound	3.323	3.48387	3.06233	3.24107	3.36167	0.0682031	0.422439	-0.117855	0.510318	-0.0360176	0.839028	0.0166904	0.849867
chr1(+):65726700-65726850	Not_bound	0.1357	0.1974	0.189967	0.0904	0.267233	0.540701	0.374926	0.485326	0.466597	-0.586026	0.374402	0.977679	0.167983
chr1(+):65759798-65760085	Bound	0.295267	0.383833	0.325833	0.307	0.272267	0.378462	0.382077	0.142116	0.816793	0.0562202	0.77017	-0.116998	0.554787
chr1(+):65774903-65776221	Not_bound	2.6149	2.68897	2.037	2.75547	2.7796	0.0402961	0.298878	-0.36031	0.133687	0.0755409	0.656329	0.0881215	0.342611
chr1(+):65784150-65784335	Not_bound	0.188833	0.0274667	0.154133	0.1501	0.1662	-2.78136	0.210314	-0.292935	0.752821	-0.331189	0.746742	-0.184193	0.852969
chr1(+):65820779-65821098	Not_bound	0.279667	0.2194	0.2746	0.288967	0.116267	-0.350145	0.452248	-0.0263767	0.972658	0.0471948	0.930678	-1.26627	0.129983
chr1(+):65885399-65886813	Not_bound	6.5212	7.0482	6.1123	6.4864	6.44457	0.112117	0.0581899	-0.0934221	0.5682	-0.00771947	0.927959	-0.0170541	0.847218
chr1(+):65925160-65925385	Not_bound	0.217433	0.3034	0.221333	0.195633	0.201733	0.480648	0.405104	0.0256476	0.964516	-0.152421	0.823132	-0.108124	0.862118
chr1(+):65932998-65933781	Bound	5.909	5.78777	5.6429	7.3455	7.39907	-0.0299072	0.73953	-0.0664772	0.70049	0.313947	0.00391987	0.324429	0.0341505
chr1(+):65941995-65942156	Not_bound	0.0922667	0.2147	0.151233	0.107167	0.0992	1.21844	0.26971	0.712895	0.0837292	0.215975	0.695896	0.104531	0.906487
chr1(+):65950044-65950581	Bound	1.09637	1.07913	1.14563	1.2341	1.03873	-0.0228572	0.887505	0.063415	0.713379	0.170729	0.32626	-0.077905	0.646868
chr1(+):65959433-65960094	Bound	0.7577	0.4159	0.627133	0.719933	0.5513	-0.86539	0.0442321	-0.272855	0.353124	-0.0737634	0.637396	-0.458789	0.066281
chr1(+):65969357-65970426	Not_bound	0.6455	0.588567	0.6595	0.566233	0.4944	-0.133211	0.486576	0.0309556	0.889966	-0.18902	0.324208	-0.384738	0.146088
chr1(+):65978014-65978995	Bound	0.358133	0.267333	0.279367	0.362733	0.354933	-0.421857	0.128167	-0.358337	0.166776	0.0184125	0.945517	-0.0129487	0.949559
chr1(+):65992831-65993744	Bound	1.0513	0.865767	0.889933	1.0532	1.1803	-0.280124	0.169341	-0.240405	0.145184	0.00260501	0.985179	0.166979	0.414073
chr1(+):66015958-66016299	Bound	0.5268	0.3812	0.607033	0.628033	0.4749	-0.466707	0.137365	0.20452	0.618813	0.253586	0.201821	-0.149632	0.497889
chr1(+):66023637-66024037	Bound	0.253967	0.2542	0.437067	0.3975	0.333633	0.00132488	0.997672	0.783214	0.242869	0.646316	0.186851	0.393624	0.510048
chr1(+):66091252-66091505	Not_bound	0.3536	0.290967	0.264133	0.388267	0.2147	-0.281264	0.624626	-0.420852	0.493703	0.13493	0.752362	-0.719796	0.234751
chr1(+):66142131-66142298	Not_bound	0.2587	0.2829	0.2995	0.3149	0.234	0.129012	0.781414	0.211276	0.575071	0.283614	0.558023	-0.144772	0.724594
chr1(+):66143402-66143970	Not_bound	0.1396	0.695667	0.155933	0.1363	0.2184	2.3171	0.0111281	0.15963	0.77437	-0.0345134	0.850444	0.645674	0.0248039
chr1(+):66153227-66153870	Not_bound	0.5348	0.495033	0.473333	0.471033	0.476133	-0.111474	0.674948	-0.176143	0.561749	-0.18317	0.239996	-0.167634	0.578152
chr1(+):66217682-66218331	Not_bound	0.8987	0.8229	0.774	0.898767	1.00127	-0.127122	0.314616	-0.215506	0.452641	0.000107017	0.999656	0.155915	0.361271
chr1(+):66220977-66221127	Not_bound	0.302767	0.416967	0.319367	0.344467	0.194433	0.461726	0.412129	0.0770074	0.89584	0.186158	0.785218	-0.638931	0.429289
chr1(+):66223928-66224228	Not_bound	0.461967	0.3211	0.289733	0.366	0.238633	-0.524766	0.383865	-0.673063	0.310201	-0.335945	0.549609	-0.952993	0.213122
chr1(+):66229822-66230055	Not_bound	0.310767	0.187133	0.255467	0.3389	0.119467	-0.731765	0.214091	-0.282697	0.530205	0.125028	0.826721	-1.37922	0.0951064
chr1(+):66258219-66259463	Not_bound	0.482667	0.421467	0.342033	0.3796	0.464367	-0.195609	0.298168	-0.49689	0.034008	-0.346547	0.133559	-0.0557628	0.845125
chr1(+):66279765-66279984	Not_bound	0.201967	0.328067	0.272067	0.345833	0.291433	0.699872	0.230911	0.429843	0.288222	0.77596	0.0817251	0.529049	0.328847
chr1(+):66300480-66300965	Not_bound	0.346333	0.7359	0.274467	0.309367	0.379567	1.08735	0.0185855	-0.33553	0.553636	-0.162843	0.751222	0.132192	0.803854
chr1(+):66387022-66387689	Bound	1.1259	2.0154	1.18733	1.07663	0.896933	0.839988	0.00227671	0.0766463	0.686397	-0.0645517	0.778625	-0.328006	0.0805422
chr1(+):66402759-66402945	Not_bound	0.1776	0.2077	0.2543	0.166733	0.262733	0.22587	0.696305	0.5179	0.470985	-0.091089	0.888597	0.564968	0.280795
chr1(+):66414659-66414809	Not_bound	0.0945	0.239067	0.206233	0.1753	0.250533	1.33903	0.0326815	1.12589	0.127827	0.89144	0.179599	1.40662	0.254092
chr1(+):66420810-66421051	Not_bound	0.275633	0.107233	0.351533	0.285267	0.1242	-1.362	0.114338	0.350911	0.377919	0.0495608	0.929534	-1.15009	0.141768
chr1(+):66424353-66424869	Not_bound	0.628033	0.655233	0.459867	0.615567	0.570967	0.0611676	0.72323	-0.449626	0.0238598	-0.028926	0.87413	-0.137435	0.502506
chr1(+):66429809-66430144	Bound	0.318733	0.305867	0.3964	0.378167	0.369333	-0.059447	0.913469	0.314607	0.562886	0.246672	0.52241	0.212574	0.549584
chr1(+):66458258-66458417	Not_bound	0.157267	0.244467	0.155733	0.230333	0.222267	0.636425	0.239828	-0.0141351	0.982685	0.55051	0.335735	0.499079	0.441402
chr1(+):66465578-66466260	Bound	1.42207	1.54803	1.50303	1.53057	1.43437	0.122447	0.563632	0.0798879	0.77201	0.106077	0.617462	0.0124248	0.901889
chr1(+):66498303-66498547	Not_bound	0.303067	0.2097	0.308433	0.295767	0.445167	-0.531308	0.479138	0.0253235	0.966911	-0.0351757	0.957763	0.55471	0.341827
chr1(+):66578523-66579701	Not_bound	0.2266	0.256367	0.2473	0.282933	0.165533	0.178061	0.463877	0.126114	0.615602	0.320314	0.597184	-0.453026	0.110625
chr1(+):66605571-66606080	Not_bound	0.348	0.4171	0.374067	0.277133	0.4385	0.261306	0.217723	0.104208	0.729737	-0.328507	0.51507	0.33349	0.332186
chr1(+):66642530-66642786	Not_bound	0.166	0.243633	0.273767	0.355167	0.349433	0.553528	0.248949	0.721764	0.0657595	1.09731	0.0264845	1.07383	0.0171369
chr1(+):66670032-66670369	Not_bound	0.198133	0.146167	0.286133	0.2383	0.347	-0.438857	0.0296148	0.530216	0.341369	0.266307	0.757154	0.808464	0.381787
chr1(+):66702329-66702648	Not_bound	0.482267	0.3614	0.279	0.398233	0.291367	-0.416235	0.201376	-0.789566	0.0672972	-0.276217	0.479123	-0.726995	0.0999861
chr1(+):66708338-66708775	Not_bound	2.1515	2.19113	2.2385	2.26087	2.11237	0.0263344	0.80371	0.0571895	0.791386	0.0715331	0.517524	-0.0264826	0.768815
chr1(+):66717264-66717424	Not_bound	0.147267	0.293333	0.207133	0.1867	0.1369	0.99411	0.062223	0.492129	0.320227	0.342291	0.484496	-0.105308	0.86092
chr1(+):66719011-66719341	Not_bound	1.0684	1.26733	0.998733	1.0102	1.2296	0.246344	0.287819	-0.0972805	0.679432	-0.0808109	0.775325	0.202737	0.299072
chr1(+):66727817-66728258	Not_bound	0.726167	0.7756	0.706967	0.601333	0.5582	0.0950121	0.689652	-0.0386585	0.894406	-0.272136	0.449316	-0.379519	0.251612
chr1(+):66736883-66737928	Bound	1.86063	2.16853	1.68527	1.7565	1.816	0.220926	0.0633107	-0.142817	0.470902	-0.0830902	0.621286	-0.0350296	0.730916
chr1(+):66744186-66744520	Not_bound	0.342167	0.3089	0.296967	0.328933	0.368367	-0.147559	0.581636	-0.204398	0.406733	-0.056904	0.847252	0.106443	0.72323
chr1(+):66752904-66753222	Not_bound	0.258	0.4295	0.4299	0.192367	0.2162	0.735287	0.123016	0.73663	0.0743825	-0.423512	0.381556	-0.255005	0.698624
chr1(+):66756914-66757497	Not_bound	0.542233	0.3636	0.4799	0.501933	0.4559	-0.576562	0.142558	-0.17618	0.687188	-0.111418	0.681466	-0.250196	0.449509
chr1(+):66768985-66769135	Not_bound	0.0138667	0.189433	0.0325667	0.0273333	0.0328667	3.772	0.0041363	1.23178	0.227096	0.97904	0.482283	1.245	0.622101
chr1(+):66781422-66782884	Bound	0.782767	1.10097	0.721433	0.695333	0.613633	0.492117	0.00755158	-0.117716	0.665376	-0.170878	0.204838	-0.351205	0.0601073
chr1(+):66797297-66798483	Not_bound	2.84367	2.8843	2.37637	3.04087	3.20077	0.0204689	0.814824	-0.258995	0.286181	0.0967302	0.403151	0.170665	0.21038
chr1(+):66815027-66815314	Not_bound	0.283167	0.624	0.311067	0.325267	0.318433	1.13989	0.133526	0.135572	0.648977	0.199972	0.638437	0.16934	0.576155
chr1(+):66830926-66831188	Not_bound	0.239267	0.2907	0.347967	0.1965	0.1548	0.280912	0.60892	0.54033	0.428822	-0.28409	0.663174	-0.628214	0.405964
chr1(+):66854590-66854852	Not_bound	0.2324	0.145967	0.309067	0.229033	0.189267	-0.670971	0.0677424	0.411308	0.306174	-0.0210525	0.909012	-0.29619	0.557113
chr1(+):66912113-66912407	Not_bound	0.419033	0.3928	0.370267	0.435233	0.2975	-0.0932701	0.756121	-0.1785	0.434109	0.054724	0.850828	-0.494175	0.189653
chr1(+):66916925-66918423	Bound	1.20433	0.517167	1.2784	0.685367	0.681267	-1.21953	0.000147662	0.0861046	0.662119	-0.813287	0.00878084	-0.821943	0.030624
chr1(+):66946972-66947299	Bound	0.623367	0.392233	0.5488	0.613	0.369633	-0.668369	0.11227	-0.183801	0.522961	-0.0241939	0.920754	-0.753986	0.0870425
chr1(+):66969523-66970088	Not_bound	1.29123	1.19973	1.11447	1.17863	0.918867	-0.106036	0.558238	-0.212396	0.30259	-0.131635	0.488304	-0.490822	0.068415
chr1(+):66985546-66986296	Bound	0.9573	3.2704	0.807433	0.753233	1.16867	1.77242	0.000161241	-0.245628	0.198184	-0.345874	0.226791	0.28782	0.134598
chr1(+):66999483-66999967	Not_bound	0.843733	0.7463	0.566267	0.668033	0.978067	-0.177031	0.623019	-0.575305	0.229574	-0.336867	0.399183	0.213146	0.502337
chr1(+):67008428-67009578	Bound	1.0566	1.25733	0.916467	1.07003	1.16677	0.250938	0.15559	-0.205275	0.27634	0.0182264	0.930479	0.143087	0.352557
chr1(+):67162306-67162934	Bound	0.950567	0.5133	0.696467	0.7867	0.956933	-0.888986	0.0351786	-0.448734	0.19581	-0.272974	0.372774	0.00963061	0.96371
chr1(+):67170691-67171313	Bound	2.79657	3.09817	2.23623	2.9337	3.11233	0.147758	0.345507	-0.322586	0.179872	0.0690646	0.776754	0.15434	0.407598
chr1(+):67191409-67192055	Not_bound	0.737667	0.747967	0.6736	0.867267	0.648933	0.0200049	0.937911	-0.131077	0.66495	0.233507	0.387139	-0.184899	0.552871
chr1(+):67199123-67199677	Not_bound	0.259567	0.580433	0.262633	0.2611	0.3401	1.16103	0.00514348	0.0169449	0.95304	0.00849733	0.985971	0.389854	0.411873
chr1(+):67230804-67230954	Not_bound	0.180867	0.3373	0.1636	0.202267	0.293467	0.899106	0.181831	-0.144754	0.775549	0.161332	0.735173	0.69827	0.154526
chr1(+):67266759-67267169	Not_bound	0.157933	0.306833	0.199567	0.137	0.3724	0.95814	0.224307	0.337555	0.0608294	-0.20514	0.453142	1.23754	0.0793593
chr1(+):67390376-67391533	Not_bound	12.2776	13.1254	11.3833	12.2373	12.8371	0.0963404	0.0998168	-0.109102	0.604842	-0.00473545	0.951286	0.0642984	0.19978
chr1(+):67395626-67396596	Not_bound	4.16537	3.60647	3.23007	3.73527	3.94977	-0.207857	0.0686694	-0.36688	0.104315	-0.157232	0.0760436	-0.0766761	0.401461
chr1(+):67446460-67446782	Bound	0.716533	0.5964	0.648567	0.6515	0.601467	-0.264754	0.402235	-0.143779	0.519024	-0.137269	0.535435	-0.252549	0.320812
chr1(+):67461695-67462090	Not_bound	0.317367	0.419733	0.411333	0.4236	0.496	0.403322	0.428064	0.374157	0.404404	0.416552	0.365631	0.64419	0.161784
chr1(+):67509110-67509546	Not_bound	0.569667	0.342833	0.3554	0.5502	0.492767	-0.732611	0.0607951	-0.680674	0.0521374	-0.0501619	0.839827	-0.209213	0.427731
chr1(+):67518474-67520222	Bound	2.93297	2.9706	2.489	2.9925	3.3165	0.0183937	0.777014	-0.236794	0.301618	0.0289906	0.846657	0.177301	0.0857738
chr1(+):67550577-67550727	Not_bound	0.2287	0.209367	0.2233	0.285833	0.2608	-0.127425	0.492683	-0.0344731	0.916772	0.321718	0.311106	0.189488	0.41852
chr1(+):67571240-67571553	Not_bound	0.3035	0.352233	0.271933	0.375433	0.316967	0.214835	0.537351	-0.158444	0.611888	0.30686	0.355876	0.0626346	0.866873
chr1(+):67604439-67605199	Bound	1.43787	1.16627	1.09297	1.24687	1.1575	-0.302032	0.190061	-0.39568	0.223305	-0.205623	0.342224	-0.312918	0.179427
chr1(+):67614402-67615203	Not_bound	0.617933	0.6572	0.566967	0.6231	0.589167	0.0888813	0.708237	-0.124187	0.445908	0.0120125	0.971341	-0.0687754	0.657914
chr1(+):67629154-67629447	Not_bound	0.3	0.3523	0.3138	0.257233	0.319033	0.231842	0.632889	0.0648829	0.886899	-0.221885	0.679851	0.0887447	0.889908
chr1(+):67655949-67656619	Not_bound	1.3638	1.05887	0.993667	1.41967	1.67897	-0.365111	0.0497153	-0.456798	0.188201	0.0579201	0.714174	0.299941	0.167683
chr1(+):67678933-67679165	Not_bound	0.1481	0.232433	0.170467	0.2932	0.258833	0.650245	0.27776	0.202918	0.810166	0.985313	0.0825069	0.805452	0.292828
chr1(+):67739344-67739581	Not_bound	0.217567	0.248	0.230333	0.375567	0.316867	0.188883	0.337476	0.0822657	0.800652	0.787611	0.00599985	0.542418	0.3351
chr1(+):67780426-67780757	Not_bound	0.436233	0.354033	0.170667	0.2561	0.242567	-0.301215	0.341266	-1.35392	0.0128024	-0.768393	0.0546927	-0.846719	0.0533712
chr1(+):67789780-67790043	Not_bound	0.254867	0.205533	0.3514	0.406567	0.291567	-0.31037	0.592629	0.463371	0.41014	0.673749	0.209806	0.194083	0.714531
chr1(+):67813403-67813791	Not_bound	0.539567	0.506167	0.385567	0.523633	0.505967	-0.0921887	0.711816	-0.484821	0.155967	-0.0432443	0.867784	-0.0927589	0.731048
chr1(+):67841862-67842685	Not_bound	1.2283	0.8688	1.02563	0.9687	1.2098	-0.499567	0.00493168	-0.260148	0.142256	-0.342541	0.0768103	-0.0218944	0.857368
chr1(+):67895934-67897028	Bound	10.4626	9.64863	9.05037	9.8951	10.5764	-0.116845	0.0461202	-0.209193	0.382414	-0.0804552	0.385731	0.0156072	0.840445
chr1(+):67902235-67902715	Bound	0.308333	0.839333	0.255867	0.258133	0.247333	1.44475	0.00778804	-0.269099	0.0722272	-0.256374	0.335088	-0.318034	0.118892
chr1(+):67905457-67905684	Not_bound	0.0855667	0.360367	0.0720667	0.0936667	0.0561	2.07434	0.00369526	-0.247717	0.732323	0.130487	0.887739	-0.609048	0.490024
chr1(+):67924945-67925095	Not_bound	0.196567	0.1012	0.1569	0.151433	0.184467	-0.957809	0.201563	-0.325173	0.592641	-0.376336	0.55079	-0.0916586	0.844846
chr1(+):67934226-67934376	Not_bound	0.1259	0.179	0.0970667	0.194967	0.200833	0.507681	0.267252	-0.37523	0.335202	0.630949	0.514758	0.67372	0.326859
chr1(+):67938355-67938505	Not_bound	0.144667	0.148467	0.0911667	0.0373333	0.00366667	0.0374065	0.931382	-0.666154	0.436971	-1.9542	0.0751064	-5.30212	0.0575951
chr1(+):67944756-67945343	Not_bound	2.1014	2.13233	2.15653	2.21783	2.11713	0.0210822	0.893815	0.0373632	0.852764	0.0778001	0.496235	0.0107613	0.918189
chr1(+):67955422-67955605	Not_bound	0.2335	0.2678	0.161267	0.282633	0.189067	0.197733	0.574178	-0.533974	0.0972515	0.275509	0.177203	-0.304528	0.376222
chr1(+):67966044-67966634	Not_bound	3.172	3.03183	2.65557	2.93083	3.07877	-0.0652023	0.318609	-0.256373	0.294832	-0.114082	0.139439	-0.0430402	0.597495
chr1(+):67998112-67998628	Not_bound	0.917967	1.05457	0.960033	0.842	1.10463	0.200137	0.16579	0.0646427	0.815482	-0.124622	0.347068	0.267054	0.382682
chr1(+):68001122-68001443	Not_bound	0.6078	0.787033	0.580567	0.895233	0.747333	0.372828	0.20355	-0.0661349	0.855846	0.558667	0.151128	0.298155	0.453137
chr1(+):68018032-68018408	Not_bound	0.4602	0.6259	0.4335	0.511333	0.658067	0.443671	0.313372	-0.086229	0.620582	0.152003	0.350539	0.515973	0.0897112
chr1(+):68021806-68022411	Not_bound	0.707333	0.839467	0.864933	0.6128	0.662767	0.247083	0.40721	0.290199	0.264752	-0.206974	0.492563	-0.0938892	0.738019
chr1(+):68024848-68025442	Not_bound	2.2265	1.85727	1.89077	2.08807	2.20273	-0.261597	0.155294	-0.235806	0.178459	-0.0926098	0.555234	-0.0154828	0.925925
chr1(+):68027371-68027888	Not_bound	2.84273	2.9607	2.13433	2.39053	2.57583	0.0586595	0.783084	-0.413493	0.06326	-0.249946	0.0723616	-0.14224	0.0725619
chr1(+):68038019-68038876	Bound	3.95707	3.65957	2.85257	3.18637	4.0894	-0.112759	0.326365	-0.472171	0.0614669	-0.312519	0.0926698	0.0474578	0.512239
chr1(+):68044359-68046026	Bound	0.6479	0.5115	0.504033	0.6288	0.602833	-0.341037	0.115876	-0.362252	0.083457	-0.0431699	0.693205	-0.104012	0.578239
chr1(+):68053962-68054301	Not_bound	0.349533	0.516333	0.220333	0.304467	0.2837	0.562873	0.123361	-0.665742	0.0344404	-0.199146	0.363064	-0.301064	0.406596
chr1(+):68062850-68063027	Not_bound	0.181633	0.0538333	0.173433	0.0992667	0.102133	-1.75446	0.171236	-0.0666478	0.918096	-0.871648	0.320472	-0.830575	0.354551
chr1(+):68097273-68098129	Not_bound	2.03703	2.17993	1.97797	1.8878	2.10877	0.0978144	0.591806	-0.0424515	0.839539	-0.109764	0.598176	0.0499299	0.667116
chr1(+):68111201-68113027	Not_bound	2.04253	2.5955	1.8191	2.08	2.05547	0.345653	0.0228433	-0.167135	0.559017	0.0262239	0.87747	0.00910635	0.926883
chr1(+):68134352-68134785	Not_bound	0.5798	0.4891	0.5564	0.553067	0.579733	-0.245426	0.19021	-0.0594329	0.831942	-0.0681019	0.692977	-0.000165894	0.999329
chr1(+):68138045-68138426	Bound	0.412967	0.5208	0.4352	0.378567	0.238967	0.334704	0.195055	0.0756532	0.734081	-0.125478	0.6773	-0.789216	0.0499095
chr1(+):68150569-68152633	Not_bound	8.1499	8.73587	7.6528	8.38067	9.0059	0.100168	0.202912	-0.0907947	0.679614	0.0402827	0.671342	0.144088	0.031641
chr1(+):68166309-68167056	Not_bound	2.13343	1.71813	2.4278	1.91283	1.88487	-0.312335	0.165394	0.186473	0.344276	-0.157466	0.39281	-0.178715	0.339328
chr1(+):68182315-68183026	Not_bound	1.07397	1.19917	0.9942	0.8595	0.8525	0.159083	0.530201	-0.111341	0.628634	-0.32138	0.113179	-0.333177	0.201776
chr1(+):68214407-68215719	Not_bound	1.3406	1.16757	0.980633	1.1386	1.17977	-0.199374	0.198004	-0.451093	0.0819156	-0.235618	0.080098	-0.184377	0.0013898
chr1(+):68221239-68221791	Bound	1.9164	3.05253	2.02237	1.6231	1.47293	0.671608	0.00460963	0.0776459	0.693362	-0.239647	0.308645	-0.379707	0.276285
chr1(+):68225797-68226966	Not_bound	1.35783	1.66187	0.992233	1.11153	1.28897	0.291498	0.118266	-0.452555	0.180225	-0.288755	0.18808	-0.0750915	0.641729
chr1(+):68236977-68237198	Not_bound	0.278767	0.247733	0.292433	0.267967	0.301733	-0.17027	0.392625	0.0690497	0.803826	-0.0570045	0.878057	0.114216	0.79257
chr1(+):68257549-68258045	Bound	0.596033	0.553733	0.480933	0.527133	0.5406	-0.106202	0.716483	-0.309556	0.477124	-0.177225	0.500955	-0.140832	0.638524
chr1(+):68277347-68277857	Not_bound	0.8705	0.492633	0.7594	0.791433	0.9007	-0.82133	0.052495	-0.196984	0.369308	-0.137376	0.490208	0.0492024	0.803006
chr1(+):68297532-68299346	Not_bound	2.96523	3.17857	2.4247	2.90653	3.11567	0.100231	0.265751	-0.290339	0.206919	-0.0288462	0.829828	0.0713953	0.583371
chr1(+):68310729-68311156	Not_bound	0.431667	0.2906	0.366133	0.2863	0.593167	-0.570883	0.105855	-0.237549	0.408105	-0.59239	0.0761633	0.45852	0.195309
chr1(+):68315857-68316771	Not_bound	0.8231	1.15423	0.6937	0.854067	1.0187	0.487795	0.0032812	-0.246756	0.165431	0.053281	0.624436	0.30759	0.0930202
chr1(+):68319359-68319686	Not_bound	0.809967	0.862567	0.8284	1.01207	0.864267	0.0907734	0.821249	0.032465	0.933773	0.32137	0.230209	0.093614	0.739902
chr1(+):68345645-68346315	Bound	5.19523	5.9638	4.63453	4.41653	4.81943	0.199043	0.0834109	-0.164764	0.39982	-0.234274	0.0715199	-0.108325	0.366016
chr1(+):68475900-68476080	Not_bound	0.174133	0.1917	0.1325	0.1604	0.2186	0.138658	0.755416	-0.3942	0.497438	-0.118518	0.816986	0.328101	0.691777
chr1(+):68515610-68516231	Not_bound	0.966767	0.870033	0.739733	0.873133	1.00847	-0.152097	0.250387	-0.386162	0.115883	-0.146966	0.130608	0.0609238	0.666604
chr1(+):68523740-68524072	Not_bound	0.251233	0.216367	0.194567	0.280167	0.2265	-0.21555	0.708267	-0.368763	0.638508	0.157257	0.750769	-0.149517	0.790085
chr1(+):68577289-68578040	Not_bound	2.2141	2.78983	2.0337	2.7236	2.8636	0.333459	0.142414	-0.122614	0.616061	0.298794	0.120995	0.37111	0.0835267
chr1(+):68585935-68586284	Not_bound	0.4701	0.5728	0.3695	0.566733	0.389767	0.285064	0.283835	-0.347393	0.288679	0.269702	0.340288	-0.270357	0.421889
chr1(+):68611143-68611664	Not_bound	0.687033	0.4804	0.4106	0.619267	0.6895	-0.516144	0.0911271	-0.742646	0.0615268	-0.149819	0.532143	0.00517045	0.986756
chr1(+):68627461-68628246	Not_bound	0.886533	0.829033	0.864533	1.00617	0.955833	-0.0967448	0.641283	-0.0362533	0.903415	0.182623	0.25709	0.108584	0.570063
chr1(+):68639096-68639300	Not_bound	0.2904	0.187633	0.2416	0.202167	0.302033	-0.630125	0.0772455	-0.265421	0.310092	-0.522496	0.0492386	0.0566663	0.903381
chr1(+):68663494-68663986	Not_bound	0.7503	0.982167	0.764167	0.7204	1.00997	0.3885	0.178501	0.0264198	0.917614	-0.0586694	0.849664	0.428768	0.176171
chr1(+):68671095-68671245	Not_bound	0.129267	0.125867	0.136167	0.177567	0.1243	-0.038454	0.922291	0.0750233	0.832718	0.45801	0.535115	-0.056524	0.946062
chr1(+):68680426-68680895	Bound	0.351033	0.136467	0.309833	0.240067	0.2142	-1.36306	0.035857	-0.180116	0.691626	-0.548173	0.124615	-0.71265	0.126876
chr1(+):68697612-68698424	Not_bound	0.779867	0.645433	0.6286	0.599933	0.675533	-0.272959	0.14598	-0.311085	0.243624	-0.378425	0.0842669	-0.207201	0.24282
chr1(+):68699897-68700067	Not_bound	0.252267	0.329267	0.455033	0.305	0.257	0.384307	0.443974	0.851023	0.123448	0.27386	0.198317	0.0268188	0.954179
chr1(+):68735357-68735652	Not_bound	0.319067	0.286633	0.320933	0.3151	0.409133	-0.154652	0.604036	0.00841574	0.975378	-0.0180481	0.969312	0.358713	0.355631
chr1(+):68773736-68774083	Not_bound	0.405767	0.288	0.449767	0.4562	0.4033	-0.494582	0.0718272	0.148526	0.570287	0.169016	0.730586	-0.00879695	0.955591
chr1(+):68786811-68787224	Not_bound	0.664667	0.617	0.632467	0.7546	0.601733	-0.107361	0.691509	-0.0716416	0.698014	0.183081	0.288805	-0.143507	0.576435
chr1(+):68808252-68808804	Bound	1.3111	1.04527	1.01257	1.4315	1.34793	-0.326907	0.168059	-0.372761	0.134815	0.12675	0.617161	0.0399714	0.8259
chr1(+):68850020-68850456	Not_bound	0.649767	0.839133	0.7678	0.666133	0.747733	0.368978	0.219901	0.240809	0.338627	0.0358892	0.895532	0.202602	0.543605
chr1(+):68867198-68867620	Not_bound	1.86993	2.7861	1.89513	2.31257	2.1223	0.57526	0.0158687	0.0193125	0.930376	0.306508	0.300885	0.182642	0.284285
chr1(+):68907734-68909136	Not_bound	0.271167	0.261233	0.211867	0.260467	0.2779	-0.0538408	0.824659	-0.356023	0.257629	-0.0580811	0.798301	0.035386	0.927436
chr1(+):68950420-68950682	Not_bound	0.158767	0.402467	0.112133	0.225167	0.0849333	1.34196	0.0039787	-0.501693	0.417437	0.504085	0.163976	-0.902505	0.117803
chr1(+):68961161-68963297	Not_bound	5.47187	5.23847	4.8514	5.54033	5.6908	-0.0628885	0.347297	-0.173632	0.352961	0.0179397	0.762908	0.0565984	0.168965
chr1(+):68991266-68992059	Bound	3.0757	3.5501	2.86673	2.80953	2.96737	0.206945	0.0581825	-0.101507	0.642507	-0.130584	0.426265	-0.0517316	0.626056
chr1(+):68995434-68995670	Not_bound	0.319933	0.689633	0.551767	0.448933	0.353033	1.10806	0.0363344	0.786287	0.122988	0.48873	0.25938	0.142033	0.782421
chr1(+):69065776-69066050	Not_bound	0.292167	0.4208	0.319233	0.3973	0.307867	0.526343	0.189096	0.12782	0.782258	0.443437	0.318614	0.0755141	0.843577
chr1(+):69110055-69110396	Bound	0.4381	0.188633	0.553567	0.280233	0.401067	-1.21568	0.0948517	0.337497	0.313829	-0.644632	0.201509	-0.127418	0.708487
chr1(+):69156433-69156698	Not_bound	0.242967	0.122733	0.370767	0.2149	0.2191	-0.985231	0.148978	0.609753	0.164085	-0.177093	0.739627	-0.149169	0.792746
chr1(+):69205099-69205477	Bound	0.754633	0.6697	0.748267	0.8218	0.824267	-0.172261	0.537254	-0.0122233	0.952532	0.123012	0.603342	0.127335	0.672122
chr1(+):69224508-69224877	Not_bound	0.443	0.4632	0.398867	0.538333	0.6268	0.0643286	0.775482	-0.1514	0.708322	0.281193	0.258471	0.500698	0.179911
chr1(+):69280871-69281604	Not_bound	0.179967	0.3325	0.160633	0.1804	0.154933	0.885625	0.0548189	-0.163958	0.45952	0.00346962	0.991657	-0.216082	0.417221
chr1(+):69285129-69285446	Not_bound	0.516767	0.594167	0.515433	0.495267	0.425233	0.201355	0.362283	-0.00372717	0.986358	-0.0613075	0.692305	-0.281258	0.165851
chr1(+):69346884-69347483	Bound	0.4825	0.2857	0.286067	0.427467	0.422633	-0.756028	0.0783219	-0.754178	0.0693662	-0.174717	0.582459	-0.191122	0.416191
chr1(+):69389625-69389775	Bound	0.104233	0.0623333	0.195433	0.123233	0.161267	-0.741741	0.325994	0.90686	0.164228	0.241576	0.550327	0.629632	0.481882
chr1(+):69441291-69441564	Not_bound	0.250833	0.254333	0.265633	0.321933	0.2105	0.0199915	0.962632	0.0827071	0.841644	0.360033	0.410466	-0.252909	0.655055
chr1(+):69525856-69526047	Bound	0.156067	0.105067	0.129667	0.245367	0.1002	-0.570857	0.559095	-0.267355	0.763837	0.652777	0.434446	-0.63928	0.528682
chr1(+):69640789-69641082	Not_bound	0.3579	0.425767	0.312933	0.442333	0.630533	0.250506	0.201599	-0.193701	0.222425	0.305577	0.491178	0.817016	0.0647689
chr1(+):69684528-69685069	Not_bound	0.328	0.267467	0.4414	0.311633	0.310433	-0.294337	0.203519	0.428391	0.361501	-0.0738463	0.711477	-0.0794123	0.857665
chr1(+):69714865-69715342	Not_bound	0.4129	0.5104	0.318467	0.359267	0.4229	0.305836	0.487428	-0.37465	0.448571	-0.200737	0.618442	0.0345241	0.929412
chr1(+):69724238-69724967	Bound	0.784633	0.892233	0.805567	1.1038	1.01163	0.185402	0.365626	0.0379854	0.921614	0.492388	0.226348	0.366596	0.28365
chr1(+):69738139-69739107	Bound	1.90173	2.386	1.78233	1.8842	2.0022	0.327279	0.147699	-0.0935478	0.487612	-0.0133629	0.89072	0.0742711	0.650608
chr1(+):69760799-69761071	Not_bound	0.429	0.302833	0.179767	0.300567	0.375233	-0.502454	0.0187594	-1.25485	0.0502006	-0.513293	0.0146868	-0.19319	0.610822
chr1(+):69778080-69778357	Not_bound	0.253867	0.329067	0.313367	0.388967	0.3393	0.374309	0.404256	0.303781	0.404977	0.615576	0.133644	0.41849	0.286036
chr1(+):69781626-69781854	Not_bound	0.200067	0.361967	0.151233	0.1355	0.310867	0.855376	0.12919	-0.403705	0.563288	-0.562188	0.452827	0.635815	0.34622
chr1(+):69866041-69866191	Not_bound	0.2233	0.1448	0.1148	0.180933	0.136667	-0.624922	0.376946	-0.959861	0.16842	-0.303525	0.593214	-0.708322	0.287292
chr1(+):69869558-69869710	Not_bound	0.244033	0.181667	0.2813	0.151267	0.2449	-0.425784	0.214379	0.205031	0.481612	-0.689984	0.267423	0.00511455	0.980069
chr1(+):69892133-69892376	Not_bound	0.632267	0.474233	0.231367	0.467067	0.324667	-0.414936	0.207246	-1.45035	0.0263403	-0.436905	0.251757	-0.961574	0.0281535
chr1(+):69893708-69894494	Bound	1.11577	0.815567	1.00553	1.23367	0.9798	-0.452161	0.0119382	-0.150074	0.528051	0.144917	0.0830302	-0.187476	0.378659
chr1(+):69975711-69976082	Not_bound	0.326367	0.6413	0.441433	0.393767	0.3614	0.974506	0.0113307	0.435702	0.162706	0.270847	0.457056	0.147103	0.823807
chr1(+):69999125-69999350	Not_bound	0.169433	0.2758	0.156667	0.2744	0.389033	0.702905	0.126997	-0.113019	0.862758	0.695563	0.119216	1.19918	0.157184
chr1(+):70017283-70017709	Not_bound	1.57313	1.18643	1.38983	1.49143	1.3833	-0.40701	0.085837	-0.178729	0.373446	-0.0769415	0.751946	-0.185527	0.388616
chr1(+):70032581-70034147	Not_bound	2.69413	2.70397	2.30587	2.51623	2.83397	0.00525611	0.933134	-0.224512	0.396522	-0.0985555	0.461814	0.0730015	0.293063
chr1(+):70097370-70097967	Not_bound	0.579267	0.222767	0.5739	0.459567	0.3286	-1.37869	0.00527565	-0.0134283	0.942476	-0.333953	0.117082	-0.817895	0.0630034
chr1(+):70158286-70158753	Bound	0.311933	0.146333	0.298567	0.425033	0.300167	-1.09198	0.074105	-0.0631846	0.863332	0.446338	0.511049	-0.055474	0.887943
chr1(+):70166513-70166784	Not_bound	0.355233	0.440233	0.3767	0.484667	0.384	0.309501	0.132176	0.0846491	0.804848	0.448226	0.33752	0.112339	0.485299
chr1(+):70167820-70168025	Not_bound	0.3534	0.0988667	0.264133	0.2532	0.2281	-1.83775	0.0385815	-0.420036	0.305539	-0.481025	0.315672	-0.631636	0.200018
chr1(+):70203140-70203642	Not_bound	0.959233	0.7742	0.826467	0.8274	0.838	-0.309175	0.371673	-0.214925	0.487121	-0.213297	0.33777	-0.194932	0.571151
chr1(+):70212947-70213197	Not_bound	0.356	0.3271	0.299967	0.233367	0.181133	-0.122145	0.813017	-0.247075	0.663107	-0.609279	0.400537	-0.974825	0.236139
chr1(+):70382888-70383148	Not_bound	0.234	0.0733	0.1984	0.170567	0.169033	-1.67462	0.174427	-0.238097	0.713223	-0.456173	0.525309	-0.469201	0.582382
chr1(+):70394031-70394181	Bound	0.1919	0.1687	0.2529	0.248967	0.204033	-0.185895	0.706196	0.398212	0.572698	0.375598	0.648025	0.0884502	0.824244
chr1(+):70500091-70500469	Not_bound	0.474633	0.679767	0.667933	0.3983	0.5899	0.518226	0.271795	0.492891	0.34547	-0.252958	0.655937	0.313657	0.615502
chr1(+):70595852-70596165	Not_bound	0.496267	0.9934	0.281633	0.3476	0.339933	1.00126	0.00322697	-0.817297	0.0470356	-0.513687	0.36738	-0.545864	0.155442
chr1(+):70598660-70598953	Bound	0.413167	0.4911	0.482167	0.399433	0.3033	0.249293	0.409044	0.222808	0.587972	-0.0487691	0.918836	-0.445978	0.321883
chr1(+):70608813-70609313	Not_bound	0.276967	0.4726	0.1732	0.3452	0.2916	0.770907	0.101761	-0.677273	0.115976	0.31772	0.569159	0.0742784	0.851986
chr1(+):70634031-70634431	Not_bound	0.390033	0.3558	0.3437	0.425033	0.3618	-0.132531	0.64759	-0.182448	0.447906	0.123979	0.61184	-0.108405	0.671109
chr1(+):70670827-70671813	Not_bound	4.47597	5.16187	3.9837	4.37973	4.7403	0.205694	0.0464763	-0.16809	0.452889	-0.0313563	0.605111	0.0827791	0.552702
chr1(+):70686842-70687719	Not_bound	6.22497	6.76153	5.45787	6.24983	6.4434	0.119284	0.160732	-0.189729	0.381617	0.00575161	0.957805	0.049756	0.327219
chr1(+):70819432-70820859	Not_bound	4.18507	4.48137	3.44353	4.55383	4.75777	0.0986882	0.281394	-0.281361	0.197782	0.121831	0.174134	0.185034	0.172663
chr1(+):70826125-70826372	Not_bound	0.298767	0.1191	0.2812	0.368067	0.2019	-1.32685	0.25193	-0.0874226	0.893113	0.300948	0.648247	-0.565378	0.485983
chr1(+):70876264-70877313	Not_bound	9.7164	9.9422	8.66853	10.0458	11.2675	0.0331432	0.354711	-0.164634	0.34231	0.0480939	0.518179	0.213669	0.00360799
chr1(+):70928451-70928601	Not_bound	0.282967	0.189033	0.172	0.272	0.156333	-0.581991	0.0891061	-0.718224	0.0945418	-0.0570255	0.848609	-0.856007	0.130082
chr1(+):70953405-70953917	Not_bound	0.511567	0.461067	0.475867	0.494433	0.544633	-0.149947	0.618483	-0.104365	0.726562	-0.0491463	0.842242	0.090363	0.684678
chr1(+):70975738-70976313	Bound	0.507267	0.4111	0.4827	0.521567	0.5692	-0.303255	0.2958	-0.0716175	0.836281	0.0401073	0.88711	0.166191	0.589061
chr1(+):70994083-70994892	Not_bound	0.778433	0.651033	0.6264	0.699633	0.7658	-0.257842	0.235468	-0.313489	0.127605	-0.153974	0.380107	-0.0236058	0.884368
chr1(+):71053550-71054292	Bound	2.66533	3.00643	2.26563	2.9238	2.98507	0.173737	0.288377	-0.234402	0.376963	0.133529	0.400476	0.163447	0.0417082
chr1(+):71097199-71097456	Not_bound	0.248867	0.160467	0.2422	0.3115	0.305067	-0.633099	0.184867	-0.0391741	0.937602	0.323859	0.55675	0.293752	0.554827
chr1(+):71129965-71130216	Bound	0.3118	0.336633	0.318633	0.356367	0.322767	0.110557	0.810057	0.0312763	0.927643	0.192741	0.593271	0.0498707	0.888992
chr1(+):71133610-71133788	Not_bound	0.197367	0.335367	0.0766	0.222067	0.175867	0.764861	0.178109	-1.36546	0.220608	0.170115	0.757324	-0.166396	0.810841
chr1(+):71150844-71151525	Not_bound	0.930233	0.977033	0.994633	0.923633	0.861567	0.0708151	0.643901	0.0965721	0.621055	-0.0102724	0.957627	-0.11063	0.669202
chr1(+):71183754-71184366	Not_bound	0.3326	0.449933	0.3885	0.2353	0.3587	0.435923	0.185266	0.224126	0.677945	-0.499287	0.296104	0.10899	0.385879
chr1(+):71210918-71211149	Not_bound	0.250133	0.201733	0.294067	0.301667	0.3262	-0.310248	0.167273	0.233446	0.0998877	0.270258	0.0734226	0.383059	0.135934
chr1(+):71217340-71218567	Not_bound	1.34153	1.04323	1.18983	1.2817	1.09267	-0.362821	0.0134413	-0.173123	0.438194	-0.0658243	0.712017	-0.29603	0.12728
chr1(+):71224098-71224561	Not_bound	0.649733	0.930733	0.6505	0.601933	0.6832	0.51852	0.15008	0.00170134	0.99628	-0.110244	0.753192	0.0724603	0.85732
chr1(+):71305903-71306350	Not_bound	0.465	0.6495	0.363667	0.464833	0.494233	0.482099	0.0350169	-0.354614	0.232824	-0.000517188	0.997458	0.0879616	0.347764
chr1(+):71339785-71340141	Not_bound	0.897533	0.487133	0.6243	0.7846	0.7704	-0.881649	0.0705794	-0.523726	0.146636	-0.194008	0.465345	-0.220358	0.435086
chr1(+):71356149-71356961	Bound	0.3752	1.29683	0.3597	0.236767	0.2661	1.78926	0.018685	-0.0608657	0.906138	-0.664194	0.00482292	-0.495691	0.101001
chr1(+):71362025-71362188	Not_bound	0.1934	0.223967	0.191867	0.1575	0.3849	0.211696	0.769255	-0.0114837	0.99052	-0.296236	0.532117	0.992896	0.129903
chr1(+):71451015-71451335	Not_bound	0.206867	0.470467	0.236933	0.258267	0.272533	1.18539	0.0128842	0.19578	0.640399	0.32016	0.397252	0.397731	0.678455
chr1(+):71456182-71456474	Not_bound	0.568867	0.4495	0.625433	0.642533	0.541567	-0.339769	0.410265	0.136766	0.687224	0.175681	0.679424	-0.0709516	0.8683
chr1(+):71472711-71473095	Not_bound	0.440667	0.547167	0.409633	0.2222	0.0416	0.312293	0.310742	-0.105355	0.760835	-0.987829	0.0233248	-3.40503	0.00426514
chr1(+):71512762-71513990	Not_bound	2.25957	1.78117	1.81453	1.8461	1.8314	-0.343224	0.0161752	-0.316448	0.12786	-0.291565	0.0326008	-0.303099	0.0125999
chr1(+):71515735-71516039	Not_bound	0.872067	1.16763	0.865533	1.15547	0.703633	0.421077	0.162733	-0.010849	0.966532	0.405965	0.381494	-0.309615	0.369625
chr1(+):71520058-71520771	Not_bound	0.340433	0.198467	0.253967	0.2175	0.321733	-0.778476	0.163448	-0.422733	0.324415	-0.646357	0.205616	-0.0815069	0.83363
chr1(+):71545920-71547204	Not_bound	3.86407	4.5963	3.66667	4.13287	4.12427	0.250353	0.0135958	-0.0756509	0.709673	0.0970228	0.209564	0.0940176	0.186718
chr1(+):71552906-71553070	Not_bound	0.1617	0.2282	0.101167	0.1793	0.2778	0.496979	0.378833	-0.676586	0.134476	0.149056	0.39149	0.780727	0.414552
chr1(+):71554406-71554660	Not_bound	0.334267	0.136667	0.2501	0.3504	0.313467	-1.29034	0.0392558	-0.418494	0.338626	0.0680033	0.866004	-0.0926875	0.856169
chr1(+):71651228-71651830	Bound	0.6977	2.06223	0.912033	0.538133	0.5867	1.56353	0.00378738	0.38648	0.247469	-0.374643	0.211069	-0.249984	0.36131
chr1(+):71717360-71717519	Not_bound	0.153533	0.0967333	0.1126	0.140433	0.144433	-0.666467	0.195552	-0.447345	0.28662	-0.128666	0.803404	-0.0881482	0.911131
chr1(+):71762611-71763125	Not_bound	0.3784	0.187233	0.267767	0.288033	0.3366	-1.01507	0.00808868	-0.498936	0.14839	-0.393676	0.0590007	-0.168877	0.694896
chr1(+):71769136-71770101	Bound	1.45227	1.41783	1.3785	1.6549	1.5983	-0.0346184	0.696314	-0.0752071	0.67668	0.188438	0.277265	0.138232	0.415684
chr1(+):71809407-71809627	Not_bound	0.0711333	0.154367	0.201867	0.121067	0.0760333	1.11776	0.387805	1.50481	0.0809305	0.767204	0.223303	0.0961063	0.817397
chr1(+):71873201-71874012	Bound	0.568233	1.04373	0.423467	0.421233	0.5924	0.877198	0.0334579	-0.424235	0.249685	-0.431864	0.168503	0.0600882	0.807197
chr1(+):71893681-71893831	Not_bound	0.109133	0.145867	0.132833	0.1469	0.232733	0.418558	0.433928	0.283525	0.629454	0.428743	0.427923	1.09259	0.370388
chr1(+):71927106-71927684	Bound	1.86077	0.587267	1.64807	1.58677	1.26837	-1.66381	0.00017684	-0.175123	0.48775	-0.229807	0.184291	-0.552925	0.00931448
chr1(+):71954311-71955146	Not_bound	1.13893	0.737	0.805167	0.852133	1.03497	-0.627947	0.0664608	-0.500324	0.135869	-0.418532	0.128864	-0.138099	0.601588
chr1(+):71987407-71987669	Not_bound	0.283167	0.4169	0.326767	0.340033	0.3033	0.55805	0.243409	0.206609	0.678412	0.264025	0.549805	0.0990941	0.80996
chr1(+):72108435-72108595	Not_bound	0.179167	0.134867	0.205867	0.131867	0.105233	-0.409768	0.519171	0.200408	0.727646	-0.442222	0.478527	-0.76771	0.31302
chr1(+):72113858-72114267	Not_bound	0.130933	0.495667	0.1226	0.150633	0.112533	1.92054	0.0726891	-0.0948734	0.863199	0.202209	0.758662	-0.21848	0.662376
chr1(+):72226840-72227160	Not_bound	0.1226	0.398633	0.1415	0.155533	0.0984	1.7011	0.000959169	0.206843	0.636326	0.343265	0.634843	-0.317229	0.563777
chr1(+):72261730-72262097	Bound	1.26147	0.9072	0.984167	1.19023	1.58553	-0.47561	0.0954654	-0.358128	0.22045	-0.0838577	0.774911	0.329866	0.188966
chr1(+):72382659-72382830	Not_bound	0.130633	0.0490667	0.0954	0.102067	0.157767	-1.41271	0.2439	-0.453462	0.626562	-0.356011	0.645341	0.272269	0.67967
chr1(+):72409702-72410256	Not_bound	0.580067	0.416633	0.434367	0.513133	0.5267	-0.47744	0.171214	-0.417305	0.414422	-0.176885	0.559916	-0.139237	0.667593
chr1(+):72413195-72413345	Not_bound	0.0590333	0.0904	0.101667	0.133433	0.0297	0.614793	0.512051	0.784245	0.164882	1.17652	0.289422	-0.991067	0.115935
chr1(+):72454698-72455125	Bound	0.558067	0.589533	0.488333	0.3581	0.320867	0.0791359	0.772594	-0.192571	0.462253	-0.640075	0.093912	-0.798464	0.107634
chr1(+):72466458-72466860	Not_bound	0.348433	0.4604	0.439733	0.368433	0.340833	0.402005	0.130398	0.335746	0.472802	0.0805209	0.844215	-0.0318162	0.923646
chr1(+):72468800-72469127	Bound	0.453233	0.910833	0.433733	0.485967	0.5243	1.00693	0.00334163	-0.0634456	0.85083	0.100603	0.615245	0.210139	0.475103
chr1(+):72503470-72503620	Not_bound	0.0631	0.231133	0.143667	0.234967	0.2568	1.87301	0.0575804	1.18701	0.077788	1.89674	0.0204292	2.02493	0.0925119
chr1(+):72515160-72515479	Not_bound	0.589433	0.5281	0.4539	0.602333	0.557433	-0.158518	0.686266	-0.376954	0.263487	0.0312335	0.938958	-0.0805294	0.837041
chr1(+):72533912-72534191	Not_bound	0.267167	0.221433	0.276267	0.3843	0.2732	-0.270868	0.442203	0.0483215	0.886608	0.524493	0.326441	0.0322175	0.951799
chr1(+):72636275-72636516	Bound	0.238367	0.3566	0.221667	0.2344	0.273267	0.581124	0.0257832	-0.104791	0.691774	-0.0242099	0.941028	0.197127	0.27027
chr1(+):72644007-72644359	Not_bound	0.310133	0.404333	0.353367	0.389267	0.299067	0.382657	0.15624	0.188277	0.651679	0.32787	0.269477	-0.0524215	0.855742
chr1(+):72747959-72750425	Bound	5.16247	5.6634	4.57247	5.47843	6.10497	0.133608	0.0043262	-0.175088	0.486285	0.0857028	0.34721	0.241923	0.0204877
chr1(+):72863499-72863823	Not_bound	0.578667	0.495667	0.490333	0.628167	0.500833	-0.223362	0.265823	-0.23897	0.101368	0.118415	0.507706	-0.208402	0.336229
chr1(+):72907310-72907683	Not_bound	0.4125	0.611433	0.506133	0.527333	0.537967	0.567801	0.118934	0.295123	0.123549	0.354321	0.278255	0.383123	0.106282
chr1(+):72948585-72949010	Not_bound	0.510933	0.108733	0.4963	0.305467	0.196633	-2.23234	0.0255095	-0.0419226	0.879826	-0.74212	0.0855025	-1.37763	0.029773
chr1(+):72955512-72956061	Bound	0.7168	2.095	0.6657	0.8374	0.737233	1.54731	0.0306909	-0.106698	0.595733	0.224346	0.378364	0.0405507	0.798545
chr1(+):72964448-72964655	Not_bound	0.0914333	0.148633	0.170833	0.1014	0.0843	0.700966	0.222772	0.901797	0.241392	0.149266	0.686372	-0.117188	0.766143
chr1(+):73012552-73012758	Not_bound	0.219467	0.247333	0.292433	0.255	0.192	0.172455	0.775036	0.414106	0.36634	0.216495	0.67892	-0.192896	0.441191
chr1(+):73023179-73023500	Not_bound	0.499933	0.539967	0.4363	0.4574	0.366067	0.111135	0.454541	-0.196415	0.299038	-0.128279	0.736195	-0.449629	0.0709409
chr1(+):73045263-73045550	Bound	0.2166	0.461133	0.376467	0.250633	0.2603	1.09015	0.0243853	0.797489	0.130403	0.210545	0.687569	0.265142	0.549641
chr1(+):73088933-73089432	Not_bound	0.6464	0.6819	0.625267	0.594333	0.7776	0.077133	0.715568	-0.0479556	0.843353	-0.121155	0.659479	0.266601	0.256865
chr1(+):73099482-73099951	Bound	0.8011	0.567233	0.641067	0.736167	0.472233	-0.49804	0.0385555	-0.321508	0.0936781	-0.12195	0.581307	-0.762482	0.0725339
chr1(+):73145551-73145785	Not_bound	0.215233	0.199633	0.2856	0.289	0.2482	-0.108549	0.721302	0.408094	0.485213	0.425168	0.539428	0.205602	0.741321
chr1(+):73158982-73159459	Not_bound	0.998833	0.6025	0.849167	1.15653	1.2896	-0.729283	0.0220398	-0.234196	0.203888	0.211491	0.146486	0.368608	0.0919391
chr1(+):73173205-73173476	Bound	0.0585333	0.322433	0.152567	0.0927667	0.00903333	2.46167	0.0236376	1.38211	0.219631	0.664348	0.637699	-2.69593	0.438975
chr1(+):73220390-73220812	Bound	0.667733	0.5915	0.5796	0.572433	0.4008	-0.174894	0.649466	-0.204214	0.680606	-0.222164	0.563323	-0.73639	0.21974
chr1(+):73232134-73232419	Bound	0.227733	0.531033	0.189233	0.105533	0.212333	1.22146	0.0710344	-0.267179	0.489979	-1.10965	0.0436092	-0.101015	0.877355
chr1(+):73311151-73311301	Not_bound	0.2758	0.231367	0.225233	0.177667	0.212533	-0.253441	0.665128	-0.292202	0.277278	-0.634449	0.192733	-0.375933	0.530679
chr1(+):73324329-73324973	Bound	0.4563	0.503	0.4481	0.295533	0.1933	0.140576	0.391075	-0.0261619	0.942659	-0.626662	0.0415427	-1.23914	0.0174975
chr1(+):73381275-73381609	Not_bound	0.452067	0.697	0.5425	0.489467	0.491533	0.624623	0.0352857	0.263088	0.488187	0.114675	0.597601	0.120754	0.607967
chr1(+):73390114-73390689	Bound	0.252267	1.11183	0.362833	0.320933	0.2962	2.13992	0.00276637	0.524357	0.0200837	0.347324	0.32522	0.231622	0.441516
chr1(+):73509220-73510613	Not_bound	0.301133	0.211933	0.2331	0.268033	0.264633	-0.506792	0.0530183	-0.369453	0.114992	-0.16799	0.392938	-0.186408	0.445788
chr1(+):73531099-73531785	Bound	2.12207	0.973467	1.82057	2.33257	2.1587	-1.12427	0.00383605	-0.221082	0.379166	0.136448	0.560535	0.0246928	0.785772
chr1(+):73572542-73573240	Bound	1.30783	0.556067	1.2917	1.0006	0.8126	-1.23385	0.000795776	-0.0179077	0.917651	-0.386313	0.0146888	-0.686561	0.00732087
chr1(+):73587093-73587485	Not_bound	0.3466	0.199867	0.393267	0.2816	0.231333	-0.794234	0.0124212	0.182236	0.62974	-0.299624	0.241128	-0.583298	0.25539
chr1(+):73605044-73605570	Not_bound	0.279633	0.146433	0.205	0.3419	0.260533	-0.933292	0.00544799	-0.447912	0.347886	0.290038	0.0598248	-0.102068	0.788738
chr1(+):73616376-73616703	Not_bound	0.346967	0.337467	0.469833	0.304067	0.345667	-0.0400521	0.920299	0.437352	0.319253	-0.190409	0.492004	-0.00541558	0.988779
chr1(+):73628309-73628577	Not_bound	0.3517	0.4616	0.3637	0.345233	0.282767	0.392298	0.348458	0.0484036	0.929726	-0.0267736	0.948677	-0.314733	0.513967
chr1(+):73629596-73630148	Not_bound	0.4741	0.4596	0.7227	0.280533	0.2499	-0.0448126	0.890123	0.608206	0.0988519	-0.757019	0.155225	-0.92384	0.0820035
chr1(+):73649174-73649617	Not_bound	0.159167	0.292067	0.2572	0.4638	0.669333	0.875759	0.117681	0.692352	0.2548	1.54296	0.0491764	2.07219	0.10287
chr1(+):73787001-73787419	Bound	0.4937	0.185233	0.267367	0.496567	0.671633	-1.41429	0.00443249	-0.884815	0.01488	0.00835278	0.974253	0.444039	0.152508
chr1(+):73867392-73867687	Not_bound	0.247733	0.325433	0.3747	0.444633	0.317533	0.393574	0.164944	0.596948	0.295586	0.843828	0.2334	0.35812	0.557658
chr1(+):73928378-73929121	Bound	0.675267	1.28917	0.5481	0.5743	0.573633	0.93291	0.000217683	-0.301018	0.217372	-0.233653	0.0749987	-0.235328	0.134137
chr1(+):73990574-73991262	Bound	0.360567	0.705633	0.268967	0.2407	0.2769	0.968653	0.0077085	-0.422839	0.34784	-0.58303	0.120119	-0.380901	0.45746
chr1(+):74059077-74059293	Not_bound	0.262867	0.124867	0.222667	0.1561	0.237933	-1.07394	0.15111	-0.239446	0.696659	-0.751861	0.235541	-0.143774	0.811354
chr1(+):74100766-74100983	Not_bound	0.3019	0.233133	0.3242	0.382133	0.2583	-0.372915	0.459139	0.102813	0.836657	0.340005	0.470825	-0.225023	0.666299
chr1(+):74139559-74140957	Not_bound	0.3429	0.263667	0.3143	0.231533	0.300967	-0.379073	0.0184581	-0.125646	0.462726	-0.566568	0.0090552	-0.188184	0.124098
chr1(+):74279460-74279787	Bound	0.679133	0.556933	0.54	0.855167	0.903733	-0.28619	0.530487	-0.330735	0.481207	0.332511	0.442097	0.412202	0.300445
chr1(+):74413804-74414090	Not_bound	0.245933	0.317133	0.2291	0.1396	0.197067	0.366822	0.25703	-0.10229	0.83533	-0.816968	0.132906	-0.319584	0.520602
chr1(+):74446354-74446740	Not_bound	0.6815	0.467667	0.544967	0.684367	0.653667	-0.543233	0.156502	-0.322546	0.314715	0.00605584	0.980424	-0.0601585	0.80903
chr1(+):74536856-74537538	Bound	0.653967	0.4421	0.417967	0.4645	0.586533	-0.564844	0.0523457	-0.645829	0.0473056	-0.493539	0.0852044	-0.157004	0.662069
chr1(+):74663338-74664278	Not_bound	5.4781	5.55723	4.84963	5.9938	5.7147	0.0206912	0.793677	-0.1758	0.470192	0.129795	0.310528	0.0610022	0.601142
chr1(+):74746718-74747000	Not_bound	0.494933	0.291633	0.392267	0.370667	0.429867	-0.763079	0.116117	-0.335399	0.330245	-0.417112	0.266604	-0.203345	0.557954
chr1(+):74790580-74790730	Not_bound	0.1178	0.0718667	0.0657667	0.0709667	0.167633	-0.712945	0.093278	-0.840911	0.228734	-0.731126	0.0271636	0.50897	0.115478
chr1(+):74818091-74818864	Bound	1.28533	1.08527	1.0366	1.2162	1.388	-0.244093	0.319114	-0.310283	0.24308	-0.0797621	0.747896	0.110865	0.56425
chr1(+):74837919-74838069	Not_bound	0.1873	0.200367	0.131333	0.1876	0.111733	0.0972916	0.846994	-0.512118	0.36214	0.00230893	0.996112	-0.745291	0.382356
chr1(+):74968139-74968439	Not_bound	0.152767	0.491833	0.144367	0.489	0.444567	1.68684	0.00606433	-0.0815921	0.82996	1.6785	0.0465566	1.54107	0.00212129
chr1(+):74969638-74970176	Not_bound	1.411	1.6006	1.2928	1.50027	1.58587	0.181895	0.238457	-0.126219	0.352093	0.088501	0.704527	0.168553	0.315117
chr1(+):74992373-74992986	Bound	1.72767	2.59437	1.42097	1.5654	1.373	0.586557	0.023072	-0.281952	0.472357	-0.142294	0.503029	-0.331493	0.172854
chr1(+):74997432-74997759	Bound	0.787633	1.05353	0.826833	0.626767	0.5345	0.41964	0.143856	0.0700724	0.857329	-0.329596	0.314552	-0.559334	0.167334
chr1(+):75036468-75037275	Not_bound	1.90697	1.42867	1.556	1.9113	2.00127	-0.41661	0.0248849	-0.293438	0.273894	0.00327462	0.975935	0.0696338	0.605467
chr1(+):75079687-75080605	Not_bound	0.729633	0.7168	0.5561	0.660867	0.672267	-0.025601	0.808825	-0.391827	0.216375	-0.142812	0.345687	-0.118138	0.282258
chr1(+):75118152-75118766	Not_bound	0.588133	0.373767	0.519567	0.574567	0.677167	-0.654005	0.191012	-0.178834	0.604472	-0.033669	0.920358	0.203368	0.513782
chr1(+):75139246-75139497	Not_bound	0.1783	0.134967	0.171733	0.124467	0.238567	-0.401704	0.592453	-0.0541366	0.945625	-0.518547	0.526642	0.420086	0.627056
chr1(+):75155522-75156065	Bound	0.289467	0.360067	0.271933	0.3962	0.270033	0.314867	0.582319	-0.0901442	0.850239	0.452832	0.435564	-0.10026	0.827622
chr1(+):75197149-75199654	Bound	3.3656	3.689	3.0421	3.63283	3.7574	0.132366	0.0909238	-0.145796	0.491036	0.110231	0.230561	0.158871	0.0721379
chr1(+):75211062-75211278	Not_bound	0.128633	0.149633	0.168167	0.180167	0.284067	0.218167	0.519007	0.386627	0.265848	0.486068	0.223143	1.14297	0.315406
chr1(+):75214652-75214959	Not_bound	0.3372	0.3663	0.2022	0.246167	0.2868	0.119421	0.79951	-0.737822	0.271935	-0.453969	0.471156	-0.23356	0.64281
chr1(+):75237661-75237943	Not_bound	0.1679	0.282667	0.308167	0.351167	0.3421	0.7515	0.370942	0.876109	0.171234	1.06455	0.151585	1.02682	0.173259
chr1(+):75417637-75417829	Not_bound	0.166133	0.0961333	0.100033	0.0848667	0.148733	-0.789233	0.456585	-0.731861	0.472039	-0.969072	0.410836	-0.159614	0.847905
chr1(+):75452481-75452862	Bound	0.6632	0.489533	0.485933	0.6221	0.634467	-0.438037	0.246721	-0.448686	0.239279	-0.0922975	0.748929	-0.0638996	0.839772
chr1(+):75464342-75464657	Not_bound	0.570867	0.469633	0.523533	0.596133	0.5413	-0.281619	0.426235	-0.124872	0.682552	0.0624812	0.809249	-0.0767254	0.829305
chr1(+):75468765-75469562	Bound	0.565033	1.15067	0.512333	0.624933	0.717233	1.02606	0.0161892	-0.141253	0.625762	0.145366	0.506539	0.344107	0.0765827
chr1(+):75518944-75519455	Not_bound	0.580767	0.763133	0.556033	0.6753	0.6866	0.393976	0.184633	-0.0627873	0.878845	0.21757	0.396556	0.241511	0.368524
chr1(+):75544944-75546120	Bound	0.7763	0.921167	0.8088	0.706133	0.777367	0.246848	0.28416	0.0591687	0.835065	-0.136674	0.537294	0.00198096	0.991482
chr1(+):75557760-75558246	Not_bound	0.9137	0.754133	0.7071	0.843833	0.7822	-0.276901	0.178314	-0.369806	0.108608	-0.114762	0.520362	-0.224183	0.293193
chr1(+):75577828-75578635	Bound	3.26577	3.31217	2.74717	3.3126	3.49717	0.0203536	0.862579	-0.249477	0.249648	0.0205423	0.912424	0.0987648	0.370054
chr1(+):75600058-75602482	Not_bound	1.34513	1.52087	1.187	1.36263	1.4048	0.177144	0.0800402	-0.180429	0.497914	0.0186482	0.843338	0.0626156	0.684459
chr1(+):75646804-75647375	Not_bound	0.769967	0.509233	0.657433	0.598633	0.674967	-0.596469	0.0270404	-0.227951	0.185677	-0.363123	0.0764207	-0.18998	0.526392
chr1(+):75664630-75664785	Not_bound	0.1217	0.102667	0.141167	0.1755	0.184067	-0.245361	0.783402	0.21407	0.811679	0.528142	0.504498	0.596899	0.542177
chr1(+):75669180-75669712	Bound	0.624667	0.860133	0.595767	0.906067	0.789067	0.461474	0.0450461	-0.0683391	0.819974	0.536531	0.0443314	0.337061	0.238075
chr1(+):75693589-75693824	Bound	0.1996	0.0742	0.169967	0.1933	0.213267	-1.42762	0.0320867	-0.23186	0.297931	-0.0462701	0.859374	0.0955468	0.860924
chr1(+):75699007-75699434	Not_bound	0.760333	0.832067	0.5962	0.705133	0.495167	0.130067	0.687972	-0.350836	0.307742	-0.108736	0.788019	-0.618718	0.15913
chr1(+):75731411-75731722	Not_bound	0.198933	0.3027	0.2744	0.2227	0.318833	0.605604	0.165156	0.463995	0.0365311	0.162817	0.581985	0.680517	0.34509
chr1(+):75839640-75839793	Not_bound	0.121133	0.0858333	0.1628	0.217267	0.152067	-0.496986	0.528486	0.426505	0.48399	0.842871	0.101244	0.328108	0.483224
chr1(+):75841855-75842764	Bound	0.4967	0.323533	0.3524	0.462967	0.465233	-0.61846	0.0184724	-0.495161	0.140021	-0.101466	0.481504	-0.0944203	0.48269
chr1(+):75888864-75889747	Bound	2.56947	1.7486	2.1128	2.73657	2.26253	-0.555269	0.0558411	-0.282313	0.327284	0.0908981	0.587464	-0.18353	0.285388
chr1(+):75927442-75928026	Not_bound	0.932233	0.722867	0.9815	0.987833	1.10007	-0.366962	0.0684607	0.0742972	0.66278	0.0835766	0.469473	0.238828	0.188475
chr1(+):76005311-76005508	Not_bound	0.133767	0.1966	0.134167	0.14	0.253133	0.555545	0.398789	0.00430763	0.994652	0.0657082	0.918568	0.920179	0.129765
chr1(+):76024797-76025334	Not_bound	0.532333	0.516933	0.460067	0.5488	0.503767	-0.0423517	0.881476	-0.210487	0.557602	0.0439506	0.861642	-0.0795742	0.800169
chr1(+):76054387-76055609	Bound	0.7029	0.422467	0.6542	0.551	0.499633	-0.734482	0.00274617	-0.103588	0.536619	-0.351267	0.173178	-0.49245	0.00847973
chr1(+):76080421-76081944	Bound	2.19977	2.3514	1.77057	2.23253	2.2479	0.0961695	0.28822	-0.313139	0.152277	0.0213312	0.892864	0.0312274	0.694851
chr1(+):76084060-76084487	Bound	5.46153	4.4789	5.45693	5.97933	6.4634	-0.286162	0.0528873	-0.00121563	0.994787	0.130679	0.267798	0.242987	0.0311674
chr1(+):76098087-76098335	Not_bound	0.3693	0.2947	0.301	0.387967	0.224133	-0.325546	0.443657	-0.29503	0.491834	0.0711394	0.8857	-0.720436	0.194841
chr1(+):76138140-76138815	Not_bound	0.816367	0.596867	0.673867	0.7154	0.646733	-0.451809	0.148641	-0.276754	0.352018	-0.190467	0.456767	-0.336046	0.230495
chr1(+):76172862-76173080	Not_bound	0.0885	0.0990667	0.170667	0.234367	0.2046	0.162722	0.691003	0.947432	0.0980632	1.40502	0.0270749	1.20906	0.381684
chr1(+):76184175-76184431	Not_bound	0.182267	0.176233	0.2967	0.157967	0.217467	-0.0485639	0.948383	0.702954	0.209267	-0.206431	0.75045	0.254744	0.643368
chr1(+):76189635-76190719	Not_bound	4.01673	3.9824	3.3899	3.97797	4.26027	-0.0123846	0.874702	-0.24478	0.226542	-0.0139915	0.876521	0.0849211	0.40953
chr1(+):76199407-76199659	Not_bound	0.334	0.241533	0.4153	0.294533	0.409233	-0.467626	0.30352	0.314306	0.471119	-0.181417	0.682354	0.293076	0.406926
chr1(+):76201775-76202062	Bound	0.2692	0.409733	0.349267	0.257267	0.297133	0.606007	0.0999223	0.375651	0.345203	-0.0654139	0.872986	0.142432	0.8356
chr1(+):76241376-76241691	Not_bound	0.654967	0.6094	0.685267	0.5696	0.784867	-0.104032	0.777733	0.065244	0.816681	-0.201472	0.401009	0.261026	0.401615
chr1(+):76251300-76252543	Not_bound	5.09543	5.8865	4.4516	5.43083	5.7837	0.208205	0.0597728	-0.194881	0.350126	0.0919687	0.45956	0.182788	0.0670627
chr1(+):76262429-76262579	Not_bound	0.189967	0.05	0.136967	0.0564	0.0489	-1.92575	0.183962	-0.471921	0.552444	-1.75198	0.201014	-1.95784	0.187054
chr1(+):76308212-76308704	Not_bound	0.750267	0.7537	0.6572	0.772967	0.809033	0.00658693	0.980775	-0.191071	0.411787	0.0430027	0.854355	0.108796	0.559242
chr1(+):76327575-76327742	Not_bound	0.208233	0.192533	0.129667	0.150567	0.401067	-0.113093	0.895278	-0.683393	0.452499	-0.467799	0.565145	0.945641	0.135625
chr1(+):76374362-76374675	Not_bound	0.441167	0.3924	0.4161	0.5074	0.397733	-0.168999	0.2493	-0.0843935	0.831382	0.2018	0.278239	-0.149522	0.425107
chr1(+):76401674-76401910	Not_bound	0.252067	0.1187	0.2709	0.2648	0.1556	-1.08649	0.0940683	0.103955	0.759976	0.0710978	0.824953	-0.695963	0.178595
chr1(+):76414701-76414851	Not_bound	0.159167	0.151867	0.104033	0.0887667	0.0686	-0.067733	0.900515	-0.613492	0.409153	-0.842448	0.198033	-1.21426	0.14882
chr1(+):76457256-76457625	Not_bound	0.6762	0.7647	0.7184	0.7744	0.7061	0.177444	0.232942	0.0873373	0.828034	0.195629	0.197386	0.0624225	0.758437
chr1(+):76472050-76472265	Not_bound	0.272767	0.2273	0.2465	0.137033	0.371767	-0.26307	0.356044	-0.14608	0.741896	-0.99314	0.0452469	0.44673	0.39138
chr1(+):76500806-76501081	Not_bound	0.5172	0.543767	0.485567	0.605733	0.5671	0.0722654	0.874449	-0.0910529	0.796446	0.227961	0.505333	0.132881	0.681311
chr1(+):76525101-76527009	Bound	0.317067	0.416033	0.208133	0.232467	0.249933	0.391913	0.0275624	-0.607278	0.015868	-0.447762	0.0453472	-0.343243	0.0854252
chr1(+):76534576-76535271	Bound	1.14887	2.13743	1.1442	1.38513	1.28153	0.895668	0.0339164	-0.00587212	0.978997	0.269813	0.20323	0.15766	0.421651
chr1(+):76539953-76540925	Not_bound	2.66033	2.33633	2.373	2.6292	2.35573	-0.187361	0.248078	-0.164895	0.441043	-0.0169831	0.902744	-0.175431	0.271547
chr1(+):76546984-76547200	Not_bound	0.172467	0.1372	0.1303	0.1603	0.109767	-0.330037	0.71521	-0.40448	0.508787	-0.105543	0.851941	-0.651878	0.535306
chr1(+):76552479-76552632	Not_bound	0.175233	0.0933	0.2232	0.157267	0.201067	-0.909328	0.24462	0.34906	0.585295	-0.156064	0.860833	0.198397	0.746399
chr1(+):76619725-76620667	Not_bound	1.95777	1.94313	1.74857	1.95883	1.75363	-0.0108239	0.942139	-0.163036	0.467731	0.000785822	0.995771	-0.158862	0.307221
chr1(+):76656728-76656904	Not_bound	0.281167	0.231167	0.1852	0.153667	0.179567	-0.282492	0.596938	-0.602341	0.289938	-0.871621	0.186679	-0.646906	0.263132
chr1(+):76755375-76755734	Not_bound	0.5455	0.455333	0.532033	0.545967	0.529267	-0.260656	0.417325	-0.0360626	0.901133	0.00123368	0.997898	-0.0435844	0.877535
chr1(+):76796648-76797083	Not_bound	0.48	0.6369	0.554867	0.5816	0.5857	0.408032	0.105589	0.209107	0.389503	0.276993	0.128948	0.287127	0.0335147
chr1(+):76818733-76819244	Not_bound	0.455367	0.323567	0.340867	0.410767	0.2924	-0.492966	0.055307	-0.417821	0.121774	-0.14871	0.598906	-0.639085	0.11224
chr1(+):76899763-76900064	Bound	0.226867	0.1534	0.159333	0.323467	0.2439	-0.564546	0.239198	-0.509797	0.360351	0.511772	0.132653	0.104445	0.831323
chr1(+):76985852-76986616	Bound	0.531933	1.30357	0.4561	0.488233	0.5163	1.29315	0.0234601	-0.221895	0.372712	-0.123675	0.691947	-0.0430358	0.873603
chr1(+):76996691-76997215	Bound	0.8729	0.4625	0.8135	0.6373	0.5343	-0.916363	0.0162071	-0.101674	0.567663	-0.453844	0.0325414	-0.708166	0.0108449
chr1(+):77013471-77013938	Not_bound	0.497767	0.2822	0.408467	0.414833	0.2541	-0.818752	0.015006	-0.285251	0.284076	-0.262938	0.339926	-0.970073	0.0591476
chr1(+):77027986-77028808	Bound	0.793033	0.176	0.682	0.4372	0.253333	-2.17181	0.0163069	-0.21761	0.493786	-0.859088	0.0514505	-1.64634	0.0151419
chr1(+):77038028-77038232	Not_bound	0.1431	0.296433	0.1132	0.2026	0.1002	1.05068	0.221331	-0.33815	0.531209	0.501611	0.173831	-0.514141	0.550555
chr1(+):77051767-77053311	Bound	1.9558	2.21173	1.4788	1.75007	1.8408	0.177419	0.0334443	-0.403332	0.0339674	-0.160349	0.145974	-0.087426	0.374175
chr1(+):77068818-77069114	Not_bound	0.337167	0.1959	0.3928	0.4661	0.365833	-0.783345	0.201472	0.220333	0.623195	0.467178	0.34008	0.117725	0.854616
chr1(+):77073534-77074369	Bound	1.14813	1.01747	0.886067	0.836833	0.671267	-0.174309	0.208747	-0.373803	0.0795704	-0.456278	0.09487	-0.774332	0.00227319
chr1(+):77152916-77153519	Not_bound	0.611833	0.494167	0.5256	0.711033	0.654433	-0.308141	0.24211	-0.219173	0.252321	0.216778	0.091782	0.0971075	0.223568
chr1(+):77216920-77218946	Bound	0.481167	0.255733	0.5185	0.468433	0.4589	-0.911896	0.0162672	0.107807	0.71056	-0.038693	0.847955	-0.0683569	0.67177
chr1(+):77220433-77220779	Not_bound	0.510233	0.465833	0.5258	0.415433	0.336167	-0.131343	0.680201	0.043357	0.91326	-0.29654	0.401532	-0.60198	0.216549
chr1(+):77272795-77272945	Not_bound	0.136867	0.0646333	0.1205	0.1336	0.0976	-1.08242	0.162298	-0.183738	0.781377	-0.0348511	0.940505	-0.487818	0.680037
chr1(+):77285244-77286214	Not_bound	1.13053	1.17747	1.09213	0.907533	0.7143	0.0586827	0.647857	-0.0498545	0.803002	-0.316981	0.138347	-0.662402	0.0138721
chr1(+):77319921-77320088	Not_bound	0.304133	0.1404	0.349933	0.146933	0.284533	-1.11516	0.0756177	0.202376	0.49313	-1.04954	0.0847065	-0.0961063	0.783208
chr1(+):77321821-77322214	Bound	1.00073	0.3287	0.859033	0.8929	1.01703	-1.60621	0.0374848	-0.220272	0.436868	-0.164487	0.576572	0.0233094	0.932203
chr1(+):77333036-77334402	Bound	2.86497	2.6762	2.32357	2.99993	2.89637	-0.0983324	0.474993	-0.302177	0.221619	0.0664121	0.53895	0.0157259	0.751936
chr1(+):77357760-77358043	Not_bound	0.254967	0.2732	0.2273	0.328333	0.3865	0.0996488	0.766267	-0.165711	0.685669	0.364853	0.386878	0.60016	0.117238
chr1(+):77366578-77367188	Not_bound	0.498567	0.608267	0.584533	0.6258	0.545467	0.286918	0.0448953	0.229499	0.418553	0.327915	0.196362	0.129705	0.470277
chr1(+):77416808-77417304	Bound	0.873367	0.7933	0.9537	0.942633	0.934533	-0.138721	0.268391	0.126948	0.428014	0.110109	0.78095	0.0976587	0.564839
chr1(+):77435103-77435344	Not_bound	0.259833	0.257033	0.252333	0.4445	0.3092	-0.0156311	0.962361	-0.0422557	0.919507	0.774597	0.0331795	0.250954	0.45171
chr1(+):77436976-77437183	Not_bound	0.7587	0.8136	0.712533	0.988467	1.1908	0.10079	0.653221	-0.090572	0.803101	0.381663	0.173062	0.65033	0.0473831
chr1(+):77446974-77447360	Not_bound	0.824533	1.00947	0.724033	0.9646	0.756933	0.291944	0.0414288	-0.187522	0.160032	0.226353	0.111308	-0.123412	0.389772
chr1(+):77481470-77481928	Not_bound	0.3661	0.235667	0.246933	0.250033	0.260767	-0.63549	0.0620412	-0.568116	0.0219837	-0.550117	0.0385062	-0.489478	0.154542
chr1(+):77484987-77485146	Not_bound	0.172933	0.194133	0.130667	0.205767	0.237367	0.166832	0.623517	-0.404325	0.20407	0.250793	0.632979	0.456901	0.266116
chr1(+):77496717-77497582	Bound	0.663067	0.4708	0.562967	0.4751	0.386933	-0.49404	0.226903	-0.236104	0.512873	-0.480923	0.234742	-0.777069	0.120031
chr1(+):77508518-77509184	Not_bound	0.666633	1.00837	0.483167	0.460867	0.373967	0.597055	0.00961164	-0.464373	0.0254182	-0.532544	0.0016788	-0.833984	0.00218115
chr1(+):77517301-77517451	Not_bound	0.126433	0.1121	0.0703667	0.153667	0.1257	-0.173591	0.800892	-0.845413	0.34613	0.281427	0.620002	-0.00839222	0.99278
chr1(+):77550229-77550463	Not_bound	0.345533	0.335267	0.288867	0.2308	0.262633	-0.0435158	0.902345	-0.258421	0.517797	-0.582182	0.240373	-0.395775	0.380511
chr1(+):77558206-77558881	Not_bound	1.16807	0.9506	0.8141	0.7636	0.610033	-0.297212	0.221467	-0.520845	0.0879396	-0.613234	0.0598584	-0.937163	0.0225115
chr1(+):77560990-77562329	Bound	1.15513	0.902633	0.744133	0.924367	0.9044	-0.355847	0.0259428	-0.634426	0.0213242	-0.321522	0.026678	-0.353026	0.00451904
chr1(+):77591954-77592320	Not_bound	0.7267	0.9072	0.703233	0.6377	0.849533	0.320061	0.239037	-0.0473565	0.878001	-0.188482	0.348137	0.225311	0.428591
chr1(+):77645011-77645744	Bound	0.945333	1.36427	0.826967	1.00597	0.701033	0.529231	0.0460634	-0.192994	0.328823	0.0896875	0.419635	-0.43134	0.0401054
chr1(+):77684575-77685342	Bound	3.60927	4.06513	3.05197	3.72413	4.00553	0.171597	0.166034	-0.241967	0.235038	0.045199	0.667194	0.150289	0.213063
chr1(+):77705973-77706366	Not_bound	0.4805	0.333033	0.336367	0.402333	0.3807	-0.52887	0.334663	-0.514502	0.315727	-0.256145	0.648025	-0.335882	0.526727
chr1(+):77729296-77729984	Bound	1.78263	1.09487	1.35673	1.65827	1.20647	-0.703255	0.0300519	-0.393873	0.27912	-0.104334	0.623906	-0.563222	0.0462962
chr1(+):77747314-77748350	Not_bound	1.72263	1.6028	1.63603	1.77217	1.66893	-0.104021	0.233954	-0.0744135	0.735522	0.0408986	0.726185	-0.0456893	0.658435
chr1(+):77759009-77759354	Not_bound	0.4131	0.442467	0.342033	0.350667	0.222	0.0990777	0.830303	-0.272354	0.544986	-0.236391	0.0313054	-0.895931	0.053739
chr1(+):77777044-77777350	Bound	0.0241	0.5681	0.0477667	0.00933333	0.0193333	4.55904	0.0591205	0.986971	0.358716	-1.36857	0.433031	-0.317943	0.827965
chr1(+):77779207-77779516	Not_bound	0.4995	0.5362	0.461567	0.5697	0.547433	0.102287	0.47046	-0.113946	0.686864	0.189718	0.63694	0.132199	0.574092
chr1(+):77787955-77788223	Not_bound	0.250233	0.3535	0.276433	0.246367	0.1897	0.498436	0.0612898	0.143658	0.757666	-0.0224669	0.919187	-0.399554	0.386227
chr1(+):77798635-77799504	Bound	0.9861	1.76513	1.00583	1.03197	1.26247	0.839971	0.00912482	0.0285854	0.9371	0.0655905	0.800549	0.356439	0.206347
chr1(+):77877920-77878515	Not_bound	0.460033	0.4352	0.3596	0.373933	0.348	-0.0800598	0.713209	-0.355345	0.115702	-0.298957	0.184959	-0.402651	0.120038
chr1(+):77913074-77914020	Bound	1.534	1.3299	1.27337	1.2556	1.07813	-0.205981	0.117371	-0.268651	0.21814	-0.288922	0.0846674	-0.508763	0.00207592
chr1(+):77934014-77934712	Not_bound	0.5941	0.5306	0.508933	0.473967	0.396	-0.163081	0.521337	-0.223229	0.456861	-0.32592	0.226301	-0.585205	0.0439984
chr1(+):77955575-77956002	Not_bound	0.473967	0.371567	0.346867	0.4668	0.2602	-0.351165	0.408227	-0.450404	0.28244	-0.021981	0.966639	-0.865165	0.11913
chr1(+):77974496-77975510	Not_bound	1.19653	0.971067	0.8805	0.9783	0.7689	-0.301218	0.0445456	-0.442466	0.135695	-0.290512	0.221487	-0.637993	0.051442
chr1(+):77999421-77999571	Not_bound	0.232867	0.228833	0.241533	0.259867	0.208633	-0.0252069	0.962965	0.0527182	0.921436	0.158267	0.775145	-0.158534	0.821056
chr1(+):78003473-78005247	Bound	0.61	0.6952	0.541833	0.720567	0.594133	0.188619	0.325142	-0.17096	0.434167	0.240323	0.104936	-0.0380225	0.756878
chr1(+):78009497-78010059	Not_bound	1.1487	1.32333	1.0885	1.12373	1.07353	0.204174	0.189169	-0.0776607	0.587653	-0.0317023	0.881418	-0.0976351	0.524024
chr1(+):78019296-78019610	Not_bound	0.4164	0.1759	0.3697	0.321533	0.377933	-1.24321	0.0989473	-0.171615	0.734786	-0.373002	0.481246	-0.139838	0.725928
chr1(+):78055978-78056296	Not_bound	0.412	0.336533	0.349333	0.286333	0.178133	-0.291895	0.527236	-0.23804	0.6895	-0.524949	0.344234	-1.20969	0.127195
chr1(+):78070947-78071137	Not_bound	0.243	0.216667	0.152367	0.186233	0.156933	-0.165479	0.462951	-0.673409	0.0330981	-0.383845	0.0266981	-0.630804	0.248225
chr1(+):78121048-78121750	Not_bound	0.3649	0.9013	0.309967	0.2741	0.357133	1.30451	0.00161404	-0.235388	0.327897	-0.412799	0.170968	-0.0310384	0.897327
chr1(+):78147806-78149663	Not_bound	3.56173	4.1669	3.3862	3.76977	4.29063	0.226395	0.00186269	-0.0729123	0.619701	0.0818957	0.495348	0.268611	0.145274
chr1(+):78210318-78210589	Not_bound	0.245033	0.202133	0.280033	0.347867	0.308333	-0.277671	0.432809	0.192621	0.681305	0.505556	0.135551	0.331513	0.337687
chr1(+):78224851-78225889	Not_bound	2.53103	2.53263	2.19687	2.4194	2.66383	0.000911716	0.993654	-0.204279	0.373373	-0.0650772	0.664126	0.0737773	0.567091
chr1(+):78245104-78245997	Not_bound	7.41587	6.57883	6.18213	7.67403	7.57663	-0.172784	0.0327627	-0.262511	0.159487	0.0493697	0.613495	0.0309416	0.539018
chr1(+):78262144-78262761	Bound	1.3677	1.09567	1.22617	1.18707	0.9934	-0.319943	0.24543	-0.157597	0.46578	-0.204351	0.378782	-0.461305	0.131165
chr1(+):78291008-78291353	Not_bound	0.485467	0.6158	0.4528	0.5937	0.643167	0.34309	0.0940967	-0.100498	0.676099	0.290362	0.452962	0.40582	0.325923
chr1(+):78297703-78298526	Bound	2.16023	2.1789	2.094	2.27097	2.26373	0.0124128	0.895931	-0.0449257	0.791711	0.0721194	0.627399	0.0675169	0.506417
chr1(+):78300518-78300717	Bound	0.547167	0.572133	0.4811	0.591267	0.571933	0.0643711	0.813826	-0.185644	0.488488	0.111829	0.558956	0.0638666	0.798999
chr1(+):78354132-78355253	Not_bound	0.5017	0.462767	0.443733	0.531667	0.587567	-0.11654	0.37627	-0.177132	0.142074	0.0836971	0.3775	0.227928	0.085871
chr1(+):78366430-78366731	Not_bound	0.7195	0.468233	0.585467	0.581267	0.722067	-0.619767	0.0476665	-0.297408	0.455499	-0.307795	0.16579	0.00513736	0.989781
chr1(+):78400578-78400901	Not_bound	0.577033	0.216867	0.390367	0.4971	0.4701	-1.41185	0.0149065	-0.563825	0.100313	-0.215119	0.440007	-0.295687	0.244937
chr1(+):78443813-78445709	Bound	4.61687	5.19883	4.12763	4.84983	5.43793	0.171274	0.00647458	-0.161599	0.469525	0.0710211	0.482239	0.236144	0.00293806
chr1(+):78463586-78464504	Bound	1.84583	3.07937	1.7106	1.81097	1.58023	0.738361	0.00206945	-0.10977	0.607917	-0.0275123	0.858097	-0.224135	0.0885259
chr1(+):78469735-78470907	Bound	3.3676	4.3357	2.89437	4.12303	4.29707	0.364544	0.000861088	-0.218473	0.336557	0.291985	0.0470745	0.351631	0.00115471
chr1(+):78503789-78504594	Bound	0.4402	0.861367	0.3752	0.465267	0.5173	0.968468	0.00751909	-0.230499	0.502772	0.0798987	0.735894	0.232842	0.361681
chr1(+):78527594-78527828	Not_bound	0.166567	0.183867	0.257167	0.166767	0.1715	0.14256	0.700156	0.626604	0.153542	0.00173123	0.99659	0.0421089	0.929382
chr1(+):78536569-78536719	Not_bound	0.129267	0.219167	0.2227	0.175967	0.222	0.761678	0.166018	0.784751	0.164034	0.444952	0.437796	0.780209	0.419607
chr1(+):78558503-78558653	Not_bound	0.2403	0.2047	0.2073	0.152067	0.238033	-0.231326	0.714698	-0.213117	0.484523	-0.660133	0.0981994	-0.013673	0.958891
chr1(+):78579869-78580524	Bound	0.854067	1.10303	0.8206	0.827233	0.828667	0.369056	0.0791775	-0.0576695	0.84819	-0.0460544	0.772022	-0.0435568	0.820218
chr1(+):78610760-78612342	Not_bound	0.452733	0.452267	0.424833	0.451267	0.371267	-0.00148786	0.989523	-0.0917646	0.718402	-0.00468132	0.946217	-0.286206	0.24722
chr1(+):78613928-78614337	Bound	0.955567	0.223967	0.6654	0.5569	0.322333	-2.09307	3.54303e-05	-0.522135	0.0820959	-0.778938	0.0764775	-1.5678	0.0217694
chr1(+):78641994-78642548	Not_bound	0.297567	0.364467	0.2837	0.5394	0.4344	0.292574	0.499198	-0.0688468	0.778809	0.858143	0.0113992	0.545811	0.165324
chr1(+):78685542-78685911	Bound	0.7988	0.360433	0.533633	0.643	0.522067	-1.1481	0.0195543	-0.581986	0.19294	-0.313016	0.191133	-0.6136	0.0500041
chr1(+):78687798-78689868	Bound	0.865	0.7848	0.6926	0.824867	0.7985	-0.140375	0.0982787	-0.320678	0.155761	-0.0685392	0.614872	-0.115408	0.257482
chr1(+):78703228-78703902	Bound	5.22007	4.12567	4.67827	5.28377	5.27203	-0.339441	0.0306669	-0.158094	0.318979	0.0174985	0.843528	0.0142913	0.842696
chr1(+):78720248-78720541	Not_bound	0.470533	0.144267	0.4492	0.248933	0.349867	-1.70556	0.0516852	-0.066939	0.829525	-0.918538	0.111357	-0.427492	0.558692
chr1(+):78811353-78811926	Not_bound	0.452	0.309633	0.3738	0.3943	0.346767	-0.545762	0.0160492	-0.274056	0.410493	-0.197029	0.0284385	-0.382358	0.0567397
chr1(+):78825328-78825635	Not_bound	0.332967	0.361333	0.253	0.339567	0.4292	0.117953	0.774038	-0.39624	0.367249	0.0283171	0.949481	0.366272	0.41607
chr1(+):78843078-78843356	Not_bound	0.0946333	0.2506	0.2787	0.1629	0.3357	1.40497	0.0793596	1.55829	0.00169879	0.783566	0.397492	1.82675	0.1687
chr1(+):78892147-78892303	Not_bound	0.122933	0.0798	0.117567	0.113367	0.252933	-0.623416	0.395402	-0.0643971	0.91448	-0.11688	0.879883	1.04088	0.368506
chr1(+):78938613-78939690	Bound	0.4995	0.381633	0.461533	0.587833	0.509167	-0.388297	0.135692	-0.11405	0.728265	0.234922	0.288995	0.0276533	0.861756
chr1(+):78956359-78957858	Not_bound	1.07347	1.0246	0.893467	1.01807	1.07167	-0.0672166	0.285848	-0.264792	0.411258	-0.0764454	0.569318	-0.00242116	0.983123
chr1(+):78966119-78967517	Bound	1.88263	2.8082	1.6186	1.33723	1.21237	0.576894	0.0190893	-0.218006	0.384927	-0.493501	0.042421	-0.634926	0.03011
chr1(+):78982554-78982812	Not_bound	0.0270667	0.3934	0.0641667	0.0189	0	3.86141	0.000982611	1.24531	0.119683	-0.518131	0.636768	#NAME?	0.184305
chr1(+):79009769-79009996	Not_bound	0.206033	0.280367	0.232833	0.163333	0.1167	0.444437	0.185918	0.17642	0.601715	-0.335059	0.318084	-0.820073	0.0738429
chr1(+):79014984-79015994	Bound	1.23047	1.01433	1.1232	1.0999	0.929	-0.278674	0.136006	-0.131591	0.657229	-0.161833	0.3546	-0.405455	0.0210361
chr1(+):79058408-79058566	Not_bound	0.159833	0.0808	0.189067	0.181	0.2571	-0.984141	0.0751357	0.242327	0.637327	0.179421	0.759006	0.685761	0.2443
chr1(+):79073822-79074059	Not_bound	0.273333	0.1168	0.204767	0.2828	0.307167	-1.22662	0.150065	-0.416681	0.444553	0.0491207	0.919291	0.16836	0.714256
chr1(+):79083242-79083777	Not_bound	0.958033	0.9721	0.848267	1.14973	0.9992	0.0210289	0.84996	-0.175558	0.22385	0.263152	0.316292	0.0606976	0.819116
chr1(+):79137734-79138017	Not_bound	0.321967	0.1799	0.225633	0.290133	0.304733	-0.839716	0.0884294	-0.512931	0.190764	-0.150195	0.617043	-0.079364	0.78147
chr1(+):79153074-79153323	Bound	0.2747	0.2549	0.229933	0.2759	0.291967	-0.107926	0.72645	-0.256641	0.391717	0.00628855	0.986414	0.0879468	0.894346
chr1(+):79154452-79154779	Not_bound	0.192833	0.273833	0.240233	0.2892	0.4418	0.505944	0.402081	0.317082	0.551092	0.584713	0.198728	1.19604	0.0284803
chr1(+):79202954-79203221	Bound	0.259633	0.666833	0.224867	0.2238	0.1762	1.36085	0.0211928	-0.207406	0.784184	-0.214266	0.709558	-0.559262	0.581735
chr1(+):79211143-79211293	Not_bound	0.212367	0.173	0.133167	0.180567	0.2898	-0.295785	0.74784	-0.673324	0.541117	-0.234026	0.796736	0.4485	0.589991
chr1(+):79230759-79231035	Not_bound	0.253767	0.0756	0.146933	0.171967	0.0738	-1.74704	0.02845	-0.788341	0.111847	-0.561374	0.227764	-1.78181	0.0404935
chr1(+):79306684-79306834	Not_bound	0.165333	0.114933	0.0927	0.0860333	0.0849	-0.52458	0.354346	-0.834736	0.106713	-0.94241	0.0763152	-0.961541	0.0922781
chr1(+):79308836-79309051	Not_bound	0.2987	0.340567	0.305233	0.261367	0.305767	0.18924	0.602519	0.0312153	0.911062	-0.192622	0.43464	0.0337339	0.913726
chr1(+):79321799-79322164	Bound	0.350467	1.0473	0.509967	0.395967	0.322733	1.57933	0.00139162	0.541126	0.273357	0.176102	0.549188	-0.118935	0.62347
chr1(+):79332669-79333421	Bound	1.30537	0.8574	0.8437	1.0151	1.009	-0.606415	0.00251912	-0.629653	0.144286	-0.362833	0.208385	-0.371529	0.0108087
chr1(+):79373623-79374271	Bound	0.3578	0.206833	0.236933	0.319067	0.370367	-0.790685	0.0558776	-0.594672	0.0727065	-0.165295	0.444579	0.0498009	0.845905
chr1(+):79383243-79383510	Bound	0.2209	0.3838	0.3003	0.152133	0.197	0.796961	0.0200721	0.443011	0.467655	-0.538057	0.172686	-0.165198	0.607286
chr1(+):79545499-79545977	Not_bound	0.467	0.7456	0.521367	0.497833	0.505567	0.674979	0.0435604	0.158876	0.615425	0.0922403	0.692125	0.114479	0.790293
chr1(+):79549658-79549943	Not_bound	0.0422667	0.566333	0.1273	0.130433	0.0921333	3.74406	0.0333415	1.59064	0.226758	1.62572	0.20099	1.1242	0.45531
chr1(+):79589863-79590134	Not_bound	0.4129	0.364967	0.484067	0.308933	0.5616	-0.178028	0.298055	0.229413	0.542412	-0.418497	0.21486	0.443751	0.0374164
chr1(+):79594433-79594736	Not_bound	0.5713	0.362333	0.457467	0.5298	0.531033	-0.656931	0.144309	-0.320582	0.117506	-0.108801	0.814322	-0.105446	0.744089
chr1(+):79616638-79617402	Not_bound	0.460833	0.522233	0.536667	0.466733	0.3641	0.180449	0.360253	0.219781	0.382092	0.0183534	0.936732	-0.33991	0.56988
chr1(+):79642751-79643119	Bound	0.653233	0.783867	0.663733	0.611967	0.458567	0.26301	0.502546	0.0230053	0.953275	-0.0941453	0.801966	-0.510467	0.28617
chr1(+):79663190-79663409	Not_bound	0.2868	0.299233	0.2461	0.3142	0.309267	0.0612259	0.880594	-0.2208	0.596002	0.131638	0.809329	0.108806	0.792532
chr1(+):79673150-79673341	Not_bound	0.0874667	0.169933	0.1739	0.243	0.1067	0.958164	0.219821	0.991453	0.333088	1.47415	0.100382	0.286755	0.708409
chr1(+):79720998-79721565	Bound	2.31713	1.26833	2.12867	2.33287	2.08347	-0.869407	0.000753426	-0.122391	0.596316	0.00976279	0.93511	-0.153355	0.108981
chr1(+):79725509-79725716	Not_bound	0.4188	0.3261	0.408567	0.3839	0.439633	-0.360947	0.374476	-0.0356899	0.923527	-0.125531	0.791819	0.0700393	0.831449
chr1(+):79788930-79789297	Not_bound	0.1426	0.526633	0.198967	0.179367	0.301367	1.88482	0.0102801	0.480553	0.424817	0.330938	0.539002	1.07955	0.226508
chr1(+):79797464-79797837	Not_bound	0.3276	0.359233	0.277567	0.261033	0.294133	0.132986	0.823958	-0.239101	0.626758	-0.327701	0.511552	-0.155465	0.80394
chr1(+):79818814-79819262	Not_bound	0.355967	0.4259	0.4627	0.438233	0.426133	0.258773	0.451107	0.378335	0.343073	0.299957	0.557388	0.259563	0.660865
chr1(+):79828878-79829645	Bound	0.838533	1.0157	1.0193	0.861333	0.735667	0.276534	0.270947	0.281639	0.51045	0.0387035	0.901453	-0.188816	0.475745
chr1(+):79839159-79839927	Bound	0.976767	1.10453	0.8263	0.903833	0.8559	0.177351	0.0237446	-0.241348	0.176328	-0.111957	0.251931	-0.190572	0.159492
chr1(+):79857619-79857939	Not_bound	0.5666	0.2384	0.5878	0.4507	0.584267	-1.24895	0.0496322	0.0529948	0.892239	-0.330163	0.426459	0.0442964	0.876854
chr1(+):79954932-79955363	Bound	0.6161	0.2224	0.457	0.433033	0.467567	-1.47001	0.0857494	-0.43097	0.382201	-0.508686	0.395045	-0.397992	0.403963
chr1(+):79982319-79983741	Bound	1.58367	0.8603	1.47247	1.59313	1.3085	-0.880357	0.0011532	-0.105034	0.497312	0.00859831	0.931552	-0.275355	0.016974
chr1(+):80009014-80009513	Not_bound	0.271133	0.155733	0.298633	0.192633	0.371233	-0.799925	0.0897736	0.139373	0.683676	-0.493145	0.260508	0.453324	0.563203
chr1(+):80034172-80034431	Not_bound	0.239367	0.1646	0.311367	0.160333	0.2523	-0.540258	0.490654	0.379392	0.504672	-0.578148	0.478497	0.0759179	0.910726
chr1(+):80112586-80112816	Not_bound	0.2055	0.183233	0.158767	0.211867	0.290567	-0.165456	0.842217	-0.37223	0.640612	0.0440182	0.953929	0.499731	0.410665
chr1(+):80211629-80212130	Bound	2.3807	2.79593	2.67937	2.479	2.4315	0.231944	0.0375539	0.170506	0.529871	0.0583724	0.43384	0.0304608	0.592021
chr1(+):80216509-80216835	Not_bound	0.4494	0.259967	0.3882	0.275167	0.260633	-0.789673	0.369746	-0.2112	0.720957	-0.707694	0.300436	-0.785979	0.270997
chr1(+):80305642-80305904	Not_bound	0.390467	0.308167	0.2621	0.337733	0.390067	-0.341489	0.42082	-0.575082	0.252559	-0.209315	0.613835	-0.00147868	0.997236
chr1(+):80324924-80325572	Bound	0.437433	0.5183	0.4352	0.527133	0.688667	0.244724	0.37963	-0.0073846	0.983317	0.269105	0.48696	0.654743	0.0699539
chr1(+):80329309-80329510	Not_bound	0.0345	0.182	0.138967	0.0379667	0.1272	2.39927	0.0848418	2.01007	0.0148096	0.138137	0.877412	1.88243	0.0191804
chr1(+):80359720-80360304	Bound	1.95293	1.8892	1.7962	2.1812	2.01747	-0.0478673	0.787441	-0.120695	0.539078	0.159479	0.101728	0.0469021	0.535583
chr1(+):80453175-80453325	Not_bound	0.2262	0.159467	0.274133	0.185533	0.2219	-0.504344	0.433931	0.277279	0.56778	-0.285921	0.559686	-0.0276893	0.953884
chr1(+):80519680-80520282	Bound	2.5434	4.01397	2.65703	2.84053	3.38463	0.65827	0.0110635	0.063058	0.750546	0.159403	0.35685	0.412241	0.0619728
chr1(+):80521977-80522267	Bound	0.4387	1.14837	0.4139	0.303467	0.3799	1.38828	2.13943e-05	-0.0839525	0.822076	-0.531697	0.239318	-0.207615	0.310451
chr1(+):80549366-80549924	Bound	0.860667	0.488533	0.827833	0.703	0.787733	-0.816998	0.0788105	-0.0561143	0.859009	-0.29193	0.19421	-0.127747	0.367598
chr1(+):80596278-80597081	Not_bound	0.759067	0.483633	1.01257	0.7125	0.471967	-0.650313	0.0239476	0.415718	0.357298	-0.0913366	0.675549	-0.685542	0.088873
chr1(+):80621142-80621401	Not_bound	0.248967	0.418433	0.3468	0.351433	0.305967	0.749045	0.119934	0.478151	0.0956952	0.497298	0.345544	0.297422	0.393546
chr1(+):80683096-80684131	Not_bound	0.384533	0.4493	0.359433	0.480633	0.5265	0.22457	0.108012	-0.0973845	0.602959	0.321828	0.038799	0.453325	0.0139699
chr1(+):80716525-80716872	Not_bound	0.5121	0.425	0.445667	0.4869	0.652333	-0.268963	0.236206	-0.20046	0.283317	-0.0728001	0.679423	0.349184	0.121762
chr1(+):80744694-80744977	Bound	0.640433	0.2724	0.512467	0.712267	0.455133	-1.23332	0.0172836	-0.32159	0.008997	0.153369	0.431053	-0.492759	0.205514
chr1(+):80857804-80858802	Bound	2.33343	2.03477	1.99667	2.21883	2.2684	-0.197591	0.0514889	-0.224861	0.240623	-0.0726529	0.596586	-0.0407792	0.657699
chr1(+):80891951-80892217	Not_bound	0.1892	0.3005	0.1212	0.135433	0.2084	0.667453	0.265465	-0.642522	0.448591	-0.482329	0.562648	0.139443	0.82266
chr1(+):81014267-81014799	Not_bound	0.293967	0.326367	0.302	0.238867	0.325333	0.150841	0.5893	0.038896	0.890052	-0.299447	0.46999	0.146266	0.759066
chr1(+):81059434-81060158	Not_bound	1.1749	1.17393	0.974067	1.2404	1.46237	-0.00118749	0.996707	-0.270446	0.104805	0.0782675	0.727166	0.315767	0.00721043
chr1(+):81100121-81100426	Not_bound	0.411	0.335867	0.320767	0.266467	0.317267	-0.29125	0.494842	-0.357614	0.333403	-0.625183	0.0457295	-0.373442	0.135505
chr1(+):81121722-81122261	Bound	1.49307	1.96723	1.8751	1.523	1.6727	0.39789	0.133956	0.328689	0.189804	0.0286374	0.851059	0.1639	0.105155
chr1(+):81196680-81197473	Bound	1.19763	0.9278	0.9365	1.1077	0.9464	-0.368301	0.0815442	-0.354835	0.212828	-0.112619	0.411303	-0.339664	0.098218
chr1(+):81218671-81218990	Not_bound	0.704033	0.116967	0.3478	0.265733	0.265067	-2.58955	0.0334485	-1.01739	0.0876204	-1.40566	0.0595479	-1.40929	0.0519797
chr1(+):81395862-81396118	Not_bound	0.145033	0.231267	0.244067	0.331367	0.173167	0.673173	0.312722	0.750891	0.306117	1.19204	0.0503901	0.255777	0.738248
chr1(+):81423442-81424038	Bound	0.566733	0.5555	0.543367	0.574967	0.456167	-0.0288831	0.900745	-0.060744	0.769271	0.0208083	0.925375	-0.313109	0.0831982
chr1(+):81473527-81473677	Not_bound	0.124033	0.1179	0.177233	0.0928	0.0645667	-0.0731642	0.918102	0.514922	0.107975	-0.418531	0.330512	-0.941866	0.30907
chr1(+):81499979-81500440	Not_bound	0.4489	0.1684	0.3378	0.202433	0.1816	-1.4145	0.0840866	-0.410225	0.392578	-1.14895	0.102962	-1.30563	0.09101
chr1(+):81563487-81564118	Bound	2.38423	3.35537	2.528	2.39973	2.2855	0.492945	0.00700748	0.084471	0.799969	0.00934867	0.909746	-0.0610156	0.516332
chr1(+):81644840-81645362	Bound	1.7102	1.96213	1.78417	1.5907	1.9083	0.198258	0.187809	0.0610853	0.82311	-0.104503	0.717127	0.158123	0.295076
chr1(+):81699912-81700270	Not_bound	0.232533	0.5584	0.159767	0.193833	0.199467	1.26386	0.0878859	-0.541471	0.486425	-0.262621	0.720851	-0.22129	0.759293
chr1(+):81720232-81720533	Not_bound	0.488533	0.387033	0.377033	0.538867	0.4973	-0.335999	0.376294	-0.373765	0.325423	0.141471	0.650756	0.0256594	0.936738
chr1(+):81726908-81727269	Bound	0.376467	0.271733	0.4216	0.281333	0.283567	-0.470331	0.226981	0.163353	0.622252	-0.420242	0.473214	-0.408834	0.501694
chr1(+):81758901-81759442	Not_bound	0.6666	0.548533	0.5314	0.551733	0.416233	-0.281242	0.0165072	-0.327023	0.01684	-0.27285	0.265696	-0.679429	0.0199999
chr1(+):81771627-81772358	Not_bound	1.358	1.37737	1.36067	1.54903	1.64717	0.0204292	0.918438	0.0028302	0.991254	0.189885	0.397737	0.278503	0.230092
chr1(+):81796290-81796691	Bound	0.215267	0.264333	0.3117	0.189933	0.130067	0.296233	0.517773	0.534033	0.374168	-0.180632	0.4492	-0.726874	0.269155
chr1(+):81832758-81833010	Not_bound	0.1433	0.170267	0.2687	0.1516	0.251433	0.248757	0.426653	0.906958	0.0442622	0.0812311	0.744423	0.811137	0.255794
chr1(+):81856903-81857167	Not_bound	0.2102	0.282667	0.3215	0.3052	0.384367	0.427339	0.408067	0.613056	0.275059	0.537992	0.318182	0.870721	0.119762
chr1(+):81869662-81870318	Bound	1.4	0.6444	1.03417	1.23777	0.8512	-1.1194	0.000982754	-0.436958	0.310572	-0.177687	0.356815	-0.717857	4.54295e-05
chr1(+):81880079-81880512	Not_bound	1.07387	0.952433	0.915933	0.961367	0.965033	-0.173125	0.545717	-0.2295	0.31333	-0.159656	0.384521	-0.154164	0.415082
chr1(+):81898475-81898785	Not_bound	0.329	0.389767	0.364767	0.424167	0.343567	0.244523	0.590952	0.148886	0.749498	0.366544	0.477301	0.0625025	0.89557
chr1(+):81919083-81919399	Bound	0.2175	0.479	0.2172	0.3038	0.172067	1.13901	0.0666227	-0.0019913	0.997002	0.482106	0.525199	-0.338048	0.647055
chr1(+):81927748-81928048	Not_bound	0.276467	0.252833	0.2718	0.320567	0.434467	-0.128919	0.503687	-0.0245601	0.935864	0.213519	0.585238	0.65214	0.115189
chr1(+):81943950-81944295	Not_bound	0.241667	0.223533	0.250367	0.253767	0.228033	-0.112529	0.862536	0.051024	0.930721	0.0704841	0.907801	-0.0837738	0.913608
chr1(+):81950063-81950228	Bound	0.205667	0.353133	0.145433	0.2449	0.1145	0.779905	0.0354088	-0.49995	0.261915	0.251885	0.447804	-0.84496	0.089098
chr1(+):81964151-81965094	Bound	1.50867	1.22883	1.53367	1.39263	1.5321	-0.295985	0.00912585	0.0237109	0.925955	-0.115459	0.581999	0.0222364	0.691384
chr1(+):82015263-82016785	Bound	0.206	0.227333	0.1873	0.231467	0.2419	0.142165	0.671645	-0.137293	0.6848	0.16816	0.673656	0.231766	0.487348
chr1(+):82025393-82025626	Not_bound	0.2632	0.251533	0.245967	0.455367	0.3111	-0.0654099	0.807128	-0.0976967	0.642286	0.790869	0.130417	0.241219	0.122296
chr1(+):82126039-82126312	Not_bound	0.4244	0.1741	0.327967	0.3072	0.348667	-1.28551	0.00204953	-0.371875	0.265149	-0.466246	0.155746	-0.283576	0.593784
chr1(+):82136016-82136273	Not_bound	0.366533	0.319033	0.205233	0.2796	0.334133	-0.200237	0.57191	-0.836679	0.207872	-0.39058	0.242134	-0.13352	0.682044
chr1(+):82138553-82138779	Not_bound	0.289567	0.2952	0.297833	0.224067	0.314333	0.0277972	0.948393	0.0406097	0.910608	-0.369967	0.495014	0.1184	0.638039
chr1(+):82144478-82144917	Not_bound	0.5797	0.721267	0.7137	0.533733	0.715433	0.315226	0.128824	0.300011	0.166602	-0.119187	0.75027	0.303511	0.461107
chr1(+):82147307-82147646	Bound	0.523967	0.5758	0.582167	0.4427	0.5918	0.136093	0.693019	0.151957	0.668468	-0.243146	0.529489	0.175635	0.667244
chr1(+):82164968-82165304	Not_bound	0.562933	0.411367	0.4047	0.3474	0.535667	-0.452539	0.0809174	-0.476111	0.161838	-0.696366	0.0771393	-0.0716286	0.813657
chr1(+):82241137-82241623	Bound	1.6953	1.87257	1.8221	1.26603	1.19307	0.143476	0.25941	0.104062	0.49498	-0.421225	0.0163802	-0.506866	0.0872721
chr1(+):82246740-82247019	Not_bound	0.264567	0.474233	0.2816	0.159933	0.1648	0.841966	0.135529	0.090016	0.824675	-0.726161	0.251751	-0.682915	0.349621
chr1(+):82266594-82269446	Not_bound	1.86153	2.00717	1.73293	1.87783	1.97153	0.108669	0.331425	-0.103275	0.587894	0.0125776	0.932529	0.0828267	0.427265
chr1(+):82314379-82314983	Bound	1.01203	1.54473	1.13573	0.7458	0.614967	0.610101	0.000985079	0.166367	0.635632	-0.440396	0.115718	-0.718677	0.0322584
chr1(+):82377841-82378428	Bound	0.740033	0.687233	0.821967	1.05423	1.00783	-0.10679	0.55356	0.15149	0.585576	0.510532	0.18068	0.445595	0.0753266
chr1(+):82381575-82381854	Not_bound	0.307167	0.450867	0.1845	0.244867	0.2315	0.553679	0.22406	-0.735401	0.165212	-0.327025	0.543115	-0.408009	0.344152
chr1(+):82415181-82415473	Not_bound	0.209433	0.394767	0.2763	0.270567	0.369467	0.914509	0.162417	0.399744	0.054241	0.369493	0.377818	0.818953	0.25272
chr1(+):82439921-82441277	Bound	1.3956	1.65493	1.14843	1.2682	1.25903	0.245888	0.136598	-0.281218	0.232283	-0.138103	0.0597579	-0.148569	0.0509499
chr1(+):82443802-82444359	Bound	0.775167	0.763867	0.894933	0.888067	0.845133	-0.0211857	0.851019	0.207274	0.584552	0.196161	0.484302	0.124672	0.267556
chr1(+):82463930-82464192	Not_bound	0.54	0.2616	0.3899	0.371133	0.328867	-1.0456	0.000242836	-0.469855	0.195544	-0.541022	0.0454384	-0.715457	0.0392089
chr1(+):82493547-82494065	Bound	0.2968	1.12337	0.345733	0.2163	0.2931	1.92027	0.00815128	0.220169	0.642511	-0.456457	0.0884852	-0.0180981	0.89248
chr1(+):82530544-82530741	Not_bound	0.132	0.3879	0.1938	0.106767	0.1545	1.55515	0.0217334	0.554031	0.391725	-0.306077	0.584691	0.227069	0.832767
chr1(+):82533977-82534215	Bound	0.267667	0.261267	0.255733	0.319	0.134267	-0.0349144	0.960613	-0.0657973	0.933783	0.253119	0.697477	-0.995336	0.331421
chr1(+):82565798-82566067	Not_bound	0.223	0.595967	0.298	0.225633	0.182133	1.41819	0.0210785	0.418269	0.35184	0.0169365	0.965148	-0.292049	0.448623
chr1(+):82602031-82602341	Bound	0.422633	0.315667	0.258567	0.3337	0.277867	-0.421005	0.233043	-0.70887	0.21015	-0.340855	0.138061	-0.605014	0.0430271
chr1(+):82628622-82629476	Bound	1.60603	1.3849	0.830067	1.24017	1.26057	-0.21372	0.0584454	-0.952203	0.0385352	-0.372968	0.0254213	-0.349429	0.0254665
chr1(+):82663305-82664039	Bound	1.12273	1.8085	0.974833	0.704467	0.9568	0.687778	0.0089479	-0.203788	0.381642	-0.672412	0.0262323	-0.230726	0.271031
chr1(+):82681721-82682012	Not_bound	0.407633	0.403933	0.343633	0.416467	0.4456	-0.0131548	0.965363	-0.246402	0.607611	0.030929	0.914837	0.128477	0.658015
chr1(+):82693080-82693614	Not_bound	0.488133	0.1663	0.4213	0.386567	0.394267	-1.55349	0.00136986	-0.212427	0.596771	-0.336558	0.529801	-0.308104	0.221883
chr1(+):82710062-82710484	Not_bound	0.2433	0.551833	0.371967	0.278667	0.150033	1.1815	0.0275029	0.612437	0.266377	0.195804	0.662933	-0.697453	0.165271
chr1(+):82756013-82756858	Not_bound	0.456967	0.558433	0.388267	0.3386	0.441833	0.289296	0.281623	-0.235041	0.501903	-0.432507	0.109462	-0.0485867	0.911183
chr1(+):82788314-82789072	Bound	0.7156	1.50413	0.609333	0.668933	0.634167	1.07171	0.0052558	-0.231922	0.515908	-0.097291	0.7222	-0.174291	0.580147
chr1(+):82814640-82814790	Not_bound	0.107967	0.159933	0.169133	0.0974667	0.0948	0.566885	0.379302	0.647575	0.385021	-0.147605	0.790849	-0.187627	0.795887
chr1(+):82921280-82921451	Not_bound	0.289267	0.145867	0.2592	0.191333	0.279633	-0.98775	0.0732462	-0.158334	0.668842	-0.596312	0.306491	-0.0488637	0.85764
chr1(+):82930199-82931125	Bound	0.364967	0.280233	0.354267	0.396567	0.287567	-0.381136	0.32285	-0.042929	0.892198	0.119799	0.679333	-0.343868	0.431853
chr1(+):82950850-82951000	Bound	0.0764	0.1558	0.0775	0.0741	0.0999333	1.02805	0.270936	0.0206237	0.982777	-0.0440991	0.944435	0.387393	0.481655
chr1(+):82969553-82969744	Not_bound	0.2286	0.245533	0.160067	0.229467	0.210567	0.103093	0.885155	-0.514153	0.382168	0.00545919	0.992573	-0.118548	0.800155
chr1(+):82976698-82977045	Not_bound	0.394267	0.359367	0.360433	0.248367	0.287133	-0.133715	0.589766	-0.129439	0.799549	-0.6667	0.0403339	-0.457451	0.263072
chr1(+):83004611-83004916	Not_bound	0.448267	0.1272	0.318467	0.2474	0.2512	-1.81726	0.029001	-0.493215	0.234099	-0.857512	0.0900253	-0.835521	0.0951583
chr1(+):83027137-83027408	Bound	0.28	0.369333	0.311333	0.2388	0.246967	0.399497	0.181082	0.153033	0.623135	-0.229624	0.39487	-0.18111	0.47128
chr1(+):83030854-83031195	Not_bound	0.334633	0.3595	0.238333	0.3978	0.231667	0.103411	0.79911	-0.4896	0.249879	0.249462	0.404905	-0.530531	0.24929
chr1(+):83117559-83118218	Bound	1.37503	1.0618	1.31673	1.36243	1.24367	-0.372955	0.0382701	-0.0625034	0.788064	-0.013281	0.958849	-0.144867	0.0252465
chr1(+):83128135-83128305	Not_bound	0.0590667	0.1539	0.0861667	0.0897333	0.128067	1.38158	0.330185	0.544786	0.113915	0.6033	0.492183	1.11648	0.0959722
chr1(+):83151225-83151520	Not_bound	0.362167	0.3067	0.292867	0.2842	0.393233	-0.239826	0.662252	-0.30641	0.56519	-0.349747	0.546158	0.118732	0.807733
chr1(+):83152654-83152804	Bound	0.220367	0.0797333	0.1834	0.0976333	0.0709333	-1.46665	0.160698	-0.264912	0.810733	-1.17446	0.180003	-1.63537	0.139199
chr1(+):83184203-83184656	Not_bound	0.2491	0.369467	0.305667	0.324267	0.353533	0.568719	0.0270851	0.295234	0.100403	0.380456	0.138812	0.505121	0.341581
chr1(+):83241056-83241641	Not_bound	0.981333	0.965367	0.893233	0.922833	1.08267	-0.0236663	0.918261	-0.135706	0.601484	-0.0886731	0.675199	0.141774	0.465903
chr1(+):83244347-83244546	Not_bound	0.2676	0.3606	0.233233	0.4616	0.388133	0.430321	0.486186	-0.198304	0.726568	0.786565	0.104903	0.536474	0.26235
chr1(+):83261633-83261783	Not_bound	0.0722333	0.180733	0.168433	0.0821	0.130233	1.32313	0.155622	1.22144	0.119735	0.184717	0.806635	0.850362	0.302935
chr1(+):83272347-83272736	Bound	0.23	0.263067	0.323867	0.3762	0.262533	0.193795	0.745682	0.493766	0.0831197	0.709866	0.137317	0.190867	0.685213
chr1(+):83281755-83281986	Not_bound	0.234167	0.159467	0.3177	0.344233	0.3705	-0.554281	0.391626	0.440129	0.408463	0.555851	0.0847096	0.661938	0.131126
chr1(+):83323823-83323974	Not_bound	0.2172	0.0985333	0.0184	0.196167	0.1356	-1.14034	0.138968	-3.56125	0.0547016	-0.146944	0.75812	-0.679667	0.326979
chr1(+):83448693-83448843	Not_bound	0.152233	0.122033	0.196733	0.1102	0.133233	-0.319009	0.590583	0.369957	0.443326	-0.46616	0.275899	-0.192329	0.799109
chr1(+):83463055-83463425	Not_bound	0.469167	0.4245	0.3484	0.599	0.533933	-0.144336	0.726252	-0.429356	0.289328	0.352455	0.233762	0.186559	0.537686
chr1(+):83488718-83489370	Not_bound	1.74657	1.3599	1.50057	1.43747	1.61113	-0.361021	0.0284751	-0.219014	0.359248	-0.280993	0.0193286	-0.116446	0.287205
chr1(+):83521084-83521384	Not_bound	0.4348	0.5693	0.4908	0.432	0.5839	0.388837	0.130098	0.174783	0.564574	-0.00932063	0.964846	0.425369	0.234459
chr1(+):83551814-83552580	Not_bound	1.3504	1.28497	1.50767	2.0878	2.6512	-0.0716559	0.629504	0.158931	0.512535	0.628597	0.0124546	0.973259	0.00876201
chr1(+):83613491-83613870	Bound	0.547367	0.3828	0.606333	0.496033	0.520433	-0.515917	0.299464	0.147604	0.746923	-0.142071	0.701048	-0.0727942	0.760802
chr1(+):83674148-83674617	Bound	2.32423	1.99507	1.9598	2.42417	2.18687	-0.220318	0.125979	-0.246048	0.2294	0.060734	0.768861	-0.0878896	0.450511
chr1(+):83986624-83986796	Not_bound	0.187	0.293233	0.254433	0.341267	0.2165	0.649011	0.179228	0.444249	0.295942	0.867861	0.0715527	0.211329	0.691705
chr1(+):84049367-84049721	Not_bound	0.543067	0.598433	0.422733	0.495667	0.5498	0.140061	0.280558	-0.361381	0.171872	-0.131759	0.569035	0.0177776	0.893819
chr1(+):84092325-84092675	Not_bound	0.5812	0.390533	0.3826	0.446933	0.5831	-0.573589	0.0339291	-0.603198	0.0655575	-0.378975	0.387647	0.00470862	0.982268
chr1(+):84122659-84123030	Bound	0.301033	0.332567	0.3478	0.315867	0.342033	0.14372	0.765479	0.208335	0.671159	0.0693925	0.899796	0.184214	0.765137
chr1(+):84183428-84183851	Not_bound	0.500233	0.5566	0.418567	0.6786	0.879667	0.15404	0.546716	-0.257144	0.392451	0.43996	0.117011	0.814356	0.0463123
chr1(+):84219635-84220621	Bound	0.8479	0.401933	0.614433	0.6655	0.5077	-1.07694	0.00129528	-0.464638	0.127905	-0.349455	0.0247136	-0.739918	0.0268247
chr1(+):84284463-84285084	Not_bound	1.24837	1.10813	1.32677	1.33973	1.29363	-0.17191	0.264314	0.0878729	0.800665	0.101904	0.616962	0.051387	0.7009
chr1(+):84293917-84294289	Not_bound	0.394167	0.1336	0.286233	0.161567	0.1472	-1.56089	0.125699	-0.461614	0.410285	-1.28668	0.152339	-1.42103	0.126415
chr1(+):84316520-84317106	Not_bound	1.3189	1.03617	1.15223	1.19497	1.12443	-0.348079	0.0799416	-0.194902	0.463597	-0.142365	0.0783333	-0.230137	0.214739
chr1(+):84322869-84323131	Not_bound	0.3719	0.4927	0.435533	0.5389	0.525133	0.405795	0.108226	0.227868	0.450254	0.535103	0.27058	0.497769	0.0747645
chr1(+):84338093-84338782	Bound	1.0757	1.3129	0.9994	1.08203	1.15257	0.287481	0.21653	-0.106142	0.796956	0.00846916	0.961985	0.0995744	0.603387
chr1(+):84348565-84349140	Bound	1.40753	1.73	1.30637	1.61863	1.76693	0.297603	0.141042	-0.107609	0.683229	0.201607	0.372349	0.328079	0.116533
chr1(+):84367214-84367882	Bound	2.18603	2.73273	2.37417	2.08037	2.20893	0.322029	0.0637418	0.119106	0.615076	-0.0714776	0.666115	0.0150345	0.923962
chr1(+):84397399-84397676	Not_bound	0.352367	0.349233	0.438533	0.323233	0.3758	-0.0128862	0.973747	0.315609	0.525474	-0.124501	0.702757	0.0928876	0.850533
chr1(+):84435788-84436238	Bound	0.458467	0.5314	0.7091	0.622567	0.815067	0.212981	0.200755	0.629172	0.138249	0.441411	0.129836	0.830101	0.0618874
chr1(+):84459840-84460097	Not_bound	0.6837	0.883833	0.659467	0.7703	0.742867	0.370411	0.297054	-0.0520637	0.690251	0.172057	0.33626	0.11974	0.78738
chr1(+):84464316-84465326	Not_bound	3.65963	3.62833	3.36753	3.17767	3.48523	-0.0123921	0.864889	-0.120007	0.541718	-0.203731	0.119539	-0.0704439	0.193155
chr1(+):84485894-84486449	Bound	2.05327	1.09397	1.64773	1.85603	2.06017	-0.908352	0.00354413	-0.317438	0.204466	-0.145698	0.159246	0.00484005	0.947467
chr1(+):84543115-84544311	Not_bound	3.64283	2.98683	2.82427	3.23287	3.57313	-0.286444	0.0132592	-0.367185	0.165513	-0.172247	0.133675	-0.0278712	0.657515
chr1(+):84569099-84569408	Not_bound	0.459367	0.531967	0.650667	0.363867	0.523733	0.21169	0.465646	0.502272	0.121495	-0.336236	0.420315	0.189186	0.66779
chr1(+):84588571-84588833	Not_bound	0.315133	0.312967	0.344833	0.4824	0.397367	-0.00995336	0.981962	0.129937	0.769797	0.614268	0.195911	0.334508	0.541151
chr1(+):84609555-84610254	Not_bound	0.504233	0.474767	0.4639	0.566033	0.465867	-0.0868728	0.763917	-0.120278	0.71008	0.166796	0.546838	-0.114174	0.698332
chr1(+):84689865-84690062	Not_bound	0.1926	0.233067	0.151767	0.144	0.135167	0.275135	0.718149	-0.343753	0.58704	-0.419539	0.548789	-0.510868	0.38041
chr1(+):84726643-84726794	Bound	0.155967	0.108933	0.213767	0.142033	0.158033	-0.517792	0.523764	0.454799	0.501727	-0.135008	0.840764	0.0189912	0.973478
chr1(+):84734081-84734291	Not_bound	0.245933	0.284233	0.2577	0.268367	0.249933	0.208808	0.746529	0.0674252	0.862651	0.125938	0.790348	0.023276	0.917316
chr1(+):84738153-84738483	Not_bound	0.452	0.381667	0.496933	0.587133	0.296133	-0.24401	0.507081	0.13673	0.582102	0.377365	0.359076	-0.610076	0.139086
chr1(+):84764064-84765103	Not_bound	1.91783	1.9402	1.62443	1.80683	1.96583	0.016728	0.875633	-0.239541	0.263751	-0.0860139	0.466852	0.0356637	0.768039
chr1(+):84810017-84810213	Not_bound	0.2464	0.308067	0.259967	0.234633	0.187967	0.32224	0.625638	0.0773244	0.868132	-0.0705943	0.906124	-0.390525	0.522469
chr1(+):84831386-84831642	Not_bound	0.299633	0.298933	0.354567	0.2533	0.444433	-0.00337435	0.994268	0.242859	0.621039	-0.242351	0.336713	0.568769	0.334226
chr1(+):84873622-84873978	Not_bound	0.4349	0.309633	0.397467	0.2775	0.217033	-0.490123	0.0631468	-0.12985	0.792215	-0.648196	0.303425	-1.00277	0.0145328
chr1(+):84875448-84875872	Not_bound	0.394233	0.2949	0.311933	0.385233	0.305333	-0.418824	0.178127	-0.337812	0.261546	-0.0333172	0.87723	-0.368665	0.540595
chr1(+):84899099-84899756	Not_bound	0.3963	0.441067	0.401733	0.5748	0.5163	0.154404	0.314336	0.0196452	0.951656	0.536467	0.232898	0.381617	0.445636
chr1(+):84907920-84908228	Not_bound	0.479333	0.423067	0.3845	0.371667	0.4975	-0.180144	0.664934	-0.318046	0.512138	-0.36702	0.477709	0.0536673	0.910024
chr1(+):84944741-84945847	Not_bound	3.0394	3.65433	2.50073	3.56343	3.8287	0.265822	0.0045668	-0.281435	0.273917	0.229481	0.157658	0.333068	0.0386401
chr1(+):84963346-84963496	Not_bound	0.0425	0.145767	0.0553667	0.0886333	0.0678	1.77813	0.0459283	0.381555	0.538433	1.06039	0.254293	0.673822	0.254572
chr1(+):84971266-84972621	Not_bound	4.25	3.92023	3.53827	3.83467	3.95953	-0.116523	0.0353058	-0.26442	0.214722	-0.148362	0.0514601	-0.102132	0.0506288
chr1(+):85007496-85007646	Not_bound	0.0977	0.118667	0.0928	0.1654	0.168033	0.280484	0.660864	-0.0742338	0.933156	0.759529	0.217571	0.782317	0.320756
chr1(+):85038795-85040373	Bound	3.06303	3.2049	2.53163	3.01303	3.1721	0.0653183	0.646692	-0.274893	0.248241	-0.0237444	0.822249	0.0504772	0.660877
chr1(+):85048699-85049399	Bound	2.8726	2.613	2.317	2.72553	2.80817	-0.13665	0.0467911	-0.310099	0.296852	-0.0758186	0.265961	-0.0327286	0.647322
chr1(+):85069608-85069983	Not_bound	0.4634	0.394133	0.315033	0.300867	0.4174	-0.233574	0.455022	-0.556754	0.144796	-0.623134	0.107269	-0.150827	0.471843
chr1(+):85086280-85087004	Not_bound	4.6069	4.88603	4.26	4.38323	4.61027	0.0848674	0.289836	-0.112943	0.637561	-0.0718008	0.0521806	0.00105392	0.986268
chr1(+):85100424-85100969	Not_bound	0.420967	0.510667	0.538833	0.566633	0.513967	0.278676	0.470082	0.356133	0.198256	0.428709	0.14651	0.287969	0.440511
chr1(+):85130647-85131109	Not_bound	0.304767	0.313733	0.223433	0.208967	0.213	0.0418337	0.873887	-0.447861	0.316617	-0.544432	0.127662	-0.516852	0.108028
chr1(+):85155597-85156794	Not_bound	6.173	6.09663	5.52353	6.2963	6.8214	-0.017959	0.810822	-0.16038	0.454709	0.0285325	0.676638	0.144096	0.101776
chr1(+):85173054-85173204	Not_bound	0.149533	0.154267	0.2017	0.173267	0.1696	0.0449592	0.948566	0.431744	0.158298	0.212527	0.64764	0.181669	0.726036
chr1(+):85175581-85175737	Not_bound	0.100467	0.0140333	0.0699667	0.1899	0.185733	-2.83979	0.139043	-0.521977	0.553585	0.918523	0.286201	0.886516	0.14644
chr1(+):85193325-85193766	Bound	0.741233	0.605967	0.7855	0.968867	0.790733	-0.290689	0.0625132	0.0836835	0.750414	0.38637	0.0937553	0.0932635	0.799011
chr1(+):85219120-85219585	Not_bound	1.0723	1.04877	0.9821	1.1488	1.0962	-0.0320149	0.890465	-0.126767	0.521816	0.0994191	0.502566	0.0318025	0.870004
chr1(+):85238071-85238563	Not_bound	1.36583	1.58713	1.4135	1.23787	1.41937	0.216642	0.183949	0.0494904	0.819551	-0.141926	0.418743	0.0554659	0.777981
chr1(+):85240614-85241163	Not_bound	1.44607	1.85963	1.68363	0.925833	0.873033	0.362884	0.111803	0.219444	0.279141	-0.64331	0.0321408	-0.728025	0.0113345
chr1(+):85247748-85248528	Not_bound	0.804567	0.899767	0.633833	0.900767	0.9947	0.161339	0.208991	-0.344108	0.0651013	0.162941	0.604454	0.30605	0.0720969
chr1(+):85287569-85287828	Not_bound	0.2556	0.5481	0.271867	0.347533	0.372833	1.10055	0.0131323	0.0890114	0.756251	0.443264	0.478935	0.544643	0.104404
chr1(+):85289380-85289952	Not_bound	0.609167	0.812267	0.502267	0.421233	0.447033	0.415116	0.0681483	-0.278383	0.282902	-0.532217	0.141717	-0.446455	0.15761
chr1(+):85293269-85293595	Bound	0.88	1.17537	0.7038	0.7651	0.740867	0.417535	0.104497	-0.322338	0.207794	-0.201855	0.480443	-0.24829	0.208747
chr1(+):85295740-85296163	Not_bound	1.32247	1.21333	1.2224	1.22957	1.3172	-0.124255	0.54943	-0.113515	0.652855	-0.105081	0.61409	-0.00575694	0.97359
chr1(+):85300066-85301295	Bound	1.23743	1.61333	1.26127	1.12933	1.2227	0.382694	0.0119647	0.0275225	0.914072	-0.131879	0.136211	-0.0172803	0.886362
chr1(+):85302997-85303252	Not_bound	0.874167	1.07647	0.663033	0.685833	0.867533	0.300323	0.321687	-0.398827	0.255252	-0.35005	0.243292	-0.0109892	0.965397
chr1(+):85312825-85313866	Bound	1.64627	1.5892	1.40623	1.57477	1.39077	-0.0508973	0.678638	-0.227362	0.199808	-0.06406	0.616881	-0.243318	0.136239
chr1(+):85320085-85320415	Not_bound	0.520933	0.883733	0.5318	0.6226	0.7225	0.762512	0.0407511	0.029785	0.932044	0.257207	0.061552	0.471899	0.151809
chr1(+):85338788-85340813	Bound	3.18647	2.57293	2.4323	2.6487	2.34717	-0.308543	0.00653828	-0.389636	0.207981	-0.266673	0.0814646	-0.441037	0.000961888
chr1(+):85350508-85350701	Not_bound	0.2274	0.239667	0.169767	0.2463	0.179933	0.075797	0.833463	-0.421679	0.349302	0.115184	0.772028	-0.33777	0.459332
chr1(+):85358208-85359299	Not_bound	2.3449	1.96767	1.9306	2.2479	2.35697	-0.253041	0.00853099	-0.280477	0.178093	-0.0609485	0.585363	0.00740496	0.951075
chr1(+):85365764-85365914	Not_bound	0.2066	0.147033	0.247733	0.1908	0.1754	-0.490697	0.322161	0.261948	0.546742	-0.114779	0.778682	-0.236192	0.655145
chr1(+):85368475-85368630	Not_bound	0.207067	0.165467	0.345533	0.1663	0.151033	-0.323555	0.74725	0.73873	0.362481	-0.316307	0.738906	-0.455228	0.647557
chr1(+):85401642-85402231	Not_bound	0.4243	0.493267	0.399867	0.5062	0.4323	0.217283	0.0347998	-0.0855657	0.656404	0.254623	0.113609	0.0269482	0.717535
chr1(+):85410376-85410970	Not_bound	1.10177	1.27937	1.13793	1.14453	1.05117	0.215611	0.188709	0.0465973	0.850624	0.0549408	0.784465	-0.0678273	0.76467
chr1(+):85422422-85422727	Not_bound	0.283033	0.260033	0.3039	0.395167	0.7218	-0.122275	0.800552	0.102625	0.825446	0.481489	0.272511	1.35063	0.0126837
chr1(+):85462259-85464110	Not_bound	1.0217	0.977067	0.957067	1.0843	0.9818	-0.0644427	0.303265	-0.0942803	0.532829	0.0857923	0.453851	-0.0574706	0.606537
chr1(+):85493457-85493637	Not_bound	0.217833	0.1961	0.233233	0.157467	0.2544	-0.151635	0.755395	0.0985493	0.832331	-0.468178	0.353826	0.223874	0.734612
chr1(+):85513732-85514720	Not_bound	0.830733	0.776133	0.792333	0.784867	0.9058	-0.0980809	0.203486	-0.0682779	0.473479	-0.0819379	0.809069	0.124807	0.175167
chr1(+):85527534-85528464	Not_bound	4.22757	4.31753	3.5863	4.58883	4.61493	0.0303798	0.708185	-0.237331	0.0810042	0.1183	0.425734	0.126482	0.316347
chr1(+):85575098-85575427	Not_bound	0.967967	0.932	0.950333	0.986833	1.03043	-0.0546274	0.822856	-0.0265237	0.761297	0.0278491	0.819132	0.0902219	0.168894
chr1(+):85591524-85591963	Bound	0.995267	0.543567	0.740533	0.9066	0.9231	-0.872626	0.0166071	-0.426518	0.140044	-0.134617	0.623576	-0.108596	0.576537
chr1(+):85600868-85601464	Not_bound	0.7457	0.9721	1.05763	0.7861	0.9087	0.382509	0.107646	0.504172	0.0448004	0.0761175	0.646629	0.285209	0.309369
chr1(+):85603266-85603779	Bound	1.7788	1.44507	1.6017	1.41993	1.62053	-0.299768	0.111629	-0.1513	0.606258	-0.325081	0.236979	-0.134436	0.446832
chr1(+):85612197-85612635	Not_bound	0.527567	0.449167	0.475433	0.567833	0.4775	-0.232103	0.520946	-0.15011	0.734188	0.106114	0.765214	-0.143853	0.681139
chr1(+):85665843-85669055	Bound	2.37467	2.20793	1.92933	2.2483	2.49483	-0.105028	0.116026	-0.299623	0.199767	-0.0788905	0.376241	0.0712184	0.15147
chr1(+):85680205-85680997	Bound	1.11913	0.656333	0.915933	1.14587	1.02947	-0.769881	0.0685797	-0.289067	0.31514	0.0340573	0.882119	-0.120485	0.666652
chr1(+):85690450-85691100	Not_bound	1.13297	0.980833	1.04643	1.25643	1.39027	-0.208026	0.297	-0.114625	0.550959	0.149229	0.461003	0.295256	0.127512
chr1(+):85695486-85695636	Not_bound	0.2811	0.156933	0.273033	0.131167	0.299733	-0.840932	0.129679	-0.0420064	0.933403	-1.09968	0.0853224	0.0925961	0.904593
chr1(+):85705909-85706354	Not_bound	0.411967	0.447067	0.482367	0.3929	0.673367	0.117962	0.700527	0.227603	0.567417	-0.0683654	0.845494	0.708865	0.0604462
chr1(+):85724639-85725781	Not_bound	2.5995	2.7966	2.2835	2.62647	2.72433	0.10544	0.0351536	-0.186987	0.31846	0.0148891	0.664974	0.0676691	0.225392
chr1(+):85741736-85742810	Not_bound	12.1326	11.7734	10.6167	12.3139	12.8946	-0.0433577	0.454165	-0.192553	0.290864	0.0214029	0.817298	0.0878783	0.179667
chr1(+):85749200-85749567	Not_bound	2.79273	2.46613	3.274	2.77757	3.36527	-0.179427	0.0927011	0.229376	0.309091	-0.00785628	0.968977	0.269043	0.117304
chr1(+):85763117-85764091	Bound	0.6868	0.741933	0.619667	0.7605	0.920733	0.1114	0.451341	-0.148398	0.603673	0.147058	0.386229	0.422893	0.0775746
chr1(+):85773629-85774179	Not_bound	2.2501	2.08823	2.15943	1.94007	2.51273	-0.107706	0.648282	-0.0593363	0.858367	-0.213883	0.406172	0.159268	0.492399
chr1(+):85779515-85780189	Not_bound	0.460533	0.557267	0.440133	0.5415	0.7111	0.275062	0.352687	-0.0653649	0.854464	0.233656	0.262598	0.626747	0.161579
chr1(+):85791797-85791947	Not_bound	0.2613	0.159433	0.237467	0.2363	0.2472	-0.712754	0.198663	-0.137982	0.648747	-0.145087	0.662239	-0.0800284	0.782581
chr1(+):85794681-85795056	Not_bound	0.396567	0.263433	0.232767	0.2925	0.410067	-0.590126	0.202351	-0.768679	0.142025	-0.439127	0.424265	0.0482951	0.876877
chr1(+):85809978-85810267	Not_bound	0.5478	0.649767	0.596867	0.5459	0.803233	0.246272	0.470052	0.123759	0.815195	-0.00501257	0.991402	0.55217	0.111184
chr1(+):85821231-85821637	Bound	0.420133	0.554733	0.557333	0.6727	0.4363	0.400947	0.134854	0.407693	0.27872	0.679116	0.153112	0.0544732	0.859461
chr1(+):85839892-85840215	Not_bound	0.205	0.442433	0.202267	0.227367	0.3497	1.10984	0.00126965	-0.0193653	0.959436	0.149397	0.51731	0.770494	0.245428
chr1(+):85893005-85893727	Bound	2.8144	2.4733	2.88887	3.08177	3.2687	-0.18639	0.098898	0.0376762	0.837938	0.13093	0.38268	0.21589	0.0653434
chr1(+):85926337-85926559	Not_bound	1.1114	1.13343	1.07703	1.3697	1.69457	0.0283214	0.920079	-0.0453152	0.87254	0.301482	0.396318	0.608538	0.0592178
chr1(+):85930019-85931356	Not_bound	4.8698	4.9268	3.9554	4.9269	5.0619	0.0167884	0.810065	-0.300039	0.21998	0.0168177	0.889055	0.0558165	0.292624
chr1(+):85968280-85968797	Not_bound	0.6891	0.8027	0.740867	0.7348	0.787333	0.220148	0.333374	0.104501	0.652313	0.0926383	0.703519	0.192261	0.364596
chr1(+):85986824-85987486	Not_bound	0.5676	0.5718	0.434533	0.573667	0.5935	0.010636	0.961849	-0.385408	0.0727375	0.0153381	0.9469	0.0643734	0.633054
chr1(+):85992738-85993134	Not_bound	0.641733	0.491867	0.4503	0.544467	0.5321	-0.383707	0.230956	-0.511087	0.15154	-0.23713	0.325688	-0.270277	0.263377
chr1(+):85995822-85996042	Not_bound	0.421433	0.144667	0.248667	0.310767	0.353433	-1.54257	0.146846	-0.761091	0.312383	-0.439473	0.528842	-0.253866	0.645388
chr1(+):86042211-86042966	Bound	3.4056	3.3314	3.0177	3.50093	3.57263	-0.0317804	0.825459	-0.17446	0.370476	0.0398306	0.764873	0.0690789	0.561339
chr1(+):86046117-86048382	Bound	2.94127	3.16277	2.65733	3.14433	3.49187	0.10475	0.150111	-0.146458	0.418673	0.0963166	0.332282	0.247561	0.0259741
chr1(+):86064734-86065634	Bound	1.3265	1.0075	1.06507	1.53827	1.69993	-0.396845	0.110371	-0.316681	0.171347	0.213681	0.326221	0.357853	0.0806132
chr1(+):86078827-86079070	Not_bound	0.2302	0.306233	0.251533	0.409333	0.401667	0.411743	0.422268	0.127862	0.257299	0.830388	0.122711	0.803111	0.0536861
chr1(+):86094823-86095603	Not_bound	0.192167	0.302033	0.320133	0.203267	0.293233	0.65235	0.0159869	0.736315	0.0336544	0.0810155	0.808953	0.609691	0.158563
chr1(+):86107638-86108467	Bound	2.08423	1.39523	1.71513	2.3361	2.21653	-0.57901	0.0114909	-0.281196	0.15627	0.164585	0.276202	0.0887883	0.322889
chr1(+):86173512-86174479	Not_bound	6.47147	6.7742	5.44883	7.1299	6.97687	0.0659579	0.369213	-0.248145	0.283426	0.139789	0.197339	0.108487	0.21196
chr1(+):86283959-86284303	Bound	0.960433	0.3147	1.0574	1.2107	1.28643	-1.60971	0.000568389	0.138764	0.588657	0.334084	0.241024	0.421619	0.149137
chr1(+):86295924-86296921	Bound	0.767333	0.7194	0.666167	0.913133	0.954467	-0.0930593	0.460254	-0.20397	0.411938	0.250972	0.202849	0.314841	0.144177
chr1(+):86315844-86316447	Not_bound	0.5467	0.697933	0.548467	0.598333	0.8336	0.35234	0.0776735	0.00465457	0.989427	0.1302	0.600421	0.608606	0.0307008
chr1(+):86350432-86350596	Not_bound	0.2035	0.279867	0.195767	0.1562	0.2281	0.459711	0.457219	-0.0558937	0.809861	-0.381634	0.516524	0.164638	0.809244
chr1(+):86418189-86418525	Bound	0.724033	0.7336	0.5102	0.468933	0.506333	0.0189375	0.951403	-0.504993	0.112072	-0.626673	0.0749643	-0.515969	0.0943406
chr1(+):86441388-86442252	Not_bound	1.6942	1.52167	1.4417	1.3194	1.20087	-0.154952	0.192233	-0.232833	0.281679	-0.360722	0.0625343	-0.496528	0.00934451
chr1(+):86484090-86484240	Not_bound	0.218367	0.168467	0.3179	0.228267	0.254633	-0.374289	0.629943	0.54182	0.325886	0.0639676	0.914538	0.221669	0.688914
chr1(+):86548064-86548216	Not_bound	0.0873	0.1014	0.1975	0.122067	0.177933	0.216004	0.744778	1.1778	0.23833	0.483616	0.0407376	1.02728	0.334145
chr1(+):86570633-86571259	Not_bound	2.47493	2.53977	2.1309	3.0481	3.37807	0.0373063	0.756238	-0.215927	0.211425	0.300521	0.041585	0.448808	0.00592273
chr1(+):86621535-86622893	Not_bound	1.27897	1.25553	0.989433	1.2353	1.3696	-0.0266783	0.79182	-0.370304	0.141179	-0.0501172	0.631135	0.0987759	0.459685
chr1(+):86846080-86846230	Not_bound	0.2666	0.160633	0.1888	0.345767	0.245333	-0.730905	0.233486	-0.497818	0.276426	0.375122	0.439721	-0.119934	0.743804
chr1(+):86861071-86862476	Bound	3.38497	3.41127	3.08697	3.49243	3.64607	0.0111659	0.801683	-0.132952	0.483666	0.0450909	0.669189	0.107199	0.564145
chr1(+):86875235-86875525	Not_bound	0.252	0.274	0.215067	0.302333	0.3509	0.120752	0.767975	-0.22864	0.622662	0.262716	0.549654	0.477636	0.511598
chr1(+):86882046-86882403	Not_bound	0.5636	0.873767	0.852133	0.5054	0.4767	0.632576	0.00668572	0.596408	0.150163	-0.157246	0.514258	-0.24159	0.371649
chr1(+):86899382-86900784	Bound	2.8005	2.60497	2.28703	2.64297	2.48587	-0.10442	0.138405	-0.292207	0.220544	-0.0835262	0.449167	-0.171936	0.0464319
chr1(+):86936631-86937145	Bound	0.646667	0.878433	0.774533	0.7794	0.812267	0.441911	0.217279	0.260305	0.292076	0.269342	0.262832	0.328931	0.255045
chr1(+):86967854-86968695	Not_bound	0.793467	0.9243	0.654733	0.854433	0.8503	0.220192	0.0822033	-0.277262	0.27487	0.106798	0.312291	0.0998023	0.461667
chr1(+):86970415-86971089	Not_bound	1.15273	1.3315	1.21743	1.48947	1.42913	0.207994	0.220436	0.078784	0.696601	0.369737	0.0828822	0.310082	0.259575
chr1(+):86981320-86982367	Not_bound	1.2723	1.65957	1.31277	1.3204	1.14607	0.383368	0.108142	0.0451716	0.848229	0.0535362	0.676816	-0.150748	0.144589
chr1(+):87020553-87021111	Bound	0.374067	0.857	0.3316	0.399767	0.333267	1.196	0.00728244	-0.173851	0.227584	0.0958628	0.379473	-0.166618	0.721398
chr1(+):87079551-87079825	Not_bound	0.3591	0.206067	0.197067	0.314133	0.378433	-0.801274	0.217819	-0.865702	0.194861	-0.193009	0.718114	0.0756535	0.846184
chr1(+):87099037-87099463	Bound	0.938333	0.7393	0.8783	1.01513	1.0853	-0.343941	0.257208	-0.0953867	0.803267	0.113497	0.458909	0.209921	0.42474
chr1(+):87169650-87171256	Not_bound	4.49957	4.75727	3.9367	4.46927	4.84557	0.0803468	0.377901	-0.192799	0.446924	-0.00974794	0.851848	0.106879	0.0658207
chr1(+):87219433-87219650	Not_bound	0.246633	0.1834	0.1282	0.203033	0.2481	-0.427374	0.599483	-0.943972	0.288452	-0.280651	0.655214	0.00855394	0.987692
chr1(+):87224376-87224539	Not_bound	0.2852	0.135633	0.278033	0.2373	0.150233	-1.07226	0.0817129	-0.0367161	0.885196	-0.265262	0.346287	-0.924769	0.285311
chr1(+):87236108-87236320	Not_bound	0.0598	0.327167	0.164433	0.0559333	0.0491	2.45181	0.034662	1.45929	0.26473	-0.0964372	0.938021	-0.284422	0.773377
chr1(+):87246445-87247185	Not_bound	1.2033	1.4221	1.2811	1.41437	1.30173	0.241027	0.160047	0.0903867	0.77929	0.23316	0.196768	0.113438	0.513413
chr1(+):87258358-87259153	Bound	4.4312	5.21033	3.8591	4.79317	5.624	0.233678	0.0682265	-0.199433	0.183221	0.113282	0.209724	0.343899	0.00174332
chr1(+):87299117-87299683	Not_bound	1.5422	1.3671	1.10877	1.35703	1.37403	-0.173871	0.216852	-0.476034	0.118007	-0.184534	0.120458	-0.166573	0.455174
chr1(+):87318269-87319008	Bound	0.6042	0.516633	0.582067	0.663767	0.6399	-0.225885	0.406805	-0.0538418	0.874689	0.13565	0.613241	0.0828203	0.836627
chr1(+):87336249-87337125	Bound	1.08127	1.35687	1.0022	1.0151	0.939867	0.327557	0.00648457	-0.109552	0.719347	-0.0911005	0.542113	-0.202194	0.210337
chr1(+):87379202-87381522	Bound	2.78643	3.43153	2.83573	3.18407	3.1517	0.300434	0.0203106	0.0253022	0.906122	0.192451	0.184242	0.177711	0.0456564
chr1(+):87436719-87436961	Bound	0.2452	0.314133	0.2735	0.339233	0.311767	0.357418	0.26419	0.157582	0.756288	0.468319	0.279402	0.346508	0.214433
chr1(+):87458510-87459494	Bound	0.493633	0.391733	0.378833	0.401167	0.4906	-0.333568	0.131388	-0.381877	0.344855	-0.299238	0.15299	-0.00889258	0.969202
chr1(+):87483656-87484439	Bound	1.05663	1.4182	1.10693	1.32187	1.2499	0.424586	0.00229516	0.0670935	0.743628	0.323102	0.0672864	0.242338	0.111138
chr1(+):87490918-87491245	Not_bound	0.640533	0.671267	0.709133	0.618867	0.6896	0.0676124	0.739595	0.146783	0.604169	-0.049645	0.849792	0.106486	0.514899
chr1(+):87550122-87550327	Not_bound	0.4428	0.227	0.285733	0.236067	0.232967	-0.963963	0.0599507	-0.631986	0.121322	-0.907461	0.0797259	-0.926532	0.22196
chr1(+):87572625-87572775	Not_bound	0.239533	0.115467	0.177767	0.197667	0.163833	-1.05275	0.0400166	-0.430242	0.365662	-0.277157	0.473406	-0.547998	0.175842
chr1(+):87597420-87598147	Not_bound	2.04287	2.12943	1.91843	2.38593	2.15233	0.0598745	0.640251	-0.0906664	0.691259	0.223959	0.16399	0.0753065	0.307236
chr1(+):87640912-87641809	Not_bound	0.320033	0.290767	0.263167	0.287367	0.288833	-0.13836	0.671897	-0.282245	0.424091	-0.155329	0.737612	-0.147985	0.241601
chr1(+):87666336-87667139	Bound	0.4929	0.351467	0.405567	0.503067	0.652233	-0.487907	0.0706742	-0.281356	0.26121	0.0294546	0.9156	0.404093	0.0507877
chr1(+):87752722-87752900	Not_bound	0.1289	0.1862	0.1581	0.252367	0.297167	0.530601	0.343077	0.294585	0.606084	0.969269	0.215588	1.20502	0.16506
chr1(+):87758728-87758937	Not_bound	0.2889	0.223167	0.3353	0.231667	0.2403	-0.372449	0.206508	0.214882	0.673929	-0.31852	0.543749	-0.265734	0.575978
chr1(+):87761483-87761702	Not_bound	0.2597	0.300033	0.3018	0.276633	0.228067	0.208277	0.727516	0.216747	0.631603	0.091129	0.841211	-0.18739	0.784048
chr1(+):87793863-87795167	Bound	5.07837	5.6743	4.8855	5.4214	5.8061	0.160078	0.0231239	-0.0558583	0.781635	0.0943009	0.345664	0.193205	0.00166868
chr1(+):87796920-87797461	Bound	4.4164	4.80327	3.971	4.56123	5.38583	0.121145	0.054072	-0.153368	0.459125	0.0465531	0.45943	0.286299	0.021582
chr1(+):87800863-87801500	Not_bound	1.79953	2.1042	1.52337	1.81247	1.8704	0.225649	0.237255	-0.24036	0.41518	0.0103316	0.953305	0.055724	0.741906
chr1(+):87851658-87852651	Not_bound	0.375967	0.492933	0.241167	0.275467	0.3364	0.390788	0.254934	-0.640574	0.0769972	-0.448727	0.0953537	-0.160427	0.526437
chr1(+):87857954-87858363	Not_bound	0.563433	0.5519	0.5347	0.471433	0.474733	-0.029838	0.818267	-0.0755152	0.609975	-0.257191	0.0389851	-0.247128	0.398075
chr1(+):87914924-87915435	Bound	1.0382	0.464567	0.825833	0.956567	1.0821	-1.16013	0.00141247	-0.330162	0.124119	-0.118147	0.619744	0.0597494	0.795467
chr1(+):87939156-87939355	Not_bound	0.160467	0.276033	0.2669	0.217433	0.165533	0.782569	0.0740169	0.734026	0.217958	0.438299	0.261807	0.0448481	0.958633
chr1(+):87996712-87996862	Not_bound	0.2015	0.1789	0.226267	0.191833	0.2326	-0.171626	0.731329	0.167244	0.811109	-0.0709264	0.788909	0.207071	0.311196
chr1(+):88042285-88042959	Not_bound	0.662933	0.668433	0.497367	0.725367	0.664033	0.0119199	0.947844	-0.414554	0.400002	0.129847	0.718774	0.00239187	0.991075
chr1(+):88064204-88064385	Not_bound	0.1402	0.0694667	0.0787333	0.0973333	0.185433	-1.01309	0.192929	-0.83244	0.240965	-0.52648	0.550941	0.403414	0.66659
chr1(+):88139545-88139781	Not_bound	0.347867	0.235333	0.2848	0.285367	0.2991	-0.563829	0.486065	-0.288585	0.691209	-0.285718	0.686233	-0.217907	0.76204
chr1(+):88143738-88144362	Not_bound	0.523267	0.5311	0.488967	0.364167	0.448633	0.0214372	0.90763	-0.0978102	0.744126	-0.522947	0.260357	-0.22201	0.407978
chr1(+):88150488-88150837	Bound	0.909533	0.6552	0.837367	1.125	0.953567	-0.473191	0.120866	-0.119267	0.690014	0.306727	0.324168	0.0682073	0.787153
chr1(+):88153552-88154386	Bound	2.7326	3.9795	2.4183	2.4134	2.2204	0.542313	0.0169287	-0.176281	0.44447	-0.179207	0.272527	-0.299455	0.0197249
chr1(+):88180770-88181077	Bound	0.766633	1.57283	0.855167	0.826167	1.06493	1.03676	0.0331419	0.157669	0.695943	0.107896	0.720866	0.474154	0.0548182
chr1(+):88183680-88184519	Not_bound	1.42217	3.3093	1.43917	1.3681	1.35477	1.21844	0.000293979	0.0171431	0.911077	-0.0559169	0.57764	-0.0700462	0.508162
chr1(+):88216389-88216756	Bound	0.8561	0.4861	0.981533	0.918667	0.702133	-0.816526	0.0717011	0.197258	0.48639	0.101762	0.661863	-0.286034	0.354014
chr1(+):88219751-88220235	Not_bound	0.648967	0.439067	0.530633	0.571267	0.669333	-0.563704	0.127595	-0.290429	0.4758	-0.18398	0.555586	0.0445805	0.856364
chr1(+):88261020-88261923	Not_bound	0.3053	0.285367	0.185167	0.263233	0.3385	-0.0974108	0.441306	-0.721403	0.0134626	-0.213885	0.380525	0.148928	0.697075
chr1(+):88365516-88365676	Not_bound	0.151233	0.280133	0.129633	0.1716	0.2113	0.889338	0.236216	-0.222339	0.749068	0.182273	0.775169	0.482517	0.55913
chr1(+):88368528-88368817	Not_bound	0.539767	0.455433	0.444933	0.503467	0.636067	-0.245096	0.471583	-0.278747	0.434836	-0.10044	0.853578	0.236842	0.622087
chr1(+):88419319-88419838	Not_bound	0.679867	0.751033	0.688833	0.747733	0.8524	0.143625	0.589199	0.0189031	0.922439	0.137272	0.294485	0.326279	0.226685
chr1(+):88500595-88500885	Not_bound	0.0792333	0.329	0.150967	0.0300667	0.0454333	2.05391	0.112901	0.930051	0.215289	-1.39794	0.267648	-0.802356	0.431152
chr1(+):88527203-88527544	Not_bound	0.857633	0.925333	0.907967	1.00853	1.2313	0.109612	0.623124	0.0822784	0.727317	0.233826	0.574954	0.521749	0.0699023
chr1(+):88571924-88572183	Not_bound	0.0732	0.229067	0.0377667	0.0447333	0.0383667	1.64585	0.200991	-0.95473	0.633929	-0.710493	0.6951	-0.93199	0.655991
chr1(+):88592444-88592594	Not_bound	0.160433	0.100267	0.124167	0.178033	0.0686	-0.678132	0.302364	-0.369696	0.55466	0.150173	0.824728	-1.22569	0.159796
chr1(+):88639607-88639893	Not_bound	0.268133	0.2981	0.350367	0.219333	0.294833	0.152846	0.738549	0.385915	0.44277	-0.289825	0.545633	0.136949	0.826629
chr1(+):88646137-88646723	Not_bound	1.78747	1.81073	1.8034	1.91323	1.97497	0.0186578	0.802374	0.0128031	0.936182	0.0980965	0.375378	0.143912	0.138908
chr1(+):88653856-88654014	Not_bound	0.1259	0.308567	0.193533	0.172867	0.219167	1.2933	0.0892766	0.620304	0.422674	0.457381	0.152261	0.79975	0.0355745
chr1(+):88682176-88682773	Not_bound	0.4377	0.4057	0.532467	0.469833	0.558933	-0.109529	0.773719	0.282749	0.147427	0.102207	0.391756	0.352734	0.242613
chr1(+):88693889-88694138	Not_bound	0.288267	0.275467	0.265733	0.3973	0.295	-0.0655263	0.869508	-0.117425	0.709182	0.462825	0.126289	0.0333109	0.931693
chr1(+):88768935-88769112	Not_bound	0.1728	0.300233	0.1565	0.250833	0.3085	0.796981	0.113329	-0.142941	0.761439	0.537626	0.264526	0.836167	0.0976973
chr1(+):88793358-88793673	Not_bound	0.286767	0.4984	0.431633	0.350633	0.325967	0.797427	0.0706295	0.589929	0.194459	0.290086	0.477594	0.184847	0.462402
chr1(+):88807030-88808149	Bound	0.7738	0.947267	0.653167	0.8745	0.925733	0.29181	0.113922	-0.24451	0.33065	0.176498	0.451798	0.258636	0.195154
chr1(+):88856845-88857422	Not_bound	0.365267	0.5621	0.443467	0.400833	0.4316	0.621877	0.0623214	0.279876	0.396597	0.134052	0.611385	0.240745	0.558054
chr1(+):88868232-88868382	Not_bound	0.1629	0.107467	0.178833	0.140133	0.165333	-0.600097	0.498054	0.134629	0.85943	-0.217186	0.775447	0.021391	0.982326
chr1(+):88928183-88928745	Not_bound	0.879133	0.888933	1.03713	0.9263	0.960233	0.0159932	0.937899	0.238447	0.215494	0.0753975	0.71691	0.127303	0.800708
chr1(+):88933432-88933812	Not_bound	0.325967	0.276267	0.249667	0.422133	0.427967	-0.238663	0.350872	-0.384721	0.331266	0.372974	0.0139535	0.392774	0.251026
chr1(+):88940298-88940789	Not_bound	0.497767	0.361167	0.477233	0.357767	0.405867	-0.462805	0.0523372	-0.0607748	0.861305	-0.476451	0.0645415	-0.294464	0.242033
chr1(+):89060908-89061327	Not_bound	0.2338	0.294633	0.2327	0.254767	0.285367	0.333646	0.397362	-0.00680372	0.991087	0.123902	0.762581	0.287542	0.552962
chr1(+):89073839-89074343	Not_bound	0.338033	0.539133	0.3957	0.6517	0.665867	0.673477	0.0165881	0.227242	0.318565	0.947042	0.0284945	0.978068	0.091075
chr1(+):89078443-89078841	Not_bound	0.338133	0.358467	0.376833	0.227333	0.276567	0.0842467	0.832379	0.156334	0.687698	-0.572783	0.164781	-0.289965	0.465121
chr1(+):89113069-89113226	Not_bound	0.0904	0.1669	0.1446	0.192467	0.240867	0.884589	0.200551	0.677673	0.392784	1.09021	0.150334	1.41384	0.0611771
chr1(+):89124194-89124398	Not_bound	0.1822	0.205667	0.2298	0.206633	0.141133	0.174785	0.838058	0.334856	0.684533	0.18155	0.834187	-0.368464	0.741809
chr1(+):89136376-89136550	Not_bound	0.253533	0.267467	0.1979	0.2054	0.244033	0.0771837	0.85577	-0.357404	0.401333	-0.303739	0.708795	-0.0550972	0.865073
chr1(+):89143847-89144599	Bound	3.38633	3.8937	3.02003	3.03013	2.98053	0.201418	0.214875	-0.16516	0.357221	-0.160343	0.165847	-0.184153	0.0825211
chr1(+):89149236-89150809	Not_bound	4.86773	5.08693	4.35053	5.04227	5.558	0.0635461	0.145757	-0.162058	0.476574	0.0508223	0.404233	0.191316	0.00562523
chr1(+):89173742-89174060	Not_bound	0.485033	0.517267	0.476767	0.6823	0.6495	0.0928243	0.662673	-0.0248005	0.932146	0.492322	0.231868	0.421246	0.386351
chr1(+):89197185-89197581	Not_bound	0.3399	0.3278	0.316333	0.351	0.4177	-0.0522945	0.891878	-0.103665	0.85323	0.0463607	0.901132	0.297357	0.528497
chr1(+):89202362-89202675	Not_bound	0.357333	0.5218	0.499233	0.425833	0.466967	0.546226	0.124962	0.482444	0.158581	0.253018	0.59866	0.386049	0.397755
chr1(+):89246181-89246497	Not_bound	0.466233	0.729067	0.299833	0.266433	0.251633	0.644999	0.162525	-0.636891	0.297086	-0.807278	0.231068	-0.889729	0.217677
chr1(+):89251406-89251642	Not_bound	0.224	0.425933	0.2128	0.242067	0.180533	0.927129	0.0417515	-0.0740006	0.826284	0.111906	0.804576	-0.311233	0.681015
chr1(+):89266192-89267875	Not_bound	0.198033	0.228167	0.211533	0.2665	0.191	0.204345	0.32909	0.0951417	0.806138	0.428392	0.0866752	-0.0521706	0.802243
chr1(+):89330457-89330840	Not_bound	0.3551	0.2712	0.454033	0.336067	0.309733	-0.388868	0.301819	0.354573	0.497042	-0.0794779	0.801641	-0.197199	0.658427
chr1(+):89343660-89344803	Not_bound	0.4962	0.5411	0.438633	0.464	0.468633	0.124974	0.684519	-0.177906	0.493283	-0.0967969	0.700843	-0.0824622	0.681708
chr1(+):89356923-89358793	Bound	4.08773	4.55433	3.7329	4.38807	4.47307	0.155939	0.013348	-0.131004	0.580612	0.102284	0.48264	0.129963	0.261778
chr1(+):89449570-89449799	Not_bound	0.2353	0.1377	0.142833	0.196333	0.141167	-0.772973	0.250919	-0.720169	0.269901	-0.261196	0.63113	-0.737102	0.307553
chr1(+):89458011-89459019	Bound	17.7761	19.6714	16.6425	19.0925	19.4322	0.146158	0.0400335	-0.0950667	0.584869	0.103065	0.280492	0.128513	0.0155167
chr1(+):89464404-89464766	Not_bound	1.04703	0.991667	1.02893	1.08383	1.02457	-0.0783802	0.636127	-0.0251579	0.941576	0.0498356	0.695339	-0.0312935	0.810764
chr1(+):89483938-89484315	Not_bound	0.660533	0.554067	0.484233	0.5297	0.3733	-0.253572	0.209974	-0.447929	0.271971	-0.318456	0.211222	-0.823296	0.021093
chr1(+):89487475-89488337	Bound	0.305133	0.279367	0.317533	0.319933	0.271967	-0.12728	0.56527	0.0574683	0.861198	0.0683315	0.778956	-0.16601	0.617062
chr1(+):89511006-89511349	Not_bound	0.3431	0.4473	0.377267	0.250333	0.4307	0.382614	0.227106	0.136956	0.634634	-0.454779	0.186378	0.328054	0.322707
chr1(+):89521460-89521723	Not_bound	0.330067	0.1102	0.1632	0.1906	0.304033	-1.58263	0.0336615	-1.01612	0.0359493	-0.792209	0.134995	-0.118528	0.573846
chr1(+):89551584-89551823	Not_bound	0.306833	0.3114	0.220233	0.208967	0.218233	0.0213137	0.968412	-0.478422	0.357293	-0.554182	0.354908	-0.491584	0.343373
chr1(+):89557036-89557630	Not_bound	0.342633	0.231533	0.2398	0.257533	0.316033	-0.565446	0.0675192	-0.514834	0.101308	-0.411906	0.353056	-0.116589	0.510667
chr1(+):89591769-89591919	Not_bound	0.183733	0.369533	0.1878	0.201533	0.1712	1.00809	0.181259	0.0315837	0.947301	0.133405	0.849438	-0.101931	0.830706
chr1(+):89593277-89594387	Not_bound	1.28823	1.1207	1.17787	1.35967	1.5328	-0.200994	0.196684	-0.129218	0.636518	0.0778591	0.627266	0.250776	0.168887
chr1(+):89632423-89632738	Not_bound	0.2028	0.421467	0.235133	0.316567	0.406867	1.05536	0.00437048	0.213421	0.758806	0.642452	0.012256	1.0045	0.039556
chr1(+):89634826-89635454	Bound	0.491	0.189033	0.650233	0.484267	0.34	-1.37708	0.00868684	0.405234	0.074583	-0.0199213	0.948272	-0.530188	0.00896837
chr1(+):89664109-89664737	Not_bound	0.498833	0.61	0.467133	0.507633	0.592367	0.290251	0.03572	-0.0947235	0.366284	0.0252289	0.793774	0.247933	0.133927
chr1(+):89684674-89684923	Not_bound	0.2427	0.247133	0.252267	0.234633	0.200167	0.0261155	0.946463	0.0557755	0.892675	-0.0487661	0.910422	-0.277972	0.641715
chr1(+):89687117-89687357	Not_bound	0.244833	0.211767	0.302367	0.3075	0.335533	-0.209324	0.705458	0.304499	0.565349	0.328786	0.524255	0.454656	0.511094
chr1(+):89725842-89726028	Not_bound	0.632733	0.3731	0.534767	0.423167	0.569033	-0.762035	0.0758052	-0.242688	0.497	-0.580372	0.250849	-0.153084	0.672809
chr1(+):89727348-89728765	Not_bound	1.86277	1.75047	1.64177	1.40077	1.60443	-0.0897074	0.328373	-0.182198	0.357264	-0.41123	0.0478549	-0.215383	0.0956022
chr1(+):89738621-89738890	Not_bound	0.191333	0.2207	0.207667	0.203167	0.203833	0.205998	0.7424	0.118181	0.859218	0.0865755	0.861651	0.0913018	0.822783
chr1(+):89791224-89791453	Not_bound	0.285033	0.1014	0.1404	0.1892	0.1941	-1.49107	0.0719853	-1.02159	0.115248	-0.591219	0.230014	-0.554331	0.251281
chr1(+):89822563-89824358	Not_bound	0.368767	0.452167	0.353767	0.3439	0.2949	0.294146	0.108671	-0.0599101	0.819944	-0.100719	0.4	-0.322482	0.0680451
chr1(+):89883806-89884061	Bound	0.2775	0.2217	0.192067	0.2772	0.322633	-0.323879	0.528785	-0.530881	0.27066	-0.00156051	0.997018	0.217408	0.671831
chr1(+):89888643-89888957	Not_bound	0.4565	0.223733	0.3463	0.5552	0.471733	-1.02883	0.182138	-0.398592	0.459636	0.282393	0.550064	0.0473567	0.918621
chr1(+):89920475-89921082	Not_bound	0.9274	1.05717	1.0434	1.13433	0.923767	0.188939	0.525028	0.170029	0.735019	0.290581	0.284242	-0.00566324	0.981425
chr1(+):89948853-89949172	Not_bound	0.717967	0.576567	0.7706	0.617633	0.666867	-0.316429	0.100157	0.102065	0.755113	-0.217166	0.383123	-0.106519	0.551144
chr1(+):89989784-89991153	Not_bound	5.45533	5.54373	4.97883	5.2233	5.73733	0.0231905	0.781611	-0.13186	0.61709	-0.0627058	0.517999	0.072713	0.395405
chr1(+):90012110-90012309	Not_bound	0.151933	0.231767	0.104433	0.0892333	0.0665333	0.609235	0.349853	-0.540856	0.554417	-0.767784	0.468591	-1.19129	0.323914
chr1(+):90044927-90045144	Not_bound	0.310167	0.317533	0.145667	0.2396	0.139333	0.0338644	0.93396	-1.09037	0.0335266	-0.372416	0.422685	-1.1545	0.0661692
chr1(+):90058544-90058694	Not_bound	0.206767	0.0402333	0.0898667	0.125433	0.2048	-2.36154	0.00402257	-1.20215	0.0189425	-0.721083	0.0664811	-0.0137879	0.959026
chr1(+):90064636-90064932	Not_bound	0.355033	0.4464	0.423633	0.4669	0.412267	0.330383	0.371445	0.254862	0.51073	0.395159	0.560274	0.215623	0.648521
chr1(+):90075415-90075665	Not_bound	0.151133	0.1589	0.186	0.2348	0.178867	0.0722972	0.920747	0.299481	0.673941	0.635611	0.460407	0.243063	0.733571
chr1(+):90081464-90081902	Not_bound	0.6882	0.850533	0.661967	0.751167	0.8189	0.30554	0.0171205	-0.0560693	0.514902	0.126305	0.168892	0.250859	0.116061
chr1(+):90098396-90099806	Not_bound	3.14813	2.9326	2.8268	2.8161	3.11587	-0.102316	0.187641	-0.155327	0.500954	-0.160798	0.182408	-0.0148631	0.752083
chr1(+):90158175-90158366	Not_bound	0.2118	0.349567	0.23	0.195533	0.116367	0.722865	0.290823	0.118931	0.744246	-0.115288	0.692829	-0.864025	0.293561
chr1(+):90163863-90164075	Not_bound	0.168033	0.251833	0.179	0.101267	0.0845333	0.583722	0.338181	0.0912121	0.888002	-0.730588	0.176413	-0.991155	0.16232
chr1(+):90203669-90203873	Not_bound	0.279267	0.298033	0.283433	0.266533	0.1852	0.0938303	0.871841	0.0213661	0.968665	-0.0673274	0.905505	-0.592559	0.456452
chr1(+):90228078-90229100	Not_bound	3.70957	3.4599	3.37113	3.734	3.59883	-0.10052	0.406446	-0.138017	0.534654	0.00947126	0.947516	-0.0437214	0.731291
chr1(+):90246255-90246686	Not_bound	0.909	1.06317	0.885333	0.885067	1.08053	0.226016	0.17569	-0.0380596	0.834657	-0.0384942	0.82763	0.249391	0.264262
chr1(+):90270226-90270544	Not_bound	1.00943	1.33077	0.968467	1.18077	1.0363	0.398712	0.218174	-0.0597713	0.880645	0.226178	0.517595	0.0378961	0.899076
chr1(+):90286069-90287548	Not_bound	4.07593	3.9669	3.704	4.17543	4.0752	-0.0391184	0.555211	-0.138046	0.49999	0.0347955	0.821704	-0.00025959	0.996366
chr1(+):90308264-90309763	Not_bound	2.83483	2.74853	2.3043	2.87727	2.7823	-0.0446019	0.457306	-0.298935	0.303042	0.021435	0.845897	-0.0269859	0.840666
chr1(+):90341185-90341340	Not_bound	0.102567	0.3341	0.0907333	0.1306	0.0468667	1.70372	0.0695557	-0.176857	0.697104	0.348593	0.290167	-1.12993	0.149135
chr1(+):90355453-90356201	Not_bound	1.66637	1.74607	1.70443	1.37073	1.6289	0.0674028	0.680092	0.0325863	0.87421	-0.281758	0.0397736	-0.0328078	0.736263
chr1(+):90372241-90372465	Not_bound	0.202433	0.2529	0.2461	0.128967	0.2145	0.32112	0.455957	0.281798	0.334805	-0.650449	0.00287718	0.0835308	0.626369
chr1(+):90383978-90384128	Not_bound	0.104467	0.0339667	0.0456667	0.0664667	0.0288333	-1.62085	0.151579	-1.19383	0.203663	-0.65234	0.388371	-1.85723	0.141308
chr1(+):90415832-90416114	Not_bound	0.1905	0.192533	0.230333	0.239	0.161033	0.0153172	0.972396	0.273932	0.711866	0.32722	0.683157	-0.242432	0.664626
chr1(+):90452806-90453105	Not_bound	0.566	0.510733	0.540667	0.569467	0.6191	-0.148232	0.683286	-0.0660626	0.856316	0.00880934	0.979693	0.12937	0.795431
chr1(+):90460196-90461355	Bound	6.42583	6.98983	5.6863	6.50357	7.3557	0.121374	0.195233	-0.176393	0.43198	0.0173476	0.869184	0.194979	0.0733669
chr1(+):90511560-90511750	Not_bound	0.165067	0.205533	0.1619	0.1969	0.374067	0.316324	0.530917	-0.0279458	0.966031	0.254414	0.676193	1.18025	0.0360506
chr1(+):90528213-90529031	Bound	1.26297	1.094	1.00953	1.24347	1.39483	-0.207204	0.205069	-0.323128	0.246534	-0.0224487	0.875512	0.143276	0.458487
chr1(+):90580147-90580401	Not_bound	0.135833	0.172633	0.2077	0.244567	0.153667	0.345873	0.708298	0.612664	0.328443	0.84839	0.158426	0.177967	0.837622
chr1(+):90590736-90591180	Not_bound	0.587533	0.1574	0.647267	0.2968	0.241033	-1.90024	0.00020044	0.13969	0.620323	-0.98518	0.0159274	-1.28544	0.000624123
chr1(+):90598574-90599104	Not_bound	0.817933	0.609067	0.6829	0.7423	0.599233	-0.425383	0.161841	-0.260309	0.435572	-0.139981	0.661506	-0.448865	0.153962
chr1(+):90625456-90626639	Not_bound	0.1227	0.178233	0.100133	0.106433	0.0752	0.538632	0.218838	-0.293213	0.573329	-0.205185	0.660767	-0.706331	0.275662
chr1(+):90676726-90677029	Not_bound	0.445567	0.352267	0.5206	0.347067	0.495633	-0.338973	0.380378	0.224534	0.586756	-0.360428	0.36077	0.153632	0.742062
chr1(+):90684734-90685472	Bound	1.08337	0.8629	0.794667	1.0586	1.17593	-0.328256	0.0913672	-0.4471	0.211565	-0.033364	0.849375	0.118285	0.347659
chr1(+):90801442-90801592	Not_bound	0.1993	0.0857667	0.1566	0.1645	0.1814	-1.21645	0.142483	-0.347857	0.481183	-0.276854	0.804445	-0.135767	0.870153
chr1(+):90841246-90841941	Not_bound	0.442933	0.383367	0.3631	0.6359	0.525133	-0.208365	0.29484	-0.286723	0.308712	0.52171	0.0746595	0.245594	0.480284
chr1(+):90868780-90869026	Not_bound	0.1604	0.3311	0.229333	0.237433	0.3971	1.04559	0.0718449	0.515772	0.457072	0.565848	0.300253	1.30783	0.108259
chr1(+):90900109-90900353	Not_bound	0.220733	0.2004	0.194367	0.277933	0.237167	-0.139422	0.852576	-0.183524	0.788927	0.332434	0.63523	0.103597	0.872993
chr1(+):90908815-90909394	Not_bound	2.58913	2.17407	2.55037	2.28967	2.5482	-0.252073	0.129935	-0.0217646	0.906901	-0.177332	0.274246	-0.0229907	0.839752
chr1(+):90945924-90946230	Not_bound	0.596133	0.7315	0.698833	0.636233	0.567567	0.295223	0.353469	0.229313	0.475581	0.0939209	0.730183	-0.0708452	0.814259
chr1(+):90972794-90975059	Not_bound	0.1669	0.191733	0.1574	0.164567	0.1588	0.200117	0.593637	-0.0845484	0.829333	-0.0203118	0.959038	-0.071773	0.85971
chr1(+):91044707-91046060	Not_bound	0.286033	0.224167	0.256667	0.247333	0.296467	-0.351612	0.267377	-0.156287	0.65101	-0.209727	0.480472	0.0516866	0.826688
chr1(+):91081953-91082341	Not_bound	0.750433	0.814167	0.628933	0.6444	0.800167	0.1176	0.726322	-0.254817	0.0901202	-0.219767	0.268379	0.0925766	0.757833
chr1(+):91172130-91173198	Not_bound	2.3986	2.17213	1.82073	2.44223	2.42277	-0.14308	0.00949372	-0.397673	0.124162	0.0260085	0.856222	0.0144629	0.861778
chr1(+):91176420-91176648	Not_bound	0.8014	0.5413	0.736567	0.688533	0.684133	-0.566094	0.00446945	-0.121706	0.239406	-0.218996	0.247785	-0.228245	0.386897
chr1(+):91183997-91184221	Not_bound	0.4161	0.362033	0.3597	0.3591	0.3187	-0.200808	0.4467	-0.210136	0.178101	-0.212545	0.302912	-0.384731	0.195267
chr1(+):91187054-91187346	Bound	1.08337	1.11647	1.01217	1.15983	1.37187	0.0434186	0.445805	-0.0980747	0.532278	0.0983959	0.447844	0.340619	0.030189
chr1(+):91190900-91191787	Not_bound	1.44003	1.34447	1.3428	1.53307	1.35453	-0.0990682	0.380971	-0.100858	0.582015	0.0903182	0.580444	-0.0883063	0.422436
chr1(+):91195981-91196380	Not_bound	0.613733	0.478533	0.475367	0.627867	0.598433	-0.358993	0.207636	-0.368571	0.238949	0.0328463	0.868901	-0.0364214	0.873025
chr1(+):91227686-91228056	Not_bound	0.400433	0.3392	0.3552	0.4934	0.397167	-0.239426	0.537319	-0.17293	0.728642	0.301196	0.530456	-0.0118175	0.970475
chr1(+):91229087-91229422	Not_bound	0.376933	0.456967	0.393	0.488767	0.5823	0.27778	0.536721	0.0602199	0.846922	0.374837	0.438316	0.627453	0.417192
chr1(+):91280253-91280473	Not_bound	0.148533	0.256767	0.1826	0.218833	0.1762	0.789671	0.480362	0.2979	0.580439	0.559046	0.430898	0.246427	0.616083
chr1(+):91316627-91317818	Not_bound	1.775	1.68043	1.43913	1.7695	1.83543	-0.0789857	0.228057	-0.302619	0.138452	-0.00447726	0.979342	0.0483017	0.259997
chr1(+):91412147-91412541	Not_bound	0.3551	0.243967	0.323167	0.379833	0.453733	-0.541541	0.0171209	-0.135947	0.587201	0.0971412	0.621121	0.353619	0.254964
chr1(+):91430060-91430298	Not_bound	0.231967	0.304333	0.283667	0.293167	0.1325	0.391735	0.404322	0.290279	0.590081	0.337804	0.664758	-0.807925	0.287133
chr1(+):91477369-91477519	Not_bound	0.311833	0.4949	0.351333	0.3543	0.4552	0.666362	0.168468	0.172065	0.644735	0.184196	0.53017	0.545725	0.193781
chr1(+):91481645-91482136	Bound	3.53093	4.01493	3.23273	4.21427	4.55923	0.185326	0.284671	-0.127295	0.477907	0.255232	0.141849	0.368742	0.0420551
chr1(+):91486774-91488230	Not_bound	3.49873	3.65383	2.96473	4.10797	4.1217	0.0625781	0.443941	-0.23893	0.306526	0.231592	0.128577	0.236407	0.0994036
chr1(+):91493960-91494273	Not_bound	0.341433	0.146433	0.330733	0.339333	0.292933	-1.22136	0.0151936	-0.0459355	0.844664	-0.00890076	0.98215	-0.221032	0.254115
chr1(+):91557429-91558249	Not_bound	0.4713	0.394267	0.493067	0.3946	0.2963	-0.257474	0.281949	0.065137	0.848215	-0.256255	0.340134	-0.669587	0.0724863
chr1(+):91586715-91586865	Not_bound	0.2582	0.0646	0.245467	0.188567	0.117967	-1.99888	0.213604	-0.0729619	0.923197	-0.453414	0.605916	-1.13011	0.324763
chr1(+):91597070-91597350	Bound	0.296567	0.1648	0.2314	0.293533	0.244267	-0.84764	0.229791	-0.357968	0.548847	-0.0148321	0.973027	-0.279899	0.580328
chr1(+):91630644-91631973	Not_bound	1.0028	1.0806	0.9768	1.1806	1.20853	0.107799	0.640901	-0.0378988	0.877671	0.235486	0.25516	0.269223	0.208038
chr1(+):91748366-91749017	Not_bound	0.2972	0.3234	0.246533	0.378533	0.287033	0.121886	0.573259	-0.269651	0.344234	0.348986	0.207963	-0.0502158	0.889685
chr1(+):91869683-91870559	Not_bound	5.07013	4.2219	4.3185	4.4505	4.32943	-0.264131	0.0211185	-0.231493	0.292367	-0.188056	0.0290802	-0.227845	0.0175888
chr1(+):91872433-91872592	Not_bound	0.626233	0.771767	0.737	0.7874	0.843067	0.301464	0.223332	0.234964	0.515241	0.330396	0.194872	0.428946	0.346702
chr1(+):91895203-91895426	Not_bound	0.1406	0.3217	0.169367	0.1766	0.163233	1.19412	0.0696936	0.268553	0.671508	0.328889	0.614911	0.215339	0.780587
chr1(+):91906455-91906710	Not_bound	0.4338	0.4095	0.3288	0.3663	0.435767	-0.0831666	0.84588	-0.39982	0.285706	-0.244004	0.451376	0.00652579	0.991517
chr1(+):91915591-91916274	Not_bound	0.8546	1.1066	0.680167	0.6937	0.7219	0.372813	0.133745	-0.329361	0.314485	-0.300937	0.284824	-0.24345	0.172531
chr1(+):91966116-91967349	Not_bound	2.75977	2.63177	2.41957	2.57357	2.6261	-0.0685147	0.65541	-0.189798	0.43715	-0.100777	0.452442	-0.0716244	0.573611
chr1(+):91995458-91995682	Not_bound	0.111567	0.2273	0.236233	0.1486	0.155833	1.02669	0.142061	1.08231	0.12585	0.413528	0.538723	0.482098	0.422776
chr1(+):92012336-92013184	Not_bound	1.38393	1.0308	0.887533	1.42983	1.1379	-0.42501	0.00269094	-0.640901	0.0175314	0.0470725	0.631854	-0.282401	0.024998
chr1(+):92024637-92025911	Bound	1.148	1.71323	0.929033	0.996167	1.0144	0.577599	0.00201541	-0.30532	0.16944	-0.204664	0.352501	-0.178496	0.0847962
chr1(+):92035403-92035644	Not_bound	0.276967	0.364767	0.279667	0.246767	0.5776	0.397262	0.287145	0.013996	0.971925	-0.166565	0.78274	1.06036	0.2716
chr1(+):92040534-92040771	Bound	0.787	0.778733	0.764367	1.02343	1.03447	-0.0152343	0.932883	-0.0420988	0.902011	0.378982	0.144875	0.394452	0.337879
chr1(+):92043944-92044631	Bound	4.7866	5.41857	4.3872	5.4478	5.27947	0.17891	0.0942571	-0.125701	0.528892	0.186672	0.238003	0.141391	0.142881
chr1(+):92051571-92051765	Not_bound	0.195033	0.169667	0.185867	0.183833	0.0742	-0.201018	0.517215	-0.0694527	0.820349	-0.0853223	0.787506	-1.39423	0.0592223
chr1(+):92171967-92172254	Not_bound	0.3324	0.524233	0.281967	0.455467	0.4227	0.657289	0.130201	-0.237396	0.632982	0.454425	0.000608744	0.346714	0.0952884
chr1(+):92173419-92173650	Not_bound	0.355067	0.2421	0.288367	0.291533	0.3138	-0.552487	0.249507	-0.300186	0.477689	-0.284429	0.419021	-0.178245	0.634573
chr1(+):92208628-92208778	Not_bound	0.356933	0.318667	0.466267	0.4309	0.528367	-0.163607	0.774974	0.385501	0.434167	0.271698	0.579714	0.565885	0.253803
chr1(+):92210503-92211171	Not_bound	1.79827	1.36767	1.45123	1.93677	1.8252	-0.39489	0.0491976	-0.309327	0.121905	0.107043	0.480079	0.0214476	0.867321
chr1(+):92225853-92226114	Bound	0.1878	0.393133	0.1571	0.238567	0.2321	1.06582	0.118478	-0.257514	0.580115	0.345195	0.579607	0.305549	0.584183
chr1(+):92246967-92247398	Not_bound	0.359467	0.372433	0.4045	0.3894	0.341367	0.0511242	0.796063	0.170282	0.402862	0.115395	0.615772	-0.0745358	0.727588
chr1(+):92256806-92257025	Not_bound	0.2506	0.203733	0.200767	0.276667	0.1722	-0.298704	0.340779	-0.319867	0.578215	0.142762	0.59378	-0.541301	0.238818
chr1(+):92272435-92273060	Not_bound	1.18637	1.72623	1.11393	1.4504	1.80287	0.541078	0.0259396	-0.0908871	0.680336	0.289901	0.163699	0.603743	0.0196921
chr1(+):92285653-92285983	Not_bound	0.347933	0.479067	0.301267	0.342767	0.2672	0.461416	0.16051	-0.20777	0.610935	-0.0215841	0.952463	-0.380891	0.366388
chr1(+):92293244-92293714	Not_bound	0.3777	0.372133	0.327467	0.505733	0.514	-0.0214212	0.963372	-0.205893	0.679167	0.421136	0.3426	0.444528	0.31905
chr1(+):92295881-92296095	Not_bound	0.257	0.1374	0.3359	0.376033	0.325367	-0.903386	0.119798	0.386263	0.244432	0.549092	0.35531	0.340298	0.747142
chr1(+):92311512-92312101	Not_bound	0.679867	0.614	0.751167	0.7566	0.749467	-0.147013	0.628433	0.143881	0.692842	0.154279	0.395165	0.140612	0.501585
chr1(+):92316868-92317195	Not_bound	0.371833	0.4275	0.343333	0.4634	0.334167	0.201268	0.460445	-0.115046	0.743155	0.317602	0.127763	-0.154088	0.389577
chr1(+):92350400-92351987	Not_bound	2.24743	2.13427	2.02947	2.31647	2.57693	-0.0745379	0.671003	-0.147178	0.544031	0.0436476	0.830014	0.197377	0.271481
chr1(+):92355714-92355918	Bound	0.7529	1.0783	0.795	0.696733	1.0199	0.518228	0.120126	0.0784966	0.787249	-0.111852	0.76159	0.437898	0.172931
chr1(+):92392745-92393133	Not_bound	0.446833	0.477667	0.370167	0.337133	0.442833	0.0962674	0.771056	-0.271562	0.491037	-0.406418	0.0587528	-0.012973	0.979861
chr1(+):92407115-92407458	Not_bound	0.505167	0.417267	0.4025	0.4509	0.538433	-0.27579	0.359386	-0.327771	0.290383	-0.163952	0.663402	0.0920083	0.852172
chr1(+):92424476-92425012	Not_bound	1.0055	0.586567	1.03343	0.953667	0.767233	-0.777546	0.0136061	0.0395322	0.884096	-0.0763561	0.724403	-0.390176	0.0894654
chr1(+):92469795-92470055	Not_bound	0.248367	0.0666333	0.313867	0.2201	0.0843	-1.89816	0.00447181	0.33768	0.534676	-0.174312	0.596011	-1.55887	0.0239657
chr1(+):92481590-92481859	Not_bound	0.153167	0.116067	0.228133	0.0899333	0.0961	-0.400149	0.746654	0.574775	0.522461	-0.768175	0.586649	-0.672494	0.626747
chr1(+):92495212-92496135	Bound	2.11897	1.91037	2.0216	1.99853	1.9214	-0.149511	0.322109	-0.0678633	0.785508	-0.0844193	0.625708	-0.141203	0.150456
chr1(+):92509152-92509643	Not_bound	3.51877	3.47367	3.64233	3.94163	3.50243	-0.0186105	0.855753	0.0497931	0.833357	0.163724	0.172226	-0.00671226	0.956393
chr1(+):92531927-92532101	Not_bound	0.2389	0.177167	0.259067	0.264133	0.1295	-0.4313	0.392154	0.116917	0.663564	0.14486	0.729058	-0.883455	0.0141672
chr1(+):92545533-92546584	Bound	3.0822	2.9392	2.68547	2.93603	2.97953	-0.0685369	0.343775	-0.198788	0.293237	-0.0700921	0.346244	-0.0488741	0.474396
chr1(+):92571261-92571694	Not_bound	0.4168	0.502867	0.624767	0.520233	0.583867	0.270821	0.473017	0.583962	0.275447	0.319804	0.56204	0.486284	0.240229
chr1(+):92651741-92652237	Not_bound	0.617867	0.3296	0.6956	0.6029	0.695033	-0.906579	0.0759852	0.170962	0.507194	-0.0353768	0.892448	0.169787	0.591481
chr1(+):92756965-92757310	Not_bound	0.624833	0.616667	0.665667	0.777333	0.626867	-0.0189806	0.890687	0.0913285	0.714859	0.315062	0.355248	0.0046872	0.988894
chr1(+):92764089-92765685	Not_bound	3.83253	4.3434	3.5313	4.43973	4.51517	0.180526	0.142391	-0.118099	0.53311	0.212175	0.110846	0.236481	0.0558056
chr1(+):92780982-92781193	Not_bound	0.225567	0.0974667	0.262767	0.2648	0.1913	-1.21057	0.0469609	0.220228	0.62329	0.231349	0.383585	-0.237717	0.473263
chr1(+):92786557-92786885	Not_bound	0.532467	0.4127	0.488433	0.545767	0.5561	-0.367598	0.382824	-0.12453	0.657888	0.0355931	0.89994	0.0626531	0.859789
chr1(+):92790448-92790733	Not_bound	0.2566	0.3331	0.226467	0.239833	0.186467	0.376434	0.45183	-0.180222	0.766217	-0.097489	0.859648	-0.460603	0.549026
chr1(+):92824447-92824610	Not_bound	0.106533	0.1112	0.211433	0.136367	0.0699667	0.0618519	0.954179	0.988898	0.273472	0.356186	0.716653	-0.606565	0.671814
chr1(+):92877107-92877575	Not_bound	0.340433	0.662833	0.350367	0.368767	0.358833	0.961274	0.00734719	0.0414932	0.889802	0.115336	0.633097	0.0759416	0.745191
chr1(+):92907071-92908293	Bound	3.82233	3.8936	3.37677	3.92997	3.56553	0.0266511	0.728097	-0.178811	0.385919	0.0400635	0.729767	-0.100336	0.185986
chr1(+):92949087-92951792	Not_bound	1.3468	1.12977	1.20703	1.16947	1.19607	-0.253511	0.0156685	-0.15807	0.531369	-0.203685	0.0518836	-0.171238	0.0380732
chr1(+):92960088-92960542	Not_bound	0.517667	0.779867	0.3477	0.5056	0.382333	0.591204	0.193545	-0.57418	0.350833	-0.034027	0.938857	-0.437192	0.447962
chr1(+):92970454-92971255	Bound	0.733033	0.713133	0.706567	0.699367	0.6115	-0.039707	0.863005	-0.0530531	0.760212	-0.0678298	0.696936	-0.261526	0.336782
chr1(+):93088893-93089043	Not_bound	0.1887	0.281	0.2573	0.230267	0.321867	0.574476	0.34863	0.447357	0.366495	0.287211	0.362759	0.770369	0.0875524
chr1(+):93201964-93202324	Not_bound	0.6057	0.5085	0.445333	0.5407	0.698367	-0.252356	0.230937	-0.443718	0.261505	-0.163775	0.620028	0.205381	0.424869
chr1(+):93214611-93214955	Not_bound	0.806533	0.850233	0.787567	0.735	0.979333	0.0761247	0.630963	-0.0343321	0.758555	-0.13399	0.710476	0.280066	0.198957
chr1(+):93222150-93222411	Not_bound	0.3803	0.1572	0.1906	0.3217	0.224233	-1.27454	0.0574651	-0.99659	0.00470307	-0.241422	0.696406	-0.762137	0.0397196
chr1(+):93250088-93251236	Not_bound	10.4017	11.2938	9.05907	10.6751	10.7307	0.118707	0.152796	-0.19939	0.382117	0.0374211	0.701621	0.0449158	0.609935
chr1(+):93270223-93270841	Not_bound	2.6368	2.31507	2.1186	2.67397	2.78207	-0.187734	0.167919	-0.315677	0.168363	0.0201933	0.864941	0.0773688	0.601345
chr1(+):93282868-93283261	Bound	0.474267	0.4788	0.3145	0.3778	0.315333	0.0137247	0.976418	-0.592638	0.309615	-0.328076	0.539321	-0.588821	0.311799
chr1(+):93297315-93298280	Not_bound	3.5915	4.07567	3.08377	3.9138	3.84773	0.18245	0.0617715	-0.219893	0.338199	0.123984	0.215026	0.0994223	0.501976
chr1(+):93313725-93314245	Not_bound	0.692867	0.5608	0.5938	0.620467	0.764	-0.305091	0.294902	-0.222601	0.180438	-0.159224	0.39879	0.140995	0.506902
chr1(+):93324451-93325022	Not_bound	0.4427	0.537633	0.342533	0.469833	0.302433	0.280293	0.502461	-0.370085	0.427278	0.0858197	0.814009	-0.549712	0.286344
chr1(+):93352453-93353054	Bound	1.44463	1.16327	1.19747	1.5616	1.66273	-0.312522	0.0413032	-0.270718	0.149647	0.112322	0.427765	0.202853	0.0690418
chr1(+):93399066-93399332	Not_bound	0.2563	0.243533	0.294667	0.351833	0.348133	-0.0737142	0.915963	0.20125	0.557825	0.457059	0.210621	0.441806	0.251949
chr1(+):93408453-93409051	Not_bound	0.1909	0.3853	0.1546	0.265633	0.250767	1.01317	0.0120879	-0.304277	0.257011	0.476619	0.139945	0.393528	0.289493
chr1(+):93425974-93427617	Not_bound	1.25427	1.14797	1.14913	1.2522	1.16677	-0.127763	0.184791	-0.126298	0.502984	-0.0023791	0.979426	-0.104328	0.41973
chr1(+):93434110-93434260	Not_bound	0.142733	0.192167	0.1216	0.151533	0.108767	0.429036	0.445657	-0.231179	0.758706	0.0863129	0.904028	-0.392086	0.573621
chr1(+):93459564-93460005	Not_bound	0.5824	0.4107	0.434467	0.461533	0.501	-0.503925	0.0306169	-0.422765	0.205275	-0.335576	0.0798035	-0.2172	0.131578
chr1(+):93487242-93487392	Not_bound	0.189	0.175533	0.223533	0.2187	0.206833	-0.106641	0.885066	0.242104	0.772534	0.210567	0.758561	0.130082	0.867106
chr1(+):93503314-93503530	Not_bound	0.228767	0.3411	0.143267	0.243967	0.246567	0.576318	0.134917	-0.675174	0.125605	0.0928072	0.706856	0.108101	0.861817
chr1(+):93507781-93508318	Not_bound	0.6364	0.272767	0.630433	0.612433	0.599633	-1.22227	0.0096344	-0.01359	0.97217	-0.055381	0.762288	-0.0858533	0.711524
chr1(+):93527806-93528096	Not_bound	0.379733	0.476233	0.297933	0.4187	0.332767	0.326682	0.269016	-0.349997	0.223998	0.14093	0.709004	-0.190476	0.616224
chr1(+):93544342-93546320	Not_bound	1.91283	2.41033	1.84767	2.1193	2.12763	0.333521	0.00451512	-0.0500067	0.823322	0.147877	0.0803119	0.153538	0.278485
chr1(+):93580050-93580200	Not_bound	0.0851333	0.165067	0.1333	0.107367	0.0827333	0.955253	0.088242	0.646881	0.393533	0.33475	0.659061	-0.0412554	0.962272
chr1(+):93595050-93595481	Bound	0.3451	0.3014	0.4043	0.384667	0.468433	-0.195335	0.65473	0.228412	0.684065	0.156594	0.618427	0.440829	0.337169
chr1(+):93603200-93603780	Not_bound	0.277967	0.285767	0.2987	0.258467	0.425567	0.0399258	0.908183	0.103785	0.747269	-0.104934	0.620026	0.614473	0.508851
chr1(+):93636090-93636645	Not_bound	0.799367	1.08053	0.716967	0.756267	0.8461	0.434814	0.119831	-0.156951	0.527442	-0.0799624	0.690057	0.0819708	0.703582
chr1(+):93645121-93646873	Not_bound	6.9017	7.9721	6.2723	7.51113	7.86833	0.208008	0.0160606	-0.137957	0.542215	0.122079	0.395922	0.189106	0.0334892
chr1(+):93715995-93716145	Not_bound	0.2251	0.106333	0.148167	0.1972	0.0900667	-1.08197	0.142637	-0.603345	0.289678	-0.190907	0.680532	-1.3215	0.119413
chr1(+):93742950-93743275	Bound	0.565567	0.286	0.669867	0.5936	0.605567	-0.983682	0.0789208	0.244177	0.462309	0.069794	0.799073	0.0985887	0.800998
chr1(+):93768331-93768595	Not_bound	0.358833	0.3836	0.320767	0.513733	0.3676	0.0962888	0.188621	-0.16179	0.156216	0.517706	0.0773329	0.0348229	0.932977
chr1(+):93787980-93788279	Not_bound	0.7398	0.636133	0.623167	0.610567	0.9654	-0.217806	0.55346	-0.247517	0.410711	-0.276986	0.371656	0.383992	0.174291
chr1(+):93790011-93790836	Bound	1.689	2.73577	1.7324	1.24363	1.29253	0.695776	0.000287574	0.0366027	0.859119	-0.441608	0.00754868	-0.385968	0.0124917
chr1(+):93810635-93812387	Not_bound	2.1591	2.33037	1.97193	2.26177	2.2044	0.110127	0.122582	-0.130819	0.472255	0.06702	0.672703	0.029956	0.626709
chr1(+):93865416-93865669	Not_bound	0.1911	0.217633	0.2521	0.169867	0.2252	0.187572	0.822235	0.399668	0.612576	-0.169925	0.850473	0.236879	0.775818
chr1(+):93873007-93873369	Not_bound	0.7211	0.450567	0.572667	0.650967	0.7003	-0.678459	0.0855171	-0.332504	0.252745	-0.147616	0.532931	-0.0422263	0.864831
chr1(+):93900084-93900234	Not_bound	0.0457	0.0279667	0.059	0.0536667	0.0755	-0.708486	0.285144	0.368521	0.623092	0.231832	0.824445	0.724282	0.0935475
chr1(+):93903571-93904067	Not_bound	0.428233	0.4979	0.423267	0.357867	0.491333	0.217459	0.309472	-0.0168302	0.951516	-0.258975	0.17165	0.198305	0.522732
chr1(+):93912354-93915006	Bound	1.8549	2.09823	1.5204	1.96153	2.04117	0.177834	0.0647608	-0.28689	0.254965	0.0806404	0.513716	0.138053	0.141456
chr1(+):93937577-93937772	Not_bound	0.286633	0.1254	0.271133	0.172267	0.329867	-1.19267	0.0243615	-0.0802039	0.871357	-0.734563	0.17788	0.202677	0.562198
chr1(+):93967542-93967901	Not_bound	0.632967	0.405367	0.574333	0.509767	0.613433	-0.642902	0.114885	-0.140241	0.670079	-0.312292	0.245074	-0.045223	0.874175
chr1(+):94018240-94020089	Bound	1.0519	1.25693	0.9253	1.11047	1.17713	0.256911	0.00535735	-0.185004	0.469215	0.0781685	0.40226	0.16228	0.249224
chr1(+):94036235-94036470	Not_bound	0.2031	0.418767	0.313767	0.343867	0.320433	1.04396	0.144311	0.627502	0.449339	0.759659	0.136105	0.657834	0.352339
chr1(+):94045108-94045737	Not_bound	1.87293	1.788	1.64863	1.9969	2.6201	-0.0669528	0.517435	-0.184029	0.281734	0.0924625	0.452044	0.484322	0.0538515
chr1(+):94049859-94051432	Bound	3.9336	3.60833	3.42993	3.82333	3.9627	-0.124518	0.0937932	-0.19767	0.390213	-0.0410193	0.726623	0.0106335	0.882188
chr1(+):94056974-94058433	Bound	1.34943	0.950167	1.016	1.07453	0.942067	-0.506101	0.0701163	-0.409453	0.0772098	-0.328643	0.118949	-0.518453	0.0482312
chr1(+):94083196-94083699	Not_bound	1.01353	0.792433	0.9614	0.657033	0.796333	-0.355032	0.206817	-0.0761848	0.762879	-0.625355	0.0810609	-0.347949	0.479826
chr1(+):94086426-94088406	Bound	0.675467	0.575567	0.573567	0.529067	0.552733	-0.230902	0.147558	-0.235923	0.267387	-0.352435	0.21415	-0.289301	0.0767962
chr1(+):94094666-94095399	Not_bound	0.386433	0.397733	0.429567	0.3864	0.570133	0.0415819	0.868187	0.152663	0.506426	-0.000124451	0.999571	0.56108	0.192268
chr1(+):94097251-94097520	Not_bound	0.294667	0.3682	0.2553	0.282033	0.287533	0.321406	0.528505	-0.20689	0.520604	-0.0632182	0.884064	-0.0353547	0.913274
chr1(+):94104065-94104267	Not_bound	0.285767	0.3298	0.2509	0.115733	0.172533	0.206754	0.642446	-0.187725	0.755572	-1.30403	0.153012	-0.727963	0.329121
chr1(+):94132124-94133573	Bound	1.29343	1.1912	1.28093	1.19423	1.1698	-0.11879	0.298213	-0.0140103	0.924031	-0.115121	0.299904	-0.144944	0.327924
chr1(+):94146260-94147547	Not_bound	2.37627	2.3708	2.26437	2.587	2.5056	-0.00332278	0.970735	-0.0695892	0.655268	0.122583	0.43368	0.0764594	0.388698
chr1(+):94157017-94158174	Not_bound	0.1568	0.128533	0.169933	0.171367	0.103067	-0.286783	0.288186	0.116043	0.690134	0.128161	0.711756	-0.605348	0.0947524
chr1(+):94167224-94167534	Not_bound	0.3572	0.2905	0.2822	0.222633	0.247567	-0.298194	0.182011	-0.340014	0.147759	-0.682062	0.293507	-0.528915	0.258886
chr1(+):94209233-94209383	Not_bound	0.1553	0.203433	0.275367	0.137033	0.149567	0.389498	0.572015	0.826296	0.426116	-0.180531	0.760898	-0.0542691	0.927982
chr1(+):94220803-94221329	Not_bound	0.484967	0.526767	0.477533	0.612033	0.4983	0.119278	0.526195	-0.0222841	0.939141	0.335725	0.123584	0.039129	0.918573
chr1(+):94226284-94226456	Not_bound	0.106667	0.0697667	0.0764333	0.112233	0.1587	-0.6125	0.0906388	-0.480836	0.105085	0.0733918	0.855667	0.573193	0.63045
chr1(+):94245125-94245756	Not_bound	0.4735	0.287967	0.484367	0.512467	0.4725	-0.717463	0.0159022	0.0327352	0.795378	0.114094	0.363722	-0.0030501	0.987897
chr1(+):94265253-94265621	Not_bound	0.481733	0.9549	0.4062	0.348933	0.2548	0.987115	0.0213894	-0.246045	0.589685	-0.465283	0.134226	-0.918869	0.0794665
chr1(+):94279569-94279955	Not_bound	0.645867	0.581	0.741533	0.7224	0.874367	-0.152698	0.509861	0.199275	0.37496	0.161562	0.461605	0.437002	0.211693
chr1(+):94303065-94303512	Not_bound	0.6466	0.593	0.492767	0.460967	0.5634	-0.124841	0.594488	-0.391969	0.132155	-0.488211	0.0945511	-0.198714	0.120598
chr1(+):94311520-94313730	Not_bound	4.5143	4.77827	4.22263	4.5012	4.47357	0.0819851	0.161181	-0.0963593	0.594013	-0.00419263	0.964747	-0.0130768	0.815726
chr1(+):94316353-94316560	Not_bound	1.88407	1.54873	1.75033	2.34913	1.9432	-0.282761	0.142432	-0.10622	0.723176	0.318279	0.152167	0.0445844	0.763799
chr1(+):94343979-94345176	Not_bound	3.01783	3.39107	2.68287	3.3129	3.5781	0.168226	0.166882	-0.169738	0.38767	0.134582	0.0379957	0.245681	0.0350734
chr1(+):94374172-94375578	Not_bound	4.23063	4.63443	4.0642	3.83143	3.70213	0.131519	0.184438	-0.0579023	0.765686	-0.142989	0.302674	-0.192517	0.0882798
chr1(+):94401874-94402254	Bound	0.346667	0.665333	0.352633	0.276333	0.2705	0.940528	0.0123234	0.0246197	0.96362	-0.32714	0.320756	-0.357921	0.289855
chr1(+):94404105-94404270	Not_bound	0.1335	0.2569	0.249367	0.243733	0.291167	0.944367	0.0595367	0.901429	0.0856408	0.868464	0.0602717	1.12501	0.363653
chr1(+):94430404-94431815	Not_bound	0.1794	0.185567	0.190567	0.146733	0.159467	0.0487577	0.721304	0.0871159	0.461946	-0.289983	0.288249	-0.169925	0.383335
chr1(+):94463382-94463532	Not_bound	0.119833	0.163233	0.133567	0.141833	0.126	0.445906	0.338765	0.156531	0.789567	0.243167	0.690642	0.0723945	0.923679
chr1(+):94488041-94488395	Not_bound	0.345567	0.1584	0.4094	0.3717	0.261767	-1.12539	0.051146	0.244547	0.551766	0.105175	0.735057	-0.400683	0.394544
chr1(+):94490909-94491879	Not_bound	0.501833	0.4782	0.422933	0.463333	0.361633	-0.0695942	0.685418	-0.246778	0.36791	-0.115158	0.603886	-0.472681	0.0872189
chr1(+):94505088-94505321	Not_bound	0.1656	0.232567	0.291967	0.204233	0.219367	0.489942	0.259642	0.818101	0.217601	0.302516	0.40301	0.405642	0.175257
chr1(+):94511066-94511831	Not_bound	3.6621	3.20117	3.21243	3.46107	3.38813	-0.194073	0.024773	-0.189005	0.259443	-0.0814545	0.593919	-0.112181	0.309793
chr1(+):94527014-94527435	Not_bound	1.26347	1.15093	1.22963	1.17353	1.38243	-0.134583	0.40712	-0.0391594	0.839445	-0.106529	0.45273	0.129822	0.676514
chr1(+):94528923-94529173	Not_bound	0.478467	0.392833	0.493	0.551267	0.4155	-0.284501	0.535182	0.0431692	0.911431	0.204332	0.601299	-0.20357	0.666806
chr1(+):94534430-94535478	Bound	0.4898	0.287967	0.431	0.449467	0.399767	-0.766291	0.00795128	-0.184505	0.235986	-0.123979	0.7173	-0.293035	0.124887
chr1(+):94570594-94571152	Not_bound	0.268833	0.277833	0.253567	0.328833	0.347867	0.0475077	0.895086	-0.0843469	0.841492	0.290645	0.549093	0.371822	0.708221
chr1(+):94621765-94621944	Not_bound	0.177233	0.148267	0.130933	0.190267	0.124733	-0.257456	0.480572	-0.436818	0.255112	0.102373	0.876964	-0.506803	0.329867
chr1(+):94687770-94688059	Bound	0.322033	0.355033	0.220633	0.230433	0.169133	0.140744	0.679307	-0.545559	0.172096	-0.482861	0.195299	-0.929049	0.0712938
chr1(+):94702420-94703660	Not_bound	5.46953	5.89403	4.94743	5.36133	5.62187	0.107837	0.0298482	-0.144737	0.538192	-0.0288259	0.715499	0.0396315	0.605492
chr1(+):94712399-94713667	Not_bound	2.687	2.3979	2.41023	2.4378	2.6211	-0.164225	0.152976	-0.156824	0.489852	-0.140417	0.520211	-0.0358239	0.794681
chr1(+):94717888-94719476	Bound	0.9708	0.5901	0.8789	0.753433	0.7419	-0.718215	0.0139806	-0.143475	0.47419	-0.365694	0.0645403	-0.387949	0.0450092
chr1(+):94721104-94721393	Not_bound	0.632833	1.09677	0.584267	0.665467	0.737633	0.793359	0.00573504	-0.115199	0.742705	0.0725408	0.683432	0.221078	0.344399
chr1(+):94758663-94758813	Bound	0.253	0.129933	0.113333	0.154133	0.114267	-0.961366	0.373783	-1.15857	0.245316	-0.714958	0.380916	-1.14673	0.245249
chr1(+):94787162-94788567	Not_bound	1.25077	0.6207	0.994967	0.999767	0.886367	-1.01084	0.00885229	-0.330093	0.178302	-0.323149	0.0570431	-0.496837	0.0328318
chr1(+):94791267-94791417	Not_bound	0.359033	0.277067	0.289233	0.3421	0.4361	-0.373885	0.11727	-0.311884	0.100734	-0.0696997	0.870342	0.280541	0.25051
chr1(+):94798266-94798570	Not_bound	0.474567	0.303833	0.358633	0.5069	0.4552	-0.643331	0.278944	-0.404101	0.392772	0.0950904	0.858271	-0.0601102	0.872688
chr1(+):94801420-94801778	Not_bound	1.30263	1.66133	1.14183	1.3531	1.38113	0.350911	0.053131	-0.190079	0.297563	0.0548374	0.787912	0.0844216	0.518976
chr1(+):94807918-94808416	Not_bound	0.38	0.229533	0.421233	0.268833	0.194533	-0.727296	0.127174	0.14862	0.435128	-0.499287	0.175613	-0.965982	0.0371556
chr1(+):94849597-94849960	Not_bound	0.414033	0.4968	0.489067	0.476367	0.6261	0.262918	0.234105	0.240284	0.207739	0.202326	0.383204	0.596646	0.127238
chr1(+):94871820-94872565	Bound	1.91683	2.16753	1.74717	1.84223	2.1256	0.177329	0.248323	-0.133708	0.563037	-0.0572691	0.773997	0.149145	0.12598
chr1(+):94883345-94884466	Not_bound	6.89903	7.5467	6.5175	6.8118	7.09637	0.129452	0.0407452	-0.0820756	0.655558	-0.0183582	0.766616	0.0406863	0.327311
chr1(+):94891456-94891713	Not_bound	0.292033	0.160667	0.1747	0.117667	0.332533	-0.862062	0.0682735	-0.741253	0.155852	-1.31143	0.0343537	0.187366	0.641822
chr1(+):94928528-94929635	Not_bound	0.404567	0.3912	0.382267	0.471733	0.4456	-0.0484711	0.805111	-0.0817981	0.740979	0.221594	0.210577	0.139372	0.547452
chr1(+):94946972-94947395	Not_bound	0.846067	0.8203	0.9061	0.849467	0.902467	-0.0446197	0.87042	0.0988989	0.703556	0.00578599	0.98213	0.0931023	0.73293
chr1(+):94952684-94953061	Not_bound	0.413133	0.376867	0.3481	0.202667	0.244667	-0.132553	0.757901	-0.247106	0.543046	-1.0275	0.129165	-0.75579	0.212624
chr1(+):94956183-94956397	Not_bound	0.221633	0.1402	0.2503	0.181667	0.205967	-0.660689	0.0173469	0.175483	0.753123	-0.286881	0.0975387	-0.105764	0.871424
chr1(+):94964472-94964647	Not_bound	0.216133	0.139267	0.1527	0.1887	0.156067	-0.634072	0.142708	-0.501222	0.140355	-0.195827	0.723079	-0.469759	0.585416
chr1(+):94979695-94979957	Not_bound	0.303867	0.354633	0.282833	0.321433	0.472333	0.22289	0.229723	-0.103486	0.753712	0.0810811	0.843636	0.636367	0.383283
chr1(+):94987925-94988147	Not_bound	0.1254	0.350833	0.123367	0.296733	0.2726	1.48425	0.0766096	-0.0235847	0.963246	1.24263	0.168812	1.12025	0.122241
chr1(+):94997617-94997996	Not_bound	0.687967	0.794333	0.5734	0.8711	0.828567	0.207406	0.363213	-0.262797	0.338249	0.3405	0.231583	0.268279	0.368288
chr1(+):95000094-95000455	Bound	0.456833	0.180367	0.428933	0.4066	0.263033	-1.34074	0.0796299	-0.0909145	0.842186	-0.168058	0.660094	-0.796422	0.164927
chr1(+):95007180-95008103	Not_bound	1.9525	1.73717	1.67337	1.85903	2.0237	-0.168586	0.0180637	-0.222569	0.321316	-0.0707699	0.108114	0.0516729	0.349042
chr1(+):95028366-95028758	Not_bound	0.2647	0.132933	0.245833	0.236933	0.220333	-0.993655	0.0538135	-0.106678	0.774917	-0.159877	0.749802	-0.26467	0.622279
chr1(+):95045412-95045780	Not_bound	0.460933	0.382167	0.357533	0.2787	0.313667	-0.270356	0.175991	-0.36648	0.0707532	-0.725845	0.030355	-0.555326	0.108192
chr1(+):95061217-95061658	Not_bound	0.241167	0.247233	0.276633	0.269533	0.2043	0.0358428	0.955212	0.197944	0.778444	0.160433	0.764877	-0.239341	0.656405
chr1(+):95063707-95063995	Not_bound	0.2763	0.263433	0.220833	0.3182	0.314967	-0.0687977	0.827219	-0.323278	0.264368	0.203698	0.492613	0.188964	0.680905
chr1(+):95065069-95065219	Not_bound	0.253533	0.1364	0.244367	0.132867	0.390133	-0.894332	0.209031	-0.0531279	0.911944	-0.932196	0.190451	0.621792	0.171229
chr1(+):95119660-95120407	Not_bound	0.365867	0.7108	0.3553	0.353067	0.3205	0.958126	0.00259415	-0.0422803	0.863647	-0.0513774	0.799058	-0.190994	0.338526
chr1(+):95123814-95124127	Not_bound	0.3189	0.3757	0.4233	0.319833	0.292767	0.236477	0.773724	0.408576	0.576226	0.00421621	0.99593	-0.123353	0.8872
chr1(+):95126616-95126850	Not_bound	0.2372	0.263233	0.171567	0.148267	0.1531	0.150238	0.740139	-0.467335	0.312376	-0.67791	0.192961	-0.63163	0.182517
chr1(+):95149548-95150105	Not_bound	0.468867	0.346367	0.384033	0.533333	0.338067	-0.436878	0.269244	-0.287946	0.428853	0.18586	0.519641	-0.47187	0.262726
chr1(+):95168068-95168232	Not_bound	0.38	0.269933	0.276267	0.233367	0.1936	-0.493396	0.387713	-0.459938	0.352606	-0.703401	0.206231	-0.97292	0.236501
chr1(+):95172721-95173350	Bound	1.5699	1.81003	1.45367	1.5881	1.4278	0.205344	0.271792	-0.110976	0.589851	0.0166291	0.931263	-0.136879	0.473134
chr1(+):95200470-95201307	Not_bound	0.9704	0.847967	0.891267	0.9082	0.7655	-0.194572	0.122015	-0.122722	0.463276	-0.0955695	0.728619	-0.342177	0.0742531
chr1(+):95209350-95210233	Bound	5.51627	3.85213	4.3111	4.74807	4.533	-0.518035	0.018846	-0.355636	0.100368	-0.216352	0.203422	-0.283226	0.00210188
chr1(+):95219134-95219500	Not_bound	0.364233	0.3677	0.4008	0.443133	0.396	0.0136662	0.976648	0.13802	0.766529	0.282878	0.548935	0.120637	0.741847
chr1(+):95223461-95223935	Bound	1.20787	0.9572	1.28717	1.55177	1.33507	-0.335569	0.050819	0.0917377	0.674631	0.36145	0.133514	0.144451	0.592568
chr1(+):95236136-95236432	Not_bound	0.0804333	0.477733	0.104333	0.100733	0.0594333	2.57034	0.00476428	0.375335	0.666656	0.324676	0.670911	-0.436521	0.604057
chr1(+):95237775-95238133	Not_bound	0.2985	0.462367	0.349	0.3315	0.438433	0.631306	0.0890071	0.225496	0.469011	0.151278	0.626347	0.554627	0.113142
chr1(+):95244226-95245836	Bound	1.3138	1.26477	1.24463	1.2036	1.14913	-0.0548744	0.538058	-0.0780249	0.713261	-0.12639	0.332982	-0.193199	0.0890312
chr1(+):95248829-95249725	Bound	2.16083	1.23963	1.77047	1.95413	2.14827	-0.801674	0.00832447	-0.287458	0.172021	-0.145059	0.386386	-0.00841471	0.96564
chr1(+):95267517-95268091	Not_bound	1.87693	1.56187	1.6143	1.44807	1.9199	-0.265106	0.0948773	-0.217469	0.32304	-0.374249	0.0731551	0.0326538	0.759424
chr1(+):95271506-95271656	Not_bound	0.503267	0.362533	0.325133	0.352533	0.442067	-0.473209	0.342784	-0.630292	0.273393	-0.513563	0.296988	-0.187059	0.728454
chr1(+):95285470-95286298	Not_bound	1.8819	1.58937	1.76667	1.64177	1.77607	-0.243738	0.182061	-0.0911601	0.565855	-0.196941	0.0883402	-0.0835042	0.649158
chr1(+):95315914-95316457	Bound	2.0177	0.856367	1.5174	1.88247	1.6018	-1.23641	0.00374159	-0.41111	0.164075	-0.100087	0.603664	-0.333018	0.122774
chr1(+):95319918-95320532	Not_bound	4.05263	3.90257	3.59627	4.11193	3.936	-0.0544364	0.560604	-0.17236	0.434669	0.0209572	0.795252	-0.0421294	0.752037
chr1(+):95338629-95339003	Not_bound	0.460067	0.3188	0.507267	0.4223	0.2122	-0.529191	0.077959	0.140901	0.571132	-0.123575	0.656555	-1.11642	0.0205227
chr1(+):95349632-95350004	Not_bound	1.17047	0.788633	0.814033	0.9562	1.0943	-0.569657	0.0271031	-0.523924	0.0733682	-0.2917	0.286464	-0.0970755	0.653952
chr1(+):95361988-95362265	Not_bound	0.277367	0.4477	0.2935	0.265133	0.2926	0.690738	0.359758	0.0815661	0.79363	-0.0650764	0.901359	0.0771354	0.892557
chr1(+):95385624-95386300	Not_bound	0.4133	0.321733	0.386067	0.548233	0.4593	-0.361324	0.223315	-0.0983394	0.745259	0.407601	0.183447	0.152247	0.764912
chr1(+):95391979-95393264	Not_bound	2.2495	1.8396	1.96267	1.953	1.90257	-0.290212	0.0157046	-0.196789	0.210011	-0.203912	0.098687	-0.241657	0.0886034
chr1(+):95394639-95395085	Bound	1.2977	1.3661	1.45503	1.2265	1.11533	0.0741062	0.529536	0.165095	0.390388	-0.0814097	0.407444	-0.218482	0.149337
chr1(+):95407567-95408054	Not_bound	0.291933	0.504267	0.2624	0.326467	0.3276	0.788548	0.0320327	-0.153871	0.655214	0.161297	0.692057	0.166296	0.628215
chr1(+):95421343-95421871	Not_bound	0.913767	0.847367	0.811067	0.778533	0.7346	-0.108839	0.762054	-0.172005	0.461021	-0.231067	0.431527	-0.314867	0.413299
chr1(+):95427976-95428987	Bound	0.3777	0.434533	0.287	0.418367	0.433467	0.202226	0.419679	-0.39619	0.239266	0.147527	0.582389	0.19868	0.443875
chr1(+):95455006-95455290	Not_bound	0.300933	0.552967	0.3822	0.356867	0.339667	0.877749	0.0440939	0.344884	0.151948	0.245941	0.694418	0.174676	0.665065
chr1(+):95459344-95460044	Not_bound	0.758167	0.5975	0.7693	0.847467	0.6039	-0.343576	0.24998	0.0210313	0.942386	0.160642	0.398166	-0.328205	0.196999
chr1(+):95473279-95473649	Not_bound	0.754433	0.5558	0.474433	0.5888	0.555667	-0.440828	0.0287412	-0.669188	0.042145	-0.357616	0.0435935	-0.441174	0.0506788
chr1(+):95479648-95479798	Not_bound	0.174833	0.0277667	0.1566	0.185667	0.0876	-2.65455	0.0920729	-0.158896	0.78674	0.0867346	0.918408	-0.996977	0.220138
chr1(+):95507181-95507450	Not_bound	0.745867	0.862867	0.734867	0.732933	0.756433	0.21022	0.626892	-0.0214352	0.962948	-0.0252358	0.95933	0.0202952	0.963851
chr1(+):95508805-95509313	Not_bound	1.28377	1.41057	1.28893	1.66617	1.572	0.135892	0.292341	0.00579464	0.98356	0.37615	0.113528	0.292218	0.202388
chr1(+):95537639-95538976	Not_bound	6.1184	6.2705	4.86933	6.12463	6.9264	0.0354261	0.342864	-0.32943	0.171174	0.00146905	0.991105	0.178951	0.0101789
chr1(+):95546587-95546799	Not_bound	0.245867	0.147367	0.181167	0.214733	0.2147	-0.738466	0.136343	-0.440559	0.351266	-0.19533	0.710729	-0.195554	0.626145
chr1(+):95550035-95550469	Not_bound	0.201533	0.166	0.266067	0.308967	0.198333	-0.279835	0.600927	0.400769	0.394089	0.616433	0.396776	-0.0230913	0.961759
chr1(+):95561250-95562112	Bound	0.762567	1.213	0.8704	0.511733	0.534133	0.669644	0.0213064	0.190815	0.491374	-0.575471	0.0273107	-0.513664	0.0365997
chr1(+):95582255-95583530	Not_bound	4.0257	3.72563	3.3893	3.60433	3.66133	-0.111754	0.127168	-0.248252	0.369545	-0.159507	0.265839	-0.136871	0.123529
chr1(+):95596152-95596364	Not_bound	0.1171	0.2603	0.110967	0.0705667	0.115267	1.15243	0.237026	-0.0776147	0.951047	-0.730682	0.646971	-0.0227657	0.988353
chr1(+):95604001-95604450	Not_bound	0.156933	0.4516	0.189833	0.158	0.2048	1.52489	0.0246541	0.274582	0.696107	0.00977274	0.98604	0.384064	0.496096
chr1(+):95633024-95633377	Not_bound	0.7362	0.910333	0.568033	0.644333	1.18603	0.306297	0.367545	-0.374122	0.202462	-0.192291	0.64254	0.687975	0.0241453
chr1(+):95667584-95667773	Not_bound	0.0963667	0.198767	0.0562333	0.205067	0.0877	1.04447	0.0677056	-0.777109	0.30534	1.08949	0.16641	-0.135957	0.898849
chr1(+):95669550-95670297	Not_bound	0.3977	0.2894	0.255867	0.237133	0.2441	-0.458616	0.384795	-0.636288	0.286262	-0.745982	0.250717	-0.704208	0.255381
chr1(+):95683360-95683511	Not_bound	0.103867	0.183733	0.0918	0.0964667	0.0512	0.822881	0.316905	-0.178167	0.7794	-0.10663	0.875544	-1.02052	0.278379
chr1(+):95698985-95700456	Not_bound	4.0997	4.02107	3.51123	4.18217	4.28403	-0.0279401	0.725226	-0.22354	0.238807	0.0287322	0.781321	0.0634514	0.39346
chr1(+):95723009-95723738	Not_bound	0.360633	0.3461	0.3239	0.352233	0.4061	-0.0593438	0.887373	-0.154984	0.703056	-0.0340013	0.936841	0.171302	0.745187
chr1(+):95744229-95744396	Not_bound	0.0711	0.0492667	0.0783667	0.178967	0.0404	-0.529238	0.65839	0.140391	0.8641	1.33177	0.186298	-0.815494	0.468275
chr1(+):95752674-95754328	Not_bound	0.240833	0.2701	0.273267	0.230567	0.2689	0.165459	0.384619	0.182274	0.319563	-0.0628511	0.800676	0.159035	0.328753
chr1(+):95770440-95770690	Not_bound	0.1474	0.330533	0.167467	0.105667	0.1446	1.16506	0.155849	0.184137	0.649815	-0.480216	0.452235	-0.027669	0.952603
chr1(+):95774533-95774890	Not_bound	0.506667	0.5077	0.504333	0.597967	0.863433	0.00293934	0.990823	-0.00665934	0.978172	0.239028	0.412773	0.769048	0.0604802
chr1(+):95781372-95781522	Not_bound	0.0684333	0.0823333	0.0337	0.0291	0.0612	0.266777	0.810341	-1.02195	0.334975	-1.23368	0.288516	-0.161168	0.829093
chr1(+):95797870-95798868	Not_bound	0.651367	0.503567	0.559367	0.6165	0.649767	-0.371287	0.158585	-0.219676	0.306913	-0.079369	0.658563	-0.00354816	0.99128
chr1(+):95835521-95836565	Bound	3.44313	3.36823	2.44687	3.64273	3.9865	-0.03173	0.78267	-0.492787	0.0942869	0.0812993	0.643306	0.211401	0.061212
chr1(+):95850162-95850416	Not_bound	0.166367	0.215933	0.141367	0.3463	0.311033	0.37622	0.400137	-0.234924	0.649569	1.05766	0.0668133	0.902703	0.202513
chr1(+):95916669-95916969	Not_bound	0.3782	0.56	0.4242	0.498667	0.458667	0.566277	0.264312	0.165595	0.484061	0.398926	0.191178	0.278297	0.239114
chr1(+):96003938-96004131	Not_bound	0.338733	0.2692	0.349933	0.332133	0.4458	-0.331472	0.350062	0.0469301	0.840109	-0.0283874	0.889055	0.396247	0.294038
chr1(+):96006507-96006709	Not_bound	0.249933	0.2373	0.244067	0.0843667	0.0591333	-0.0748312	0.869783	-0.0342681	0.937328	-1.5668	0.120437	-2.0795	0.0915821
chr1(+):96070421-96070756	Not_bound	0.2479	0.1999	0.3296	0.251867	0.343767	-0.31048	0.6587	0.410958	0.475541	0.0229019	0.961721	0.471671	0.481616
chr1(+):96106335-96107180	Bound	0.812967	0.972067	0.655967	0.8098	0.7712	0.257859	0.16182	-0.309574	0.318781	-0.00563056	0.971413	-0.0760911	0.593615
chr1(+):96117763-96118052	Not_bound	0.0892333	0.3354	0.110233	0.1386	0.118033	1.91023	0.0331308	0.304906	0.654554	0.635273	0.30028	0.40354	0.50308
chr1(+):96134846-96135036	Not_bound	0.102733	0.0731333	0.1243	0.0799333	0.0921667	-0.490303	0.602572	0.274922	0.785984	-0.362035	0.731699	-0.156587	0.856652
chr1(+):96194874-96195291	Bound	0.855333	1.15287	0.76	0.714933	0.5683	0.430667	0.0439704	-0.170487	0.613502	-0.258678	0.282728	-0.589834	0.039166
chr1(+):96196526-96196881	Not_bound	1.97543	1.94727	1.60663	1.75667	2.3599	-0.0207187	0.901173	-0.298128	0.335734	-0.169329	0.343381	0.256557	0.154091
chr1(+):96208154-96208630	Not_bound	0.360367	0.299267	0.334933	0.2246	0.223633	-0.268034	0.41895	-0.105592	0.764588	-0.682108	0.091333	-0.68833	0.179803
chr1(+):96259460-96259783	Not_bound	0.628067	0.592933	0.495967	0.513533	0.568167	-0.0830478	0.834879	-0.340675	0.126396	-0.29046	0.175651	-0.144604	0.457318
chr1(+):96262966-96263296	Bound	0.8075	0.547867	0.5374	0.892533	0.675533	-0.559637	0.186992	-0.587466	0.17687	0.144444	0.651478	-0.257435	0.493533
chr1(+):96316559-96316709	Not_bound	0.0997	0.0795667	0.2844	0.229267	0.152833	-0.325429	0.72843	1.51226	0.0615891	1.20136	0.19553	0.616294	0.0269746
chr1(+):96354598-96355027	Not_bound	1.3168	0.906067	0.816167	1.1529	1.05213	-0.539347	0.187732	-0.690101	0.107563	-0.191769	0.522564	-0.323719	0.276748
chr1(+):96356524-96356871	Not_bound	0.661533	0.404967	0.5061	0.5242	0.6664	-0.708011	0.06036	-0.386391	0.244198	-0.335696	0.231405	0.0105745	0.961419
chr1(+):96395349-96395711	Not_bound	0.3031	0.193867	0.169933	0.294333	0.2527	-0.644729	0.391104	-0.834825	0.313668	-0.0423429	0.941524	-0.262368	0.676358
chr1(+):96418569-96419149	Not_bound	0.459267	0.564833	0.585267	0.606767	0.503033	0.298493	0.226055	0.349762	0.251196	0.40181	0.157412	0.131322	0.785652
chr1(+):96447154-96447521	Not_bound	0.0798333	0.441967	0.0682333	0.0188	0.0169667	2.46887	0.000396303	-0.226515	0.77317	-2.08626	0.122517	-2.23429	0.11042
chr1(+):96546558-96546708	Not_bound	0.2037	0.1506	0.174467	0.243933	0.314033	-0.435724	0.345772	-0.223495	0.500147	0.260041	0.314201	0.624472	0.365031
chr1(+):96629774-96630540	Not_bound	0.4296	0.2166	0.447533	0.265367	0.368733	-0.987961	0.0430405	0.0590011	0.824983	-0.695007	0.0591456	-0.220416	0.563915
chr1(+):96701805-96701995	Not_bound	0.1268	0.1863	0.2283	0.199067	0.198067	0.555073	0.190182	0.848376	0.0303926	0.650697	0.352665	0.643431	0.224731
chr1(+):96775184-96775624	Not_bound	0.523667	0.1788	0.345567	0.420567	0.336733	-1.5503	0.026266	-0.599685	0.130781	-0.316314	0.303553	-0.637042	0.120819
chr1(+):96792688-96793126	Not_bound	1.77793	0.463533	1.63867	1.77037	1.29277	-1.93946	0.000673815	-0.117679	0.350069	-0.00615304	0.956892	-0.459739	0.0839098
chr1(+):96825672-96825874	Not_bound	0.2523	0.348133	0.2309	0.174633	0.1008	0.4645	0.204078	-0.127872	0.716137	-0.530811	0.258191	-1.32364	0.0739302
chr1(+):96842369-96842739	Not_bound	0.451867	0.394567	0.365367	0.438867	0.3771	-0.195628	0.621614	-0.306552	0.452193	-0.0421144	0.921573	-0.26095	0.712157
chr1(+):96909262-96909667	Not_bound	0.2749	0.455867	0.188367	0.271367	0.296333	0.729705	0.254177	-0.545363	0.102642	-0.0186634	0.958333	0.108314	0.82436
chr1(+):96974959-96975202	Not_bound	0.135967	0.3714	0.1788	0.101367	0.110933	1.44972	0.00491783	0.395094	0.366109	-0.42367	0.391018	-0.29356	0.490599
chr1(+):96976532-96977049	Not_bound	0.784467	0.756	0.550367	0.6749	0.755467	-0.0533259	0.738637	-0.511319	0.0787221	-0.217038	0.213036	-0.054344	0.713788
chr1(+):96987588-96988151	Not_bound	0.482967	0.5586	0.594033	0.536433	0.615167	0.209892	0.499954	0.29862	0.268695	0.151475	0.589925	0.349054	0.0435792
chr1(+):97017922-97018381	Not_bound	0.553867	0.302833	0.637067	0.574167	0.427433	-0.871015	0.0845702	0.201906	0.475216	0.0519309	0.763168	-0.373839	0.434273
chr1(+):97061804-97062150	Not_bound	0.548033	0.458	0.456433	0.7234	0.5911	-0.258916	0.382248	-0.263859	0.406353	0.40053	0.173093	0.109139	0.653223
chr1(+):97156396-97156574	Not_bound	0.0794667	0.118	0.152033	0.1884	0.172767	0.570365	0.51996	0.935966	0.26467	1.24538	0.158387	1.1204	0.165059
chr1(+):97186880-97188107	Not_bound	2.5801	2.65623	2.29233	2.7228	2.6811	0.0419549	0.42895	-0.17061	0.343504	0.077664	0.408612	0.055398	0.601081
chr1(+):97237890-97238372	Bound	0.607433	0.3917	0.561567	0.4395	0.473033	-0.632977	0.0709497	-0.113269	0.661473	-0.466863	0.061062	-0.360784	0.0884158
chr1(+):97311065-97311343	Not_bound	0.3726	0.344867	0.405767	0.400067	0.247467	-0.111589	0.707811	0.123023	0.760546	0.102613	0.723793	-0.590393	0.332993
chr1(+):97331098-97331865	Bound	0.836633	1.96213	0.895033	0.896267	1.25757	1.22976	0.00130034	0.0973459	0.76316	0.0993326	0.745619	0.587967	0.138376
chr1(+):97424496-97425099	Not_bound	0.1113	0.311633	0.1641	0.178133	0.252567	1.4854	0.00600521	0.560122	0.0756067	0.678504	0.454995	1.18221	0.0173836
chr1(+):97428492-97428785	Bound	0.5522	0.498333	0.607233	0.6256	0.8194	-0.14808	0.131286	0.13706	0.688716	0.18005	0.289126	0.569377	0.189321
chr1(+):97432136-97432659	Bound	0.879167	0.9287	0.758767	0.846933	1.04333	0.0790759	0.538857	-0.21248	0.591958	-0.0538883	0.841175	0.246992	0.203265
chr1(+):97437497-97438195	Bound	0.2997	0.231967	0.285667	0.442367	0.373833	-0.369602	0.275499	-0.0691864	0.661375	0.561724	0.148141	0.318876	0.27683
chr1(+):97454980-97455601	Bound	1.39933	0.970267	1.18723	1.26373	1.2395	-0.528286	0.0145547	-0.237136	0.380274	-0.147048	0.373477	-0.174981	0.375612
chr1(+):97517759-97518115	Not_bound	0.3811	0.508667	0.292633	0.335633	0.2121	0.416551	0.18606	-0.381075	0.390266	-0.183284	0.522854	-0.845425	0.0847611
chr1(+):97603624-97604208	Not_bound	0.9822	0.944167	0.887333	0.9806	1.1119	-0.0569753	0.766433	-0.146541	0.418312	-0.00235206	0.989789	0.178938	0.353849
chr1(+):97611368-97611518	Not_bound	0.112467	0.101133	0.0818	0.0455	0.1531	-0.153239	0.909731	-0.459325	0.698567	-1.30556	0.409378	0.444977	0.692894
chr1(+):97634590-97634886	Bound	0.625367	0.6762	0.6558	0.4475	0.3039	0.112748	0.621139	0.0685536	0.806818	-0.482815	0.13005	-1.04111	0.0391155
chr1(+):97636998-97637512	Not_bound	1.1396	0.830067	1.00003	0.863667	0.5597	-0.457228	0.10733	-0.188479	0.418896	-0.399981	0.0791287	-1.0258	8.17159e-05
chr1(+):97639624-97640186	Not_bound	2.2443	1.9331	2.1664	2.08943	1.72373	-0.215349	0.0474034	-0.0509659	0.783821	-0.103154	0.231752	-0.380729	0.085563
chr1(+):97658357-97658997	Not_bound	1.22997	1.71137	1.2334	1.4208	1.59127	0.47653	0.0682318	0.00402153	0.983027	0.208084	0.362802	0.371556	0.120958
chr1(+):97664117-97664431	Bound	0.4123	0.183633	0.4259	0.269233	0.436867	-1.16687	0.14533	0.0468203	0.917773	-0.614837	0.294939	0.0834986	0.851778
chr1(+):97668107-97668521	Not_bound	0.540667	0.401767	0.496367	0.475	0.493867	-0.428382	0.227179	-0.123333	0.574355	-0.186812	0.518631	-0.130618	0.637837
chr1(+):97696409-97696957	Not_bound	0.493933	0.437167	0.591067	0.4958	0.369833	-0.176133	0.422685	0.259005	0.599512	0.00544194	0.974993	-0.417441	0.0401482
chr1(+):97711339-97711507	Not_bound	0.170167	0.262933	0.275733	0.2923	0.195433	0.627749	0.193467	0.696325	0.0742904	0.780501	0.172916	0.199728	0.498073
chr1(+):97717723-97718791	Bound	0.723933	0.631233	0.665433	0.6956	0.615333	-0.197683	0.0964869	-0.121563	0.390714	-0.0575989	0.771112	-0.234489	0.320685
chr1(+):97737805-97737991	Bound	0.165567	0.2714	0.196567	0.249067	0.2084	0.713008	0.321581	0.247606	0.649024	0.58912	0.279246	0.331943	0.712558
chr1(+):97877271-97877687	Bound	0.637367	0.2218	0.669467	0.526667	0.305567	-1.52286	0.244346	0.0708887	0.9222	-0.275233	0.713324	-1.06064	0.32348
chr1(+):97880318-97881129	Bound	0.934567	0.790833	0.831767	1.01303	0.831133	-0.240924	0.36451	-0.168119	0.621884	0.116312	0.650162	-0.169218	0.482292
chr1(+):97907552-97907705	Not_bound	0.168467	0.1581	0.0974667	0.0740333	0.128133	-0.0916258	0.919432	-0.789482	0.409626	-1.18622	0.300612	-0.394817	0.679384
chr1(+):97922417-97922867	Bound	0.736067	0.813733	0.6343	0.6099	0.765167	0.14472	0.517363	-0.214671	0.545465	-0.271264	0.325341	0.0559376	0.867834
chr1(+):97939641-97940003	Bound	0.614067	0.432967	0.6369	0.452067	0.356133	-0.504139	0.187331	0.0526716	0.88188	-0.44186	0.254631	-0.785978	0.187446
chr1(+):97954144-97954361	Not_bound	0.261967	0.201133	0.269	0.304667	0.3212	-0.381231	0.483133	0.0382229	0.873916	0.217848	0.358743	0.294089	0.585481
chr1(+):97991129-97991635	Bound	1.0082	0.884167	0.974133	1.05087	1.18163	-0.189392	0.419852	-0.0495907	0.82246	0.0597978	0.738894	0.229001	0.496259
chr1(+):98068614-98069171	Not_bound	1.03027	0.131833	0.682033	0.673933	0.498333	-2.96623	0.00874695	-0.595104	0.122479	-0.61234	0.079344	-1.04783	0.0145688
chr1(+):98134556-98134818	Not_bound	0.347633	0.3819	0.364733	0.456767	0.381333	0.135628	0.642015	0.0692756	0.810039	0.393891	0.203463	0.133486	0.768744
chr1(+):98224078-98224816	Bound	0.672133	0.9123	0.667433	0.5257	0.5825	0.440761	0.0744479	-0.0101237	0.960072	-0.354508	0.195617	-0.206489	0.55823
chr1(+):98286024-98286666	Bound	1.31267	1.2412	1.1839	1.16173	1.26707	-0.080765	0.657211	-0.148953	0.658857	-0.176222	0.20518	-0.0510082	0.695457
chr1(+):98336199-98336444	Not_bound	0.225467	0.179333	0.228933	0.28	0.252633	-0.33027	0.665532	0.0220134	0.973844	0.312513	0.686019	0.164131	0.786783
chr1(+):98386027-98387203	Not_bound	6.26063	6.376	5.20213	6.0553	6.17007	0.026343	0.802805	-0.267205	0.235979	-0.0481102	0.756826	-0.0210225	0.815518
chr1(+):98446155-98446437	Not_bound	0.373133	0.696033	0.4149	0.406233	0.3636	0.899465	0.0194267	0.153072	0.561852	0.122617	0.389833	-0.037339	0.937296
chr1(+):98510768-98511928	Not_bound	0.842033	0.6558	0.738633	0.6807	0.6065	-0.360621	0.065614	-0.189019	0.207945	-0.306858	0.0854789	-0.47337	0.0315384
chr1(+):98513795-98515181	Not_bound	0.897833	1.22287	0.8007	1.37853	1.20237	0.445748	0.125398	-0.165186	0.543449	0.618615	0.015833	0.421357	0.0651011
chr1(+):98519265-98520137	Not_bound	3.80183	3.31507	3.0895	3.01123	3.36117	-0.197657	0.0399559	-0.299322	0.127117	-0.336341	0.110746	-0.177733	0.0893079
chr1(+):98532530-98532910	Not_bound	0.502967	0.178933	0.474567	0.5067	0.523367	-1.49104	0.0360062	-0.083852	0.840774	0.010669	0.832692	0.0573593	0.784494
chr1(+):98552345-98554337	Bound	1.0116	0.513133	0.755867	0.801867	0.823467	-0.979233	0.0160917	-0.420435	0.176432	-0.335205	0.0793225	-0.296857	0.275143
chr1(+):98588027-98588234	Bound	0.224267	0.461567	0.207467	0.224033	0.315833	1.04132	0.0562359	-0.112336	0.730068	-0.0015018	0.998098	0.493948	0.394874
chr1(+):98670793-98671201	Not_bound	0.4628	0.929833	0.659067	0.5349	0.461433	1.00658	0.0497858	0.510036	0.315278	0.20888	0.648643	-0.00426664	0.992596
chr1(+):98673469-98674098	Not_bound	0.196267	0.343633	0.1666	0.146467	0.1385	0.808055	0.114077	-0.236427	0.557147	-0.422243	0.229912	-0.502929	0.244128
chr1(+):98798979-98799524	Not_bound	1.40537	0.852833	1.0397	1.12427	0.925633	-0.720611	0.0189545	-0.434779	0.0708408	-0.321962	0.0482313	-0.602434	0.00143606
chr1(+):98809958-98810426	Bound	0.963267	0.5438	0.674333	0.5434	0.5962	-0.824859	0.160523	-0.514473	0.297322	-0.825921	0.1691	-0.692139	0.203971
chr1(+):98871054-98871678	Bound	0.803333	0.9328	0.627667	0.6273	0.5515	0.215569	0.474545	-0.356	0.26179	-0.356843	0.170399	-0.542638	0.0818416
chr1(+):98875666-98876232	Bound	1.107	1.3066	0.814033	0.810867	0.6748	0.239162	0.186693	-0.443495	0.207047	-0.449119	0.042335	-0.714123	0.00085081
chr1(+):98880815-98881131	Bound	0.187167	0.511933	0.225733	0.2389	0.251133	1.45163	0.0333599	0.270296	0.650963	0.352083	0.552534	0.42413	0.549907
chr1(+):98895481-98896126	Bound	4.01193	2.4483	2.28673	3.47543	3.45143	-0.712517	0.00573978	-0.811009	0.0123632	-0.207105	0.0785372	-0.217102	0.176253
chr1(+):98903098-98903625	Bound	0.884433	0.4186	0.5802	0.644	0.680567	-1.07918	0.0456317	-0.608203	0.0214416	-0.457693	0.0311927	-0.378017	0.0791682
chr1(+):98933783-98933933	Not_bound	0.188733	0.273533	0.316767	0.189367	0.197867	0.535367	0.22797	0.747071	0.085673	0.00483315	0.993594	0.0681793	0.922037
chr1(+):99018196-99018579	Not_bound	0.329633	0.422933	0.4577	0.537833	0.494567	0.359568	0.377317	0.47354	0.331466	0.706297	0.130299	0.585303	0.183272
chr1(+):99054529-99054995	Bound	1.8066	1.4837	1.45087	2.05197	2.17447	-0.284078	0.236724	-0.316362	0.229683	0.18373	0.387012	0.267384	0.195381
chr1(+):99126788-99127936	Not_bound	4.31643	3.92847	3.811	3.84407	3.89733	-0.135873	0.140341	-0.17967	0.401283	-0.167206	0.124271	-0.147352	0.0677191
chr1(+):99143005-99143226	Not_bound	0.0481333	0.0874333	0.0923667	0.0342667	0.1734	0.861147	0.390632	0.940336	0.329212	-0.49023	0.746932	1.849	0.395136
chr1(+):99197089-99197378	Not_bound	0.358733	0.452633	0.251567	0.277	0.343667	0.335431	0.503065	-0.511971	0.135029	-0.373026	0.196406	-0.0619019	0.882012
chr1(+):99198662-99199413	Bound	0.498733	0.3338	0.361233	0.4176	0.405467	-0.579285	0.0728889	-0.465338	0.185161	-0.256147	0.131298	-0.298685	0.113773
chr1(+):99258360-99258510	Not_bound	0.394067	0.2069	0.170767	0.351033	0.2397	-0.929506	0.207234	-1.20641	0.15975	-0.166832	0.723771	-0.71721	0.269128
chr1(+):99259842-99260214	Not_bound	1.1573	1.49253	1.46537	1.20243	1.46223	0.367	0.185109	0.340499	0.371094	0.055194	0.833817	0.337411	0.243404
chr1(+):99340457-99340810	Not_bound	0.704833	0.224833	0.532033	0.441733	0.349633	-1.64843	0.00238902	-0.405766	0.280672	-0.674106	0.0216302	-1.01144	0.0020154
chr1(+):99368859-99369178	Bound	0.4329	0.117633	0.470967	0.378933	0.550767	-1.87974	0.0161348	0.121591	0.797826	-0.19209	0.464858	0.347407	0.363262
chr1(+):99387449-99387673	Not_bound	0.2429	0.291967	0.189933	0.2966	0.347167	0.265441	0.317889	-0.354869	0.141874	0.288156	0.169131	0.515266	0.261305
chr1(+):99451172-99451571	Not_bound	0.375533	0.735567	0.395433	0.226667	0.468	0.969915	0.0133073	0.0744935	0.840224	-0.728369	0.0615221	0.317568	0.408008
chr1(+):99456741-99456915	Not_bound	0.237533	0.288133	0.221267	0.177833	0.211333	0.278607	0.514061	-0.102344	0.831493	-0.417604	0.421734	-0.16861	0.805312
chr1(+):99469979-99471280	Not_bound	0.398033	0.470767	0.380767	0.438167	0.4297	0.242123	0.312601	-0.0639821	0.842404	0.13859	0.632882	0.110441	0.634282
chr1(+):99494032-99494691	Not_bound	0.349133	0.492967	0.310467	0.403567	0.232067	0.497712	0.160041	-0.16934	0.581848	0.209029	0.639536	-0.589239	0.091823
chr1(+):99611635-99612384	Not_bound	2.10267	1.6907	1.67653	1.8581	1.80977	-0.314599	0.00318332	-0.326739	0.127195	-0.178392	0.228326	-0.216416	0.00634752
chr1(+):99645845-99646419	Bound	1.3303	1.3637	0.998233	1.23123	1.30537	0.0357747	0.730591	-0.414303	0.122891	-0.111647	0.394037	-0.0272965	0.840043
chr1(+):99716291-99716518	Not_bound	0.1877	0.268867	0.1071	0.0863333	0.1333	0.518462	0.22134	-0.80947	0.231683	-1.12044	0.153376	-0.493752	0.510094
chr1(+):99729645-99730759	Bound	3.4844	3.09677	3.0646	3.30143	3.78073	-0.170148	0.0417566	-0.185211	0.346944	-0.0778177	0.44644	0.117756	0.172285
chr1(+):99792695-99793287	Not_bound	1.4725	1.41883	1.2691	1.8535	1.7668	-0.0535625	0.706148	-0.214462	0.362909	0.331984	0.0197571	0.262871	0.0400266
chr1(+):99800643-99800939	Not_bound	0.286867	0.317533	0.465433	0.329567	0.436	0.146528	0.525202	0.698194	0.00358591	0.20019	0.643364	0.603948	0.12996
chr1(+):99870880-99871199	Bound	0.629667	0.305933	0.716	0.641567	0.711167	-1.04137	0.00858953	0.185371	0.49304	0.0270109	0.844628	0.175599	0.638894
chr1(+):99874823-99875619	Not_bound	0.4066	0.214533	0.354	0.2986	0.292433	-0.922408	0.00130658	-0.199861	0.412194	-0.445396	0.00928798	-0.475502	0.306571
chr1(+):99889658-99890005	Not_bound	0.634267	0.5411	0.469033	0.4983	0.437233	-0.229194	0.330865	-0.435399	0.168442	-0.348075	0.192966	-0.536686	0.041184
chr1(+):99891951-99892300	Not_bound	0.273967	0.4572	0.286233	0.1111	0.108067	0.738825	0.0264636	0.0631913	0.874909	-1.30214	0.0132588	-1.34208	0.0228335
chr1(+):99922222-99923856	Not_bound	0.948433	1.2907	0.8566	0.9227	0.894433	0.444535	0.0280305	-0.146925	0.376715	-0.0396847	0.734547	-0.0845724	0.367368
chr1(+):99947006-99947271	Not_bound	0.400467	0.449867	0.3775	0.372133	0.396467	0.167815	0.511771	-0.0852055	0.372746	-0.105863	0.832057	-0.0144826	0.966975
chr1(+):100111167-100112182	Bound	4.1515	3.92853	3.592	4.01273	4.13073	-0.0796419	0.417983	-0.208845	0.299318	-0.0490474	0.769804	-0.00723477	0.944128
chr1(+):100113710-100113972	Not_bound	1.6423	1.5542	1.22353	1.53747	1.32813	-0.0795455	0.49224	-0.424664	0.0444646	-0.0951626	0.721333	-0.306318	0.0795278
chr1(+):100125248-100125599	Not_bound	1.7785	1.54633	1.5561	1.8812	1.46463	-0.20181	0.382065	-0.192726	0.395229	0.0809923	0.608602	-0.280121	0.166741
chr1(+):100128177-100128680	Not_bound	0.816833	0.584767	1.11537	0.594333	0.508667	-0.482181	0.0371423	0.449404	0.144916	-0.458769	0.164634	-0.683321	0.033273
chr1(+):100151067-100151718	Not_bound	1.164	1.64113	1.30737	1.4937	1.7071	0.495601	0.00839469	0.167573	0.365309	0.359799	0.00220667	0.552457	0.00204656
chr1(+):100173136-100173432	Not_bound	0.397133	0.439267	0.409267	0.4321	0.437233	0.145474	0.640368	0.0434177	0.875522	0.121742	0.698741	0.13878	0.680893
chr1(+):100194385-100194707	Not_bound	0.486367	0.480867	0.422567	0.4232	0.502	-0.0164074	0.929373	-0.202865	0.582196	-0.200705	0.211801	0.045643	0.848037
chr1(+):100202573-100202914	Not_bound	0.778767	0.831733	0.663967	1.01527	0.981533	0.0949299	0.789448	-0.23008	0.619711	0.382596	0.279885	0.333846	0.343121
chr1(+):100223631-100223781	Not_bound	0.2573	0.159933	0.1831	0.1139	0.0941667	-0.685981	0.00936698	-0.49082	0.253728	-1.17568	0.0605472	-1.45016	0.0183802
chr1(+):100231017-100232414	Not_bound	2.16337	2.60857	2.04133	2.3783	2.65347	0.269979	0.0394669	-0.0837664	0.701186	0.136653	0.218302	0.2946	0.0161039
chr1(+):100239280-100239687	Bound	0.572567	0.576333	0.5007	0.4398	0.638867	0.00945978	0.97637	-0.193497	0.614576	-0.380596	0.351268	0.158071	0.748368
chr1(+):100249742-100250005	Not_bound	0.519633	0.349367	0.4089	0.511533	0.350267	-0.572752	0.0824125	-0.345746	0.351855	-0.0226657	0.962174	-0.56904	0.0855694
chr1(+):100251076-100251476	Bound	0.7443	0.2773	0.547233	0.599	0.473567	-1.42444	0.0359582	-0.443728	0.208213	-0.313328	0.420808	-0.652317	0.114152
chr1(+):100254495-100254804	Not_bound	0.883367	0.536167	0.775633	0.7351	0.6443	-0.720331	0.0119767	-0.187638	0.321963	-0.265072	0.358522	-0.45528	0.0364514
chr1(+):100272471-100272800	Not_bound	0.8117	0.642633	0.474567	0.8306	0.571067	-0.336951	0.406722	-0.774336	0.160666	0.0332073	0.923771	-0.507287	0.26965
chr1(+):100274041-100274646	Bound	0.7159	0.9139	0.8441	0.926967	0.823533	0.352278	0.0432864	0.237656	0.299624	0.372759	0.0859021	0.202069	0.448758
chr1(+):100301598-100302327	Bound	1.77567	0.845833	1.60147	1.98503	1.52297	-1.06992	0.00154293	-0.148967	0.416847	0.160802	0.158885	-0.221476	0.0214561
chr1(+):100315025-100316275	Not_bound	4.11137	3.51723	3.41247	3.90663	4.0743	-0.225177	0.0138937	-0.268803	0.220869	-0.0736922	0.32459	-0.0130658	0.801986
chr1(+):100430459-100430648	Not_bound	0.512067	0.544133	0.505533	0.479067	0.634767	0.0876286	0.725449	-0.0185254	0.906868	-0.0961052	0.57667	0.309895	0.243461
chr1(+):100435182-100436276	Not_bound	4.2466	4.01787	3.4515	4.25987	4.61603	-0.0798785	0.284017	-0.299085	0.254025	0.00450005	0.935714	0.120345	0.0766422
chr1(+):100452284-100452803	Bound	0.757633	0.5517	0.782233	0.7237	0.622333	-0.457616	0.284605	0.0460992	0.883568	-0.066108	0.848578	-0.283812	0.444346
chr1(+):100503248-100504641	Not_bound	3.49063	3.99123	3.16457	3.72733	4.01933	0.193346	0.0463816	-0.141481	0.391213	0.094655	0.418081	0.203467	0.00785498
chr1(+):100598006-100599092	Not_bound	7.36927	7.85573	6.34617	7.57227	8.7194	0.0922249	0.436016	-0.215636	0.285832	0.0392042	0.638839	0.242708	0.0309097
chr1(+):100714924-100715871	Bound	7.9214	7.17083	6.66587	7.97803	8.18397	-0.143615	0.0161395	-0.248963	0.177891	0.0102777	0.922633	0.0470448	0.358394
chr1(+):100731231-100732497	Not_bound	2.06197	1.51923	1.45657	1.76	1.60713	-0.440678	0.0200354	-0.501449	0.0588346	-0.228446	0.0809614	-0.359531	0.0467768
chr1(+):100743536-100743749	Not_bound	0.1271	0.199533	0.1081	0.181	0.184533	0.650666	0.493254	-0.233598	0.783748	0.510026	0.462868	0.537917	0.486673
chr1(+):100766686-100766967	Not_bound	0.162667	0.498633	0.120267	0.179767	0.105833	1.61606	0.0107993	-0.435682	0.493871	0.144207	0.821173	-0.620125	0.42499
chr1(+):100788385-100788712	Not_bound	0.426533	0.653833	0.5216	0.336733	0.347267	0.616264	0.0411686	0.290285	0.448213	-0.341052	0.250032	-0.296615	0.518191
chr1(+):100791053-100791380	Not_bound	0.885067	0.427133	0.465933	0.771633	0.572833	-1.0511	0.0568089	-0.925663	0.0587918	-0.197871	0.547563	-0.627671	0.127116
chr1(+):100816703-100818319	Bound	8.46317	8.99183	7.57443	8.46313	8.80447	0.0874177	0.12038	-0.16006	0.48694	-5.68226e-06	0.999952	0.057038	0.302397
chr1(+):100820536-100820823	Bound	5.59867	5.96557	4.622	5.6734	6.185	0.0915759	0.393592	-0.276566	0.0889165	0.0191303	0.912225	0.14369	0.212547
chr1(+):100828362-100828930	Bound	8.2747	9.17847	7.89893	9.92417	9.7312	0.149546	0.0731696	-0.0670492	0.672944	0.262239	0.128416	0.233911	0.00836697
chr1(+):100878586-100878975	Bound	1.01387	0.5677	0.631833	1.07437	1.14753	-0.836667	0.102219	-0.682252	0.0232113	0.0836185	0.591213	0.178668	0.433988
chr1(+):100880184-100881230	Bound	1.16487	1.23403	0.970667	1.3435	1.3852	0.0832165	0.557012	-0.263117	0.265345	0.205831	0.45049	0.249929	0.258691
chr1(+):100895777-100896427	Bound	0.851267	1.0605	0.898167	0.693433	0.557933	0.317062	0.051338	0.077372	0.816567	-0.295854	0.245938	-0.609518	0.0244954
chr1(+):100905698-100905996	Not_bound	0.3701	0.236633	0.425933	0.386733	0.345767	-0.645262	0.178199	0.202713	0.568205	0.063424	0.884974	-0.0981163	0.761865
chr1(+):100913899-100914293	Not_bound	3.87463	3.08217	3.6509	4.01433	4.1825	-0.330115	0.0286431	-0.0858076	0.723232	0.0511006	0.650136	0.110306	0.450811
chr1(+):100917002-100917155	Bound	0.4966	0.3193	0.617533	0.461033	0.517133	-0.637172	0.162103	0.314433	0.490982	-0.107213	0.687365	0.058452	0.856503
chr1(+):100918209-100918626	Bound	2.5867	1.23297	2.07277	1.9835	2.34983	-1.06898	0.0036043	-0.319555	0.346123	-0.383064	0.0327543	-0.138554	0.223512
chr1(+):100924733-100925411	Not_bound	1.0693	1.16813	0.899833	1.1255	1.0559	0.127538	0.575709	-0.248937	0.515936	0.0738994	0.758253	-0.0181935	0.935936
chr1(+):100928336-100929665	Not_bound	0.709667	0.611733	0.6393	0.7059	0.641	-0.214239	0.0350858	-0.150648	0.464725	-0.00767772	0.963077	-0.146817	0.0854493
chr1(+):100951068-100952161	Bound	5.908	4.78847	5.53757	5.39377	5.13483	-0.303106	0.0180531	-0.0934177	0.68129	-0.131377	0.178421	-0.202352	0.0876255
chr1(+):100967656-100968485	Bound	6.09653	5.31293	5.66257	6.58283	7.1005	-0.198481	0.0217967	-0.106533	0.419851	0.11072	0.422734	0.219932	0.00659093
chr1(+):100981325-100982270	Not_bound	1.23357	1.79143	1.11623	1.03607	0.9476	0.538279	0.0333921	-0.144197	0.680139	-0.251719	0.25317	-0.380486	0.104888
chr1(+):100989685-100990240	Not_bound	0.4681	0.451133	0.5644	0.462167	0.355267	-0.0532629	0.833545	0.269901	0.379571	-0.0184036	0.942656	-0.397914	0.359731
chr1(+):101004873-101005427	Not_bound	0.973933	1.05113	0.996967	1.32943	1.36463	0.110051	0.350926	0.0337222	0.868129	0.448917	0.00134179	0.486618	0.0276224
chr1(+):101009354-101009551	Not_bound	0.382533	0.313767	0.305	0.264533	0.471533	-0.285893	0.13009	-0.326776	0.156162	-0.532136	0.0445439	0.301774	0.291945
chr1(+):101048244-101048870	Not_bound	0.463433	0.219667	0.3073	0.368167	0.3052	-1.07705	0.0015133	-0.592714	0.123118	-0.332003	0.195823	-0.602607	0.0174032
chr1(+):101072045-101072334	Not_bound	0.305033	0.320533	0.3073	0.3247	0.548667	0.0715075	0.89579	0.0106809	0.97875	0.0901405	0.772109	0.846963	0.150276
chr1(+):101103236-101103489	Not_bound	0.154833	0.221733	0.243	0.277167	0.275267	0.51811	0.165369	0.65024	0.279425	0.840038	0.391827	0.830114	0.3613
chr1(+):101134036-101134355	Not_bound	0.487667	0.5214	0.360333	0.633567	0.531133	0.0964952	0.664485	-0.436563	0.185578	0.377601	0.227773	0.123179	0.736295
chr1(+):101192512-101192927	Bound	0.935833	0.522567	0.469167	0.9033	0.678567	-0.840637	0.100725	-0.996151	0.0642043	-0.0510464	0.874165	-0.463761	0.272696
chr1(+):101202097-101202682	Not_bound	0.767367	0.665767	0.805	0.795567	0.795333	-0.204899	0.502848	0.0690727	0.795682	0.0520667	0.842733	0.0516435	0.877403
chr1(+):101241130-101241347	Not_bound	0.193067	0.257833	0.191933	0.2781	0.201633	0.41734	0.360641	-0.00849381	0.978357	0.526505	0.240808	0.0626351	0.843707
chr1(+):101326016-101326495	Not_bound	0.498433	0.5165	0.3765	0.4279	0.3833	0.0513678	0.808229	-0.404751	0.313247	-0.220127	0.148134	-0.378927	0.121535
chr1(+):101349565-101349835	Not_bound	0.176233	0.382033	0.169367	0.1785	0.296533	1.11621	0.10392	-0.0573369	0.939921	0.0184372	0.986574	0.750707	0.255051
chr1(+):101360095-101362473	Not_bound	4.5499	4.78277	3.91513	4.7364	4.87823	0.0720106	0.291502	-0.216773	0.271787	0.0579561	0.54299	0.100524	0.187646
chr1(+):101390338-101390918	Bound	0.913267	0.5544	0.891067	0.8384	0.452367	-0.720109	0.0351851	-0.0355028	0.86472	-0.123397	0.579503	-1.01354	0.0689348
chr1(+):101392711-101393094	Not_bound	0.808133	0.7161	0.8265	1.03947	1.06387	-0.174432	0.2785	0.0324215	0.893842	0.363178	0.177763	0.396652	0.375973
chr1(+):101414853-101415580	Bound	3.07843	2.51593	2.55203	3.75403	3.37237	-0.291103	0.0249812	-0.270549	0.167251	0.286245	0.169201	0.131565	0.417024
chr1(+):101448282-101448708	Not_bound	0.948933	0.5615	0.820467	0.978933	0.8384	-0.757021	0.0260472	-0.209862	0.217278	0.0449039	0.691462	-0.178668	0.497575
chr1(+):101469667-101469979	Bound	0.616333	0.223333	0.400633	0.383167	0.331567	-1.46451	0.00252034	-0.621428	0.03088	-0.685739	0.0152816	-0.894412	0.0613708
chr1(+):101490775-101492010	Not_bound	3.3933	3.84787	2.83333	3.7828	4.00847	0.18137	0.0312976	-0.260189	0.191677	0.156766	0.123606	0.240361	0.0176695
chr1(+):101604828-101605063	Not_bound	0.2085	0.1258	0.187067	0.277633	0.1767	-0.728915	0.186575	-0.156495	0.685059	0.413133	0.385452	-0.238745	0.623606
chr1(+):101682274-101682465	Not_bound	0.2027	0.254967	0.1844	0.1417	0.175133	0.330963	0.540291	-0.136507	0.783252	-0.516506	0.560529	-0.210892	0.677186
chr1(+):101689446-101689836	Not_bound	0.3375	0.2474	0.4837	0.338833	0.188133	-0.448042	0.111819	0.519225	0.455407	0.00568831	0.973719	-0.843132	0.0348237
chr1(+):101704307-101705482	Not_bound	2.61337	2.76977	2.2328	2.75817	2.70743	0.0838549	0.576819	-0.227056	0.293898	0.0778001	0.676247	0.0510163	0.728866
chr1(+):101710764-101711250	Bound	1.37193	1.50297	1.37677	1.1611	0.843267	0.131603	0.410582	0.0050737	0.983188	-0.240718	0.187815	-0.70215	0.02998
chr1(+):101721277-101722031	Not_bound	0.981067	1.09267	0.7154	1.0191	1.04433	0.15543	0.183835	-0.455601	0.123717	0.0548725	0.824934	0.0901592	0.431745
chr1(+):101723410-101723847	Not_bound	0.5426	0.315333	0.576067	0.514533	0.456633	-0.783011	0.0242893	0.0863467	0.685435	-0.0766245	0.71217	-0.248853	0.142499
chr1(+):101730202-101730688	Not_bound	0.545667	0.5714	0.5746	0.535233	0.298733	0.0664811	0.788896	0.0745381	0.403831	-0.0278519	0.759265	-0.869162	0.0468272
chr1(+):101753845-101754689	Bound	4.06117	4.6281	4.1307	4.07393	3.92107	0.188526	0.00101569	0.0244921	0.897332	0.00452814	0.968054	-0.0506481	0.517665
chr1(+):101760877-101761119	Not_bound	0.128767	0.330433	0.0733333	0.1396	0.2936	1.3596	0.0274628	-0.812218	0.186339	0.11654	0.727032	1.18909	0.00950959
chr1(+):101774905-101775480	Bound	0.707033	0.669067	0.563633	0.6935	0.862133	-0.0796283	0.728457	-0.327021	0.218775	-0.0278824	0.903738	0.286133	0.240253
chr1(+):101822791-101823324	Not_bound	0.9849	0.784767	0.724067	0.717367	0.913133	-0.327713	0.379847	-0.443855	0.279693	-0.457267	0.275665	-0.109152	0.739644
chr1(+):101836749-101837135	Not_bound	0.4335	0.7042	0.5012	0.4753	0.530867	0.699953	0.0329412	0.209354	0.704654	0.132806	0.619747	0.292318	0.41557
chr1(+):101904047-101904268	Not_bound	0.241067	0.3064	0.303733	0.294567	0.2962	0.345984	0.553227	0.333373	0.426201	0.289162	0.504271	0.297139	0.472435
chr1(+):101939626-101939927	Not_bound	0.408833	0.382	0.375033	0.395067	0.321067	-0.0979402	0.663981	-0.124494	0.660022	-0.0494167	0.82488	-0.34864	0.333607
chr1(+):101950055-101950451	Bound	0.333667	0.157867	0.322833	0.312	0.149233	-1.0797	0.0253843	-0.047618	0.940791	-0.0968615	0.682031	-1.16084	0.026881
chr1(+):101985851-101986390	Not_bound	1.1696	0.943233	0.945167	1.05933	1.35383	-0.310329	0.0703533	-0.307375	0.153747	-0.142859	0.436771	0.211035	0.391038
chr1(+):102032517-102033492	Not_bound	0.191033	0.1861	0.204733	0.1705	0.2419	-0.0377463	0.932489	0.0999216	0.746959	-0.164053	0.507355	0.340586	0.532218
chr1(+):102053436-102053727	Not_bound	0.449467	0.363267	0.3287	0.4767	0.5226	-0.307185	0.224748	-0.451443	0.102153	0.0848675	0.668772	0.217493	0.349851
chr1(+):102118966-102119556	Not_bound	0.6192	0.408133	0.498433	0.6412	0.576633	-0.601365	0.129249	-0.313005	0.186015	0.050369	0.767836	-0.102751	0.573185
chr1(+):102177554-102178143	Not_bound	0.778667	1.28737	0.7517	0.9142	1.03887	0.725345	0.000237552	-0.0508489	0.857659	0.231504	0.0358455	0.415933	0.0829495
chr1(+):102198978-102199186	Not_bound	0.2961	0.2889	0.292567	0.229633	0.228467	-0.0355143	0.891718	-0.0173191	0.926994	-0.366752	0.143946	-0.374101	0.396038
chr1(+):102263280-102264369	Not_bound	0.457233	0.4601	0.4027	0.5592	0.606167	0.00901687	0.922984	-0.183225	0.204057	0.290434	0.0377005	0.406784	0.0313846
chr1(+):102282524-102283372	Not_bound	0.692767	0.473933	0.706567	0.483167	0.538233	-0.547685	0.0646103	0.0284562	0.945379	-0.519849	0.070286	-0.364138	0.266474
chr1(+):102285684-102285980	Not_bound	0.8419	0.996033	0.9195	1.02137	0.897767	0.242545	0.384421	0.127201	0.693919	0.27878	0.447831	0.0926916	0.789062
chr1(+):102317267-102317417	Not_bound	0.168433	0.1933	0.112667	0.231967	0.153967	0.198664	0.672449	-0.580117	0.336516	0.46174	0.47293	-0.12956	0.777166
chr1(+):102386173-102386479	Not_bound	0.269667	0.231967	0.315567	0.224067	0.3558	-0.21726	0.621765	0.226768	0.64627	-0.267249	0.535659	0.399889	0.402536
chr1(+):102459440-102459590	Not_bound	0.271833	0.469933	0.213467	0.296167	0.2676	0.789734	0.0169383	-0.348712	0.335685	0.123687	0.604884	-0.0226443	0.937533
chr1(+):102461668-102462772	Not_bound	1.27077	1.31	1.13677	1.45553	1.5097	0.0438677	0.79528	-0.160763	0.328968	0.195849	0.16808	0.248563	0.244033
chr1(+):102511230-102511974	Bound	0.805867	0.377967	0.5991	0.5974	0.738767	-1.09228	0.0143785	-0.427744	0.205035	-0.431844	0.131297	-0.125422	0.479479
chr1(+):102513405-102513611	Not_bound	0.2862	0.234967	0.250033	0.337133	0.326467	-0.284568	0.577211	-0.194903	0.716723	0.236296	0.547354	0.189912	0.624491
chr1(+):102551526-102551708	Not_bound	0.216833	0.141767	0.155933	0.2841	0.354867	-0.613068	0.448166	-0.475657	0.54193	0.389812	0.539221	0.710691	0.289798
chr1(+):102562951-102563403	Not_bound	1.19827	1.14033	0.8362	1.04247	1.12367	-0.0714934	0.726141	-0.519029	0.0796536	-0.200948	0.374181	-0.0927349	0.649625
chr1(+):102629290-102629743	Bound	0.412467	0.342567	0.2408	0.3917	0.344167	-0.267893	0.243224	-0.776442	0.0383041	-0.0745284	0.689047	-0.26117	0.552443
chr1(+):102639923-102640167	Not_bound	0.2114	0.255767	0.284567	0.279533	0.171767	0.274853	0.676215	0.428791	0.0514685	0.403045	0.343512	-0.299525	0.419838
chr1(+):102655994-102657672	Bound	1.0958	0.9209	1.03343	1.12223	1.1569	-0.250868	0.0500558	-0.0845392	0.621511	0.0343882	0.804266	0.0782797	0.372405
chr1(+):102701028-102701227	Not_bound	0.323333	0.281367	0.322867	0.249367	0.106067	-0.200571	0.720397	-0.00208374	0.99638	-0.374754	0.503663	-1.60805	0.115578
chr1(+):102703819-102704487	Bound	1.46297	1.043	1.39097	1.32197	1.06503	-0.488158	0.0429495	-0.0728091	0.771346	-0.146211	0.551028	-0.457998	0.00375792
chr1(+):102713907-102714159	Not_bound	0.341033	0.128267	0.2646	0.152867	0.112233	-1.41077	0.0295335	-0.3661	0.43654	-1.15764	0.0373321	-1.60341	0.00703463
chr1(+):102885480-102885966	Bound	0.4997	0.2863	0.416733	0.506633	0.496533	-0.803535	0.0432243	-0.261938	0.544717	0.0198798	0.921967	-0.00917165	0.958458
chr1(+):102899929-102900631	Not_bound	1.64003	1.59713	1.56207	1.28477	1.39387	-0.0382404	0.785127	-0.0702691	0.759104	-0.352219	0.182591	-0.234633	0.318679
chr1(+):103016376-103016584	Not_bound	0.285533	0.1531	0.2121	0.225733	0.300767	-0.899185	0.313651	-0.428915	0.545994	-0.33904	0.680063	0.0749855	0.900132
chr1(+):103054118-103054536	Not_bound	0.525467	0.4694	0.5549	0.4958	0.639533	-0.162781	0.665645	0.0786286	0.820031	-0.083841	0.806028	0.28342	0.381834
chr1(+):103073232-103073607	Bound	0.443167	1.0515	0.3263	0.3024	0.256733	1.24653	0.00712712	-0.44165	0.249984	-0.551391	0.187809	-0.787579	0.113192
chr1(+):103077728-103077878	Not_bound	0.312833	0.126767	0.349233	0.218033	0.2449	-1.30322	0.121082	0.158797	0.695869	-0.520846	0.338851	-0.353201	0.588705
chr1(+):103079120-103079563	Not_bound	0.108533	0.306933	0.1133	0.0678333	0.0356667	1.49979	0.0192525	0.0620097	0.938647	-0.678072	0.416549	-1.60549	0.203096
chr1(+):103093973-103094229	Not_bound	0.3859	0.245267	0.309033	0.460267	0.313233	-0.653876	0.163695	-0.320465	0.364356	0.254243	0.25319	-0.300989	0.174061
chr1(+):103190299-103190919	Bound	1.20697	1.45977	1.1134	1.21673	1.3873	0.274352	0.117327	-0.116414	0.402164	0.0116272	0.948253	0.200894	0.34654
chr1(+):103202048-103202589	Bound	0.148867	0.532967	0.129433	0.108833	0.0832333	1.84002	0.0898935	-0.201812	0.648173	-0.4519	0.451922	-0.838787	0.218018
chr1(+):103222965-103223115	Not_bound	0.169867	0.169767	0.1029	0.141633	0.1833	-0.00084956	0.998399	-0.72316	0.1818	-0.262242	0.469746	0.109804	0.889694
chr1(+):103231870-103232035	Not_bound	0.163867	0.226	0.157133	0.137667	0.192567	0.4638	0.384262	-0.0605332	0.888184	-0.251343	0.749891	0.232836	0.710619
chr1(+):103255595-103256229	Not_bound	0.479067	0.528567	0.4014	0.438833	0.509667	0.141859	0.570001	-0.255186	0.527273	-0.126553	0.747688	0.0893276	0.776955
chr1(+):103290077-103291870	Not_bound	0.2129	0.343633	0.335133	0.197	0.195233	0.690694	0.0141702	0.654559	0.14619	-0.11198	0.613043	-0.124977	0.532105
chr1(+):103302916-103303435	Not_bound	0.800333	0.470533	0.637	0.696533	0.605033	-0.766304	0.0137577	-0.329308	0.278124	-0.200409	0.218911	-0.403586	0.0861763
chr1(+):103363008-103363426	Bound	0.781333	1.55123	0.862	0.978367	1.02407	0.989406	0.0596635	0.14175	0.636868	0.324437	0.222032	0.3903	0.0665994
chr1(+):103381001-103381151	Not_bound	0.0528	0.114367	0.0418	0.0300667	0.0491667	1.11506	0.22071	-0.337035	0.799325	-0.812373	0.602069	-0.102857	0.931892
chr1(+):103406872-103407134	Not_bound	0.249233	0.2153	0.345133	0.210067	0.273533	-0.211149	0.605626	0.469657	0.199495	-0.24665	0.551727	0.13422	0.657496
chr1(+):103424412-103424593	Not_bound	0.0469667	0.309067	0.0855	0.148333	0.164867	2.71821	0.0627546	0.864287	0.518663	1.65913	0.301887	1.81159	0.127706
chr1(+):103470117-103470385	Bound	0.288933	0.237367	0.2987	0.3296	0.2426	-0.283619	0.428183	0.0479606	0.919883	0.18998	0.521154	-0.252157	0.759652
chr1(+):103534859-103535076	Not_bound	0.3221	0.351167	0.358333	0.167733	0.2052	0.124647	0.698853	0.153794	0.741914	-0.941339	0.106984	-0.650478	0.170902
chr1(+):103566108-103566310	Not_bound	0.214333	0.150133	0.205667	0.187933	0.189	-0.513612	0.611301	-0.0595482	0.944082	-0.189635	0.832852	-0.18147	0.845941
chr1(+):103571905-103572855	Not_bound	0.7415	0.834933	0.665733	1.0643	1.0684	0.171214	0.311918	-0.155502	0.569391	0.521386	0.0150608	0.526933	0.0291699
chr1(+):103611033-103611364	Not_bound	0.365067	0.4209	0.485	0.302933	0.476467	0.205318	0.539647	0.409825	0.171222	-0.26916	0.526457	0.384215	0.52222
chr1(+):103623496-103623759	Not_bound	0.295467	0.369467	0.2542	0.332233	0.395533	0.322449	0.460962	-0.217031	0.654142	0.169201	0.794747	0.420804	0.465041
chr1(+):103636707-103637047	Not_bound	0.4496	0.486367	0.374067	0.469033	0.396433	0.113402	0.665135	-0.265347	0.266117	0.0610484	0.810443	-0.181564	0.647455
chr1(+):103646138-103646547	Not_bound	0.7454	1.76127	0.387733	0.689933	0.637367	1.24053	0.0172572	-0.94295	0.0986297	-0.111558	0.781725	-0.225891	0.487021
chr1(+):103662623-103662942	Not_bound	0.2833	0.433833	0.212167	0.2736	0.227667	0.61481	0.281001	-0.417133	0.31214	-0.0502624	0.859396	-0.315408	0.408424
chr1(+):103693811-103694111	Bound	0.230233	0.337	0.2319	0.157433	0.153167	0.549652	0.224286	0.0104061	0.980677	-0.548356	0.106472	-0.587994	0.286078
chr1(+):103697437-103697794	Not_bound	0.184033	0.3145	0.2489	0.239433	0.2092	0.773093	0.0325833	0.435599	0.633994	0.379657	0.380634	0.184916	0.4706
chr1(+):103738986-103739234	Not_bound	0.230633	0.249467	0.225333	0.0812667	0.194567	0.113246	0.289082	-0.0335403	0.935463	-1.50487	0.00984119	-0.245336	0.386129
chr1(+):104032517-104033062	Not_bound	1.4813	1.6886	1.2411	1.40267	1.42983	0.188964	0.224842	-0.255244	0.316577	-0.0786916	0.521591	-0.0510169	0.726695
chr1(+):104063891-104064101	Bound	0.1615	0.696433	0.1532	0.103567	0.110167	2.10845	0.0388621	-0.0761179	0.88519	-0.640974	0.310023	-0.551846	0.33659
chr1(+):104067653-104069091	Not_bound	1.52967	1.82447	1.4271	1.81027	1.73207	0.254257	0.0258133	-0.100131	0.524699	0.242985	0.165022	0.179277	0.225219
chr1(+):104599857-104600520	Bound	1.1058	1.10487	1.1472	1.11713	1.27377	-0.0012182	0.995588	0.0530265	0.843255	0.0147109	0.941536	0.204011	0.315309
chr1(+):104630502-104630705	Bound	0.2407	0.278767	0.0900667	0.2379	0.2815	0.211822	0.81601	-1.41817	0.342274	-0.0168809	0.984273	0.225899	0.777569
chr1(+):104674946-104675352	Not_bound	0.6349	0.7874	0.748133	0.724333	0.627833	0.310567	0.324999	0.236766	0.553816	0.190124	0.520844	-0.0161478	0.956016
chr1(+):104738059-104738415	Not_bound	0.3527	0.602467	0.400933	0.482633	0.715967	0.77244	0.133976	0.184921	0.685839	0.452486	0.349061	1.02145	0.0586814
chr1(+):104754967-104755280	Not_bound	0.168333	0.5448	0.1992	0.1104	0.112333	1.69441	0.0182745	0.242897	0.451664	-0.608581	0.214479	-0.583535	0.226829
chr1(+):104836852-104837223	Not_bound	0.5617	0.562633	0.4689	0.593967	0.370733	0.00239523	0.995897	-0.26052	0.50948	0.0805822	0.808458	-0.599418	0.226679
chr1(+):104891259-104891568	Not_bound	0.5201	0.558167	0.385367	0.4146	0.456667	0.101907	0.747428	-0.432557	0.330269	-0.327069	0.502841	-0.187648	0.63493
chr1(+):105030792-105030942	Not_bound	0.248067	0.290367	0.2092	0.1925	0.178533	0.227148	0.580972	-0.245845	0.582592	-0.365869	0.44273	-0.474534	0.502142
chr1(+):105173447-105175067	Bound	0.3813	0.332433	0.3993	0.367633	0.372	-0.197861	0.281673	0.0665465	0.710473	-0.0526589	0.786469	-0.0356239	0.852865
chr1(+):105179245-105179558	Not_bound	0.5938	0.794667	0.775333	0.706133	0.678333	0.420373	0.113111	0.38484	0.0925812	0.249964	0.190611	0.192017	0.294645
chr1(+):105190910-105192381	Not_bound	0.2044	0.1553	0.235767	0.163633	0.189767	-0.396337	0.0627192	0.205965	0.356359	-0.320929	0.221715	-0.107169	0.461597
chr1(+):105214200-105215271	Bound	2.11383	2.06627	1.73943	2.1085	1.9728	-0.0328352	0.733172	-0.281244	0.29277	-0.00364461	0.985241	-0.0996169	0.344949
chr1(+):105254212-105254455	Not_bound	0.408	0.284633	0.364833	0.404133	0.331133	-0.519465	0.280599	-0.161332	0.470666	-0.0137378	0.944376	-0.301157	0.580774
chr1(+):105496218-105497405	Bound	1.14563	0.872767	0.939533	1.18507	1.21283	-0.392477	0.0210469	-0.286129	0.325025	0.0488228	0.72775	0.0822359	0.639612
chr1(+):105534238-105534712	Bound	1.12243	0.988967	1.14467	1.06577	1.1907	-0.182636	0.36866	0.0282978	0.936905	-0.0747381	0.5409	0.0851802	0.474941
chr1(+):105538764-105539225	Bound	0.9323	1.01713	1.03463	0.868567	0.697	0.125643	0.557269	0.150253	0.379355	-0.102158	0.504954	-0.419636	0.350189
chr1(+):105615595-105615745	Not_bound	0.1523	0.1352	0.132867	0.1794	0.191667	-0.171821	0.727725	-0.196937	0.695148	0.236264	0.597984	0.331684	0.612312
chr1(+):105624559-105625105	Not_bound	0.429567	0.8916	0.5597	0.4473	0.2603	1.05351	0.00741931	0.381772	0.424053	0.0583607	0.820101	-0.722707	0.131089
chr1(+):105630176-105630520	Not_bound	0.325267	0.212733	0.554267	0.421733	0.467167	-0.612577	0.16602	0.768957	0.0495832	0.374708	0.28674	0.522314	0.241358
chr1(+):105659847-105660219	Not_bound	0.2446	0.170867	0.273667	0.337167	0.2372	-0.517553	0.464217	0.161995	0.805677	0.463038	0.433149	-0.0443204	0.949455
chr1(+):105680081-105681664	Not_bound	1.63967	1.42777	1.35083	1.77777	1.62283	-0.199642	0.0638131	-0.279553	0.156223	0.116663	0.501714	-0.0148877	0.912776
chr1(+):105827820-105828476	Not_bound	0.4244	0.186633	0.3423	0.308533	0.278767	-1.18522	0.0258799	-0.310163	0.368548	-0.459998	0.12538	-0.606367	0.162009
chr1(+):105829956-105830369	Not_bound	0.252133	0.3269	0.205733	0.305133	0.240433	0.374663	0.292817	-0.293411	0.320574	0.275253	0.283247	-0.0685499	0.77273
chr1(+):105843190-105843898	Not_bound	1.10847	1.03783	0.8247	0.958533	1.07137	-0.0949906	0.573579	-0.426624	0.0647152	-0.209665	0.230186	-0.0491131	0.765597
chr1(+):105938632-105939139	Not_bound	0.4179	0.2965	0.3311	0.342233	0.415267	-0.495126	0.0347292	-0.335891	0.407592	-0.288177	0.0154985	-0.00911969	0.858766
chr1(+):105961855-105962360	Not_bound	0.490033	0.353067	0.4962	0.553	0.371933	-0.472939	0.284055	0.0180418	0.967774	0.1744	0.581283	-0.397836	0.343703
chr1(+):106056030-106056607	Bound	0.3137	0.5643	0.452033	0.353133	0.202833	0.847077	0.0518355	0.527044	0.216719	0.170827	0.660698	-0.629091	0.187827
chr1(+):106151378-106151653	Bound	0.247133	0.304367	0.224467	0.333567	0.415033	0.300521	0.303054	-0.138788	0.595482	0.432686	0.324489	0.747938	0.278647
chr1(+):106207099-106207287	Not_bound	0.100967	0.0579	0.0666	0.137033	0.205567	-0.802244	0.385488	-0.600285	0.469488	0.440648	0.46316	1.02573	0.0912147
chr1(+):106336197-106336501	Not_bound	0.480433	0.5308	0.4901	0.536533	0.6131	0.143832	0.424085	0.0287399	0.766789	0.159332	0.639135	0.351786	0.322591
chr1(+):106413586-106413848	Not_bound	0.0869333	0.305	0.0702	0.0638333	0.103733	1.81083	0.0695509	-0.308438	0.639025	-0.445599	0.497574	0.254898	0.763433
chr1(+):106452561-106452711	Not_bound	0.243	0.298267	0.2369	0.180333	0.149367	0.295646	0.506902	-0.0366781	0.936007	-0.43029	0.211002	-0.702098	0.0738313
chr1(+):106499126-106499432	Not_bound	0.576	0.399533	0.3836	0.4561	0.580133	-0.527753	0.0229427	-0.586466	0.145384	-0.336719	0.113352	0.0103157	0.959246
chr1(+):106587439-106587647	Bound	0.0229667	0.2382	0.0635667	0.0114667	0.0441667	3.37456	0.121071	1.46873	0.131616	-1.0021	0.303481	0.943416	0.483854
chr1(+):106677231-106677518	Bound	0.235467	0.5321	0.2423	0.225033	0.1629	1.17617	0.140813	0.0412716	0.847415	-0.0653841	0.912792	-0.531536	0.0892417
chr1(+):106810639-106811111	Not_bound	1.74027	2.58593	2.1115	2.0118	2.19503	0.571377	0.0708795	0.27896	0.139082	0.209178	0.451752	0.334934	0.0214109
chr1(+):106977978-106978254	Not_bound	0.363133	0.318467	0.2114	0.281767	0.391067	-0.189357	0.68089	-0.780524	0.24078	-0.365998	0.497314	0.106915	0.816092
chr1(+):107023060-107023671	Bound	1.22517	1.35883	1.20947	1.3223	0.821067	0.14939	0.20298	-0.018607	0.944104	0.110072	0.544699	-0.577407	0.0416394
chr1(+):107036621-107037014	Not_bound	0.0689667	0.688667	0.0889	0.083	0.143133	3.31983	0.0116837	0.366284	0.439144	0.267212	0.617738	1.05339	0.239798
chr1(+):107098042-107098666	Not_bound	0.832267	0.705167	0.785433	0.912467	0.936833	-0.239082	0.238602	-0.083557	0.689324	0.132726	0.230695	0.170747	0.0359019
chr1(+):107150521-107150880	Not_bound	0.348767	0.645633	0.452233	0.283833	0.2344	0.888453	0.0229364	0.374805	0.238142	-0.297218	0.432675	-0.57329	0.295543
chr1(+):107221364-107221865	Not_bound	0.442033	0.681533	0.386367	0.411867	0.418333	0.624629	0.0818157	-0.194185	0.549444	-0.101978	0.827536	-0.0795022	0.801188
chr1(+):107521161-107522621	Not_bound	0.3086	0.424733	0.306467	0.372067	0.316933	0.460819	0.0596417	-0.0100079	0.968017	0.269823	0.288719	0.0384413	0.8924
chr1(+):107529218-107529570	Not_bound	0.346967	0.258367	0.280067	0.227267	0.449967	-0.425377	0.440001	-0.309027	0.297393	-0.610411	0.166622	0.375021	0.442953
chr1(+):107541083-107541441	Not_bound	0.491133	0.3704	0.340667	0.372067	0.338033	-0.407031	0.250278	-0.527754	0.12248	-0.400554	0.109885	-0.538949	0.080746
chr1(+):107560245-107560525	Not_bound	0.397267	0.3007	0.3662	0.3257	0.403233	-0.401783	0.142995	-0.117476	0.801235	-0.286564	0.515552	0.0215072	0.933387
chr1(+):107599040-107600295	Not_bound	3.7663	4.26867	3.36887	3.92633	4.42107	0.180638	0.173682	-0.160885	0.516154	0.0600347	0.637538	0.231247	0.105875
chr1(+):107670266-107670416	Not_bound	0.182167	0.0874	0.109467	0.161167	0.115133	-1.05955	0.201514	-0.734767	0.259598	-0.176706	0.772262	-0.661953	0.312177
chr1(+):107682712-107685037	Not_bound	0.890767	0.859567	0.753067	0.889033	0.874233	-0.051438	0.602125	-0.24227	0.343249	-0.00281006	0.981317	-0.0270292	0.835049
chr1(+):107705470-107705674	Not_bound	0.236333	0.2622	0.295033	0.276633	0.321333	0.149845	0.622161	0.320055	0.436468	0.227152	0.540657	0.443248	0.259901
chr1(+):107819610-107820098	Not_bound	0.728267	0.729667	0.786067	0.955433	1.05577	0.00277074	0.990517	0.110185	0.670627	0.391688	0.241405	0.535752	0.0885745
chr1(+):107858358-107858572	Not_bound	0.117333	0.290167	0.2153	0.227167	0.288267	1.30627	0.00524014	0.875735	0.040701	0.953138	0.104946	1.29679	0.118523
chr1(+):107889982-107890326	Not_bound	0.440467	0.265	0.261133	0.4944	0.2631	-0.73304	0.232678	-0.754246	0.170413	0.166646	0.702907	-0.743422	0.239809
chr1(+):107957173-107957801	Bound	2.26917	2.83547	2.05493	2.415	2.18987	0.321424	0.0808162	-0.143071	0.576365	0.0898606	0.548696	-0.0513195	0.754828
chr1(+):107973132-107973653	Bound	0.8371	0.711533	0.6136	0.6444	0.676467	-0.234469	0.314766	-0.448101	0.0872473	-0.377443	0.117328	-0.307381	0.165613
chr1(+):107996509-107997180	Bound	0.858867	1.34247	0.817033	0.6441	0.3913	0.64438	0.0276582	-0.0720392	0.724099	-0.415149	0.200519	-1.13416	0.0382271
chr1(+):108016577-108017180	Bound	0.412	2.05167	0.4842	0.3874	0.2406	2.31608	0.000152298	0.232959	0.391327	-0.0888204	0.783056	-0.776008	0.0946363
chr1(+):108028906-108029350	Not_bound	0.392367	0.448167	0.533133	0.452567	0.426633	0.191833	0.698216	0.442294	0.117915	0.205928	0.122937	0.120794	0.624131
chr1(+):108043558-108044189	Not_bound	0.181533	1.2493	0.219533	0.2196	0.2955	2.78281	0.00991743	0.274206	0.532335	0.274644	0.352114	0.702924	0.107407
chr1(+):108071942-108072519	Bound	3.20447	2.84597	3.35917	2.863	2.7851	-0.171165	0.0474951	0.0680191	0.720516	-0.162557	0.0916059	-0.202355	0.196671
chr1(+):108077243-108077635	Not_bound	0.905867	0.873667	0.892567	0.8517	0.831467	-0.0522158	0.869197	-0.0213388	0.91293	-0.0889534	0.631516	-0.12364	0.621987
chr1(+):108078798-108079218	Not_bound	0.873033	0.821433	0.817533	0.833167	0.638367	-0.0878932	0.268469	-0.0947592	0.629164	-0.0674316	0.835391	-0.451651	0.00761401
chr1(+):108087008-108087477	Not_bound	0.242067	0.534033	0.2235	0.269067	0.199333	1.14153	0.0295291	-0.11513	0.786281	0.152559	0.727358	-0.280221	0.611849
chr1(+):108097315-108097498	Not_bound	0.251133	0.157433	0.2206	0.152133	0.1088	-0.673712	0.202853	-0.187021	0.64698	-0.723117	0.195015	-1.20677	0.188948
chr1(+):108115045-108115926	Not_bound	0.4741	1.12583	0.512167	0.452367	0.5525	1.24773	0.00424921	0.111422	0.614246	-0.0676988	0.630514	0.220783	0.137452
chr1(+):108136386-108136850	Not_bound	0.356767	0.5262	0.3531	0.3308	0.451267	0.56063	0.110034	-0.014904	0.945499	-0.109022	0.790349	0.338999	0.365148
chr1(+):108141856-108142211	Bound	0.4744	0.575567	0.7493	0.4859	0.2894	0.278879	0.489392	0.659439	0.103559	0.0345554	0.905442	-0.713039	0.00267203
chr1(+):108168739-108169755	Not_bound	0.495733	0.5284	0.3097	0.410533	0.4565	0.0920662	0.661461	-0.678693	0.109449	-0.272065	0.152538	-0.118949	0.458576
chr1(+):108182041-108182561	Bound	1.0944	0.318467	0.992233	0.813	0.816967	-1.78093	0.00168554	-0.141389	0.63859	-0.428813	0.21947	-0.421791	0.164985
chr1(+):108191838-108192251	Not_bound	0.132833	0.449367	0.246733	0.296767	0.1427	1.75828	0.0222253	0.893335	0.175462	1.15971	0.0053338	0.103368	0.647484
chr1(+):108212671-108213098	Not_bound	0.826833	1.2336	0.651967	1.11157	1.14323	0.577206	0.128667	-0.342798	0.175101	0.426926	0.20621	0.467451	0.159105
chr1(+):108225090-108226243	Bound	1.39673	1.44527	1.32993	1.3639	1.41287	0.0492791	0.738428	-0.0707027	0.663184	-0.0343187	0.874591	0.0165687	0.87812
chr1(+):108231005-108232171	Not_bound	1.34713	1.24967	1.4627	1.67853	1.86403	-0.108349	0.441531	0.118741	0.593067	0.317309	0.0616555	0.468535	0.0228847
chr1(+):108245564-108246204	Not_bound	0.813667	0.611767	0.589867	0.811933	0.6602	-0.411456	0.189872	-0.464049	0.193164	-0.00307661	0.991064	-0.301535	0.282523
chr1(+):108270556-108271060	Bound	0.862967	0.5909	0.8122	0.663233	0.706433	-0.546391	0.00613929	-0.0874698	0.71434	-0.379788	0.103567	-0.288751	0.211878
chr1(+):108281237-108282608	Bound	1.33257	0.943267	1.1818	1.05527	1.02883	-0.49847	0.0761236	-0.173222	0.466072	-0.3366	0.155469	-0.373198	0.13
chr1(+):108291230-108291550	Not_bound	0.5724	0.713667	0.673367	0.576133	0.7926	0.318227	0.422079	0.234369	0.642065	0.00937906	0.985819	0.469569	0.273779
chr1(+):108292981-108293352	Not_bound	0.568867	0.764567	0.6565	0.6412	0.5888	0.426552	0.35511	0.206704	0.639296	0.172684	0.660568	0.0496871	0.908775
chr1(+):108309606-108310433	Bound	1.2637	2.6071	1.45563	1.22937	1.2117	1.04479	0.00394955	0.203993	0.382541	-0.0397387	0.625511	-0.0606215	0.562095
chr1(+):108321585-108321868	Bound	0.568367	0.6348	0.549833	0.4157	0.720567	0.15948	0.336642	-0.0478276	0.837888	-0.451279	0.0318788	0.34231	0.278445
chr1(+):108324876-108325680	Bound	3.09057	2.36213	2.78483	3.1838	3.31327	-0.387781	0.0945323	-0.15028	0.482987	0.0428783	0.831848	0.100383	0.471762
chr1(+):108330886-108331873	Bound	0.673033	0.9098	0.6225	0.685067	0.8211	0.434871	0.218617	-0.112604	0.193655	0.0255664	0.903998	0.28688	0.0466009
chr1(+):108389650-108389984	Bound	0.3531	0.126133	0.272933	0.402033	0.2936	-1.48513	0.0153665	-0.371528	0.420755	0.187238	0.715277	-0.266225	0.350519
chr1(+):108413445-108413595	Not_bound	0.164233	0.1891	0.151133	0.166	0.156533	0.203402	0.73499	-0.119925	0.836941	0.0154363	0.968531	-0.0692771	0.900998
chr1(+):108479102-108479511	Not_bound	1.58767	1.6606	1.41783	1.26907	1.72797	0.0647966	0.640716	-0.16322	0.495698	-0.32314	0.0220473	0.122167	0.474376
chr1(+):108507162-108508679	Not_bound	1.9549	1.6376	1.62553	1.51737	1.8166	-0.255512	0.131992	-0.266182	0.14706	-0.365525	0.0644895	-0.105854	0.359607
chr1(+):108536516-108536911	Not_bound	0.3867	0.393567	0.391433	0.2696	0.384333	0.0253933	0.840652	0.0175519	0.886343	-0.520394	0.0514427	-0.00885666	0.967866
chr1(+):108576831-108577823	Bound	3.2235	2.61377	2.6775	2.956	2.9318	-0.302498	0.0761454	-0.267741	0.256776	-0.124982	0.27522	-0.136841	0.280544
chr1(+):108583886-108584435	Not_bound	0.518	0.442433	0.539233	0.4919	0.629	-0.227492	0.562796	0.0579576	0.868839	-0.074587	0.834384	0.280108	0.411832
chr1(+):108594307-108595250	Bound	0.615333	0.565367	0.6093	0.712867	0.7151	-0.122181	0.45432	-0.0142154	0.942098	0.212264	0.0169511	0.216777	0.0344796
chr1(+):108625487-108626438	Bound	0.777533	2.08477	0.7916	0.719067	0.835633	1.42291	9.92064e-05	0.0258671	0.85551	-0.112779	0.350282	0.103966	0.483405
chr1(+):108630275-108630570	Bound	0.396667	0.599433	0.382333	0.293033	0.3387	0.595672	0.0626249	-0.0530962	0.893707	-0.436862	0.332379	-0.227919	0.433899
chr1(+):108660856-108661333	Not_bound	0.405	0.302	0.269267	0.295533	0.3125	-0.423373	0.0733571	-0.588886	0.109646	-0.454601	0.23562	-0.374066	0.107329
chr1(+):108668063-108668545	Not_bound	2.86437	3.1746	2.45593	2.6613	3.01147	0.148359	0.0704839	-0.221945	0.251587	-0.106085	0.499478	0.0722501	0.289767
chr1(+):108742422-108743716	Not_bound	2.9193	2.47577	2.34973	2.702	2.70027	-0.237747	0.0831169	-0.313125	0.15363	-0.111595	0.463303	-0.112521	0.328283
chr1(+):108912816-108912966	Not_bound	0.2278	0.184133	0.178	0.2292	0.174133	-0.307017	0.619043	-0.355891	0.548246	0.0088393	0.983208	-0.387575	0.587547
chr1(+):109054419-109054773	Not_bound	0.197233	0.332	0.345333	0.434833	0.408033	0.75128	0.182596	0.808086	0.0565363	1.14056	0.00918325	1.04878	0.121648
chr1(+):109076020-109076417	Not_bound	1.52563	1.13073	1.62983	1.74417	1.9258	-0.43215	0.0702466	0.0953162	0.691693	0.19313	0.436124	0.33605	0.165904
chr1(+):109079217-109079819	Bound	3.27417	3.6905	2.7306	3.44943	3.52	0.172689	0.00241195	-0.26191	0.316626	0.0752316	0.370119	0.104448	0.194556
chr1(+):109102381-109104691	Not_bound	1.3017	1.44163	1.24017	1.31687	1.4766	0.147307	0.178002	-0.069863	0.708446	0.0167123	0.851387	0.181882	0.21128
chr1(+):109112796-109113107	Not_bound	1.08237	1.11103	0.8255	1.17963	1.48723	0.0377128	0.900939	-0.390849	0.307449	0.124149	0.724595	0.458442	0.226207
chr1(+):109138139-109138508	Not_bound	0.4639	0.355667	0.358167	0.462	0.5017	-0.383288	0.0222446	-0.373183	0.028278	-0.00592099	0.984339	0.113011	0.753841
chr1(+):109166642-109167075	Not_bound	1.1266	0.5515	0.832767	1.02403	0.871233	-1.03054	0.067826	-0.435991	0.259164	-0.137713	0.652411	-0.370844	0.323807
chr1(+):109203326-109204310	Not_bound	2.96173	2.7302	2.38403	2.9022	2.80167	-0.117435	0.480226	-0.313037	0.207962	-0.0292948	0.771759	-0.0801564	0.413726
chr1(+):109224390-109224699	Not_bound	0.387267	0.437033	0.2658	0.375033	0.5774	0.174416	0.553392	-0.542986	0.340723	-0.0463085	0.883276	0.576244	0.278831
chr1(+):109229700-109229979	Bound	0.8449	0.8601	0.770533	0.817767	0.776	0.0257238	0.917936	-0.132923	0.608936	-0.0470913	0.778723	-0.122724	0.494494
chr1(+):109234287-109236072	Not_bound	3.73047	4.19573	3.01437	4.21447	4.14833	0.169567	0.166294	-0.307501	0.172531	0.175994	0.0900469	0.153176	0.0457793
chr1(+):109247296-109247487	Not_bound	0.243933	0.3047	0.287	0.2004	0.2158	0.320903	0.515782	0.234564	0.707512	-0.283604	0.433754	-0.176792	0.798037
chr1(+):109288961-109290244	Not_bound	5.4879	6.49407	5.05013	5.79413	5.7538	0.242868	0.0154186	-0.119933	0.48089	0.0783387	0.508473	0.0682609	0.426206
chr1(+):109366774-109366927	Not_bound	0.235467	0.162433	0.2134	0.232867	0.284767	-0.535675	0.183644	-0.141963	0.621541	-0.0160187	0.969895	0.274257	0.653908
chr1(+):109370659-109371446	Not_bound	1.21733	1.27697	1.2374	1.20983	0.966633	0.0689966	0.569781	0.0235877	0.920286	-0.00891595	0.943823	-0.332684	0.12662
chr1(+):109418759-109420066	Not_bound	3.26117	3.25617	2.79017	3.17093	3.13753	-0.00221363	0.982819	-0.225037	0.265856	-0.0404806	0.600384	-0.0557574	0.650751
chr1(+):109440834-109441058	Not_bound	0.2645	0.2252	0.204033	0.1597	0.200967	-0.232061	0.647201	-0.374463	0.475931	-0.727903	0.258463	-0.396311	0.513368
chr1(+):109496064-109496465	Bound	0.675067	0.562567	0.5572	0.683433	0.598967	-0.263006	0.36546	-0.276835	0.426311	0.0177706	0.949664	-0.172554	0.528088
chr1(+):109505271-109506547	Not_bound	5.5121	5.64523	4.7261	5.57883	5.7667	0.0344312	0.54952	-0.221952	0.312574	0.0173614	0.847125	0.0651439	0.491036
chr1(+):109583986-109584978	Not_bound	5.54067	6.46537	5.19337	5.68247	6.322	0.222673	0.0960394	-0.0933895	0.659758	0.0364577	0.76574	0.190321	0.04425
chr1(+):109608921-109609511	Not_bound	0.5585	0.558067	0.441633	0.5437	0.531467	-0.0011198	0.996164	-0.338708	0.183812	-0.0387465	0.807368	-0.0715781	0.619291
chr1(+):109618211-109618978	Not_bound	4.06097	4.62673	4.1732	4.54513	5.79657	0.188171	0.2815	0.0393309	0.829029	0.162499	0.22212	0.513375	0.0301617
chr1(+):109631888-109633914	Bound	3.2683	3.6848	2.9917	3.6644	3.60087	0.173046	0.0338759	-0.127575	0.552344	0.165037	0.0641768	0.139804	0.0635633
chr1(+):109642436-109643435	Not_bound	3.6415	4.39087	3.5472	4.34053	3.84593	0.269973	0.0533252	-0.0378522	0.823838	0.253339	0.110998	0.0788009	0.326842
chr1(+):109654750-109657228	Bound	3.88783	4.31677	3.6511	4.12057	4.20323	0.150985	0.0192272	-0.0906352	0.582714	0.0838764	0.468606	0.112533	0.0229618
chr1(+):109659008-109659200	Bound	1.4757	1.20433	1.30323	1.35173	1.4089	-0.293165	0.249763	-0.179304	0.452622	-0.126589	0.563861	-0.0668302	0.780144
chr1(+):109680908-109681196	Not_bound	0.2714	0.415833	0.425133	0.250767	0.326467	0.615585	0.0391418	0.647495	0.123867	-0.114075	0.566912	0.266515	0.660815
chr1(+):109684866-109685320	Not_bound	1.43563	2.05453	0.7424	1.47197	1.7222	0.517123	0.00560898	-0.951419	0.00240806	0.0360577	0.834504	0.262565	0.134567
chr1(+):109693792-109695188	Bound	3.04753	1.86367	2.79977	3.1434	3.09257	-0.709498	0.00324737	-0.122335	0.492562	0.0446839	0.741328	0.0211627	0.779485
chr1(+):109701134-109702442	Bound	1.2673	0.924267	1.05563	1.09513	1.11147	-0.455377	0.0700964	-0.263649	0.226656	-0.210652	0.216128	-0.189293	0.258885
chr1(+):109723291-109724516	Bound	2.35083	1.91267	2.09107	2.7053	2.6039	-0.297587	0.0728348	-0.168933	0.276055	0.202616	0.306098	0.147502	0.182271
chr1(+):109728735-109729001	Not_bound	0.868333	0.654667	0.6804	0.962667	0.981267	-0.407488	0.414022	-0.351866	0.462618	0.148787	0.715896	0.176396	0.642326
chr1(+):109743842-109744056	Not_bound	0.214	0.249033	0.2107	0.173567	0.3383	0.218728	0.691552	-0.0224205	0.969259	-0.302121	0.584035	0.660692	0.158482
chr1(+):109756092-109757761	Not_bound	2.7282	2.85527	2.67063	2.6245	2.90957	0.0656761	0.415866	-0.0307675	0.871324	-0.0559068	0.706947	0.0928549	0.315135
chr1(+):109782046-109783783	Not_bound	0.986933	0.674267	0.909467	0.8891	0.810633	-0.549633	0.0085627	-0.117932	0.585956	-0.150607	0.222241	-0.283903	0.0505182
chr1(+):109791804-109792782	Not_bound	1.49813	1.31013	1.5656	1.41377	1.39137	-0.193452	0.301888	0.0635496	0.827853	-0.083622	0.517703	-0.106663	0.429697
chr1(+):109805857-109806696	Not_bound	8.03493	7.67467	7.63267	7.97777	7.83377	-0.066182	0.454167	-0.0740989	0.515603	-0.0103011	0.923211	-0.0365799	0.64688
chr1(+):109817382-109817675	Bound	1.07133	0.326033	0.987267	0.952733	0.841767	-1.71632	0.000317889	-0.117896	0.744041	-0.169263	0.300573	-0.347915	0.215634
chr1(+):109819894-109820533	Not_bound	2.99863	1.99627	2.52403	2.8723	2.51557	-0.587001	0.0187617	-0.248574	0.111136	-0.0620987	0.617625	-0.253422	0.159923
chr1(+):109825482-109826367	Not_bound	4.8424	4.96957	4.34993	4.7822	5.36413	0.0373978	0.542149	-0.154729	0.427082	-0.0180478	0.911987	0.147623	0.0983259
chr1(+):109841243-109842154	Not_bound	1.16587	0.917867	0.9577	1.21923	1.09423	-0.345046	0.120406	-0.283757	0.213613	0.0645714	0.723651	-0.0914824	0.669263
chr1(+):109850371-109850772	Not_bound	0.536167	0.393	0.401167	0.366833	0.367367	-0.448152	0.18148	-0.41848	0.0678098	-0.547557	0.146656	-0.545461	0.0346947
chr1(+):109899668-109899931	Not_bound	0.3431	0.1862	0.2789	0.212933	0.2139	-0.881776	0.173063	-0.298881	0.5006	-0.688227	0.23144	-0.681693	0.256394
chr1(+):109913727-109914363	Not_bound	0.727733	0.585333	0.590533	0.723167	0.829067	-0.314151	0.353684	-0.301391	0.356439	-0.00908171	0.972376	0.188078	0.499291
chr1(+):109917467-109917716	Not_bound	0.299567	0.109667	0.2205	0.175533	0.313	-1.44975	0.014235	-0.442098	0.361812	-0.771132	0.0355031	0.0632856	0.879263
chr1(+):109935408-109935874	Bound	0.746533	0.764567	0.6802	0.8973	1.106	0.0344356	0.866051	-0.134248	0.514146	0.265384	0.306573	0.567073	0.0748484
chr1(+):109940117-109941647	Not_bound	2.444	2.07597	2.31257	2.20917	2.1495	-0.235461	0.0510533	-0.0797493	0.705907	-0.145742	0.444235	-0.185243	0.137855
chr1(+):109968464-109969588	Not_bound	9.93273	10.0631	8.28173	10.3371	11.2395	0.0188169	0.735665	-0.262258	0.188227	0.0575642	0.499001	0.178319	0.146115
chr1(+):109995601-109995896	Not_bound	0.364567	0.259833	0.236667	0.221367	0.2449	-0.488596	0.182336	-0.623326	0.187916	-0.719745	0.0983517	-0.57399	0.173713
chr1(+):110008544-110009796	Not_bound	1.29007	1.20213	1.13527	1.13647	1.1562	-0.101849	0.310534	-0.184414	0.457584	-0.18289	0.120104	-0.158055	0.157531
chr1(+):110020401-110020787	Not_bound	1.1135	0.9472	1.0293	1.2617	1.17547	-0.233361	0.460664	-0.113438	0.670997	0.180267	0.514622	0.0781321	0.823671
chr1(+):110025919-110026995	Not_bound	1.9143	1.97827	1.704	1.86007	2.00267	0.04742	0.123136	-0.167892	0.253553	-0.0414626	0.706925	0.0651054	0.386669
chr1(+):110033274-110033427	Not_bound	0.526333	0.261	0.327933	0.385467	0.260767	-1.01193	0.18936	-0.682574	0.279336	-0.449371	0.420676	-1.01322	0.179881
chr1(+):110036355-110037074	Not_bound	4.1875	4.55887	3.63703	4.35863	4.2957	0.122586	0.295941	-0.203327	0.292777	0.0577867	0.695656	0.0368041	0.711664
chr1(+):110042331-110042833	Not_bound	0.831367	0.5182	0.709367	0.485333	0.609533	-0.681976	0.00486221	-0.228953	0.136726	-0.776509	0.0919921	-0.44778	0.10965
chr1(+):110051876-110052720	Not_bound	1.36027	1.05717	1.13977	1.1395	0.9733	-0.363687	0.150234	-0.255151	0.236917	-0.255489	0.381089	-0.482933	0.0210896
chr1(+):110059308-110059940	Not_bound	0.4646	0.383767	0.420267	0.417133	0.457167	-0.27576	0.289991	-0.144684	0.585091	-0.155481	0.317508	-0.0232689	0.914942
chr1(+):110074823-110075815	Not_bound	0.860933	0.827733	0.6913	0.744467	0.8886	-0.0567355	0.799855	-0.31659	0.0637345	-0.209694	0.174288	0.0456326	0.774741
chr1(+):110088943-110089228	Not_bound	1.4952	1.70623	1.6603	1.395	1.6565	0.190476	0.438289	0.151105	0.660336	-0.100073	0.731819	0.1478	0.631946
chr1(+):110090653-110091852	Not_bound	4.15207	4.46683	3.77957	4.79433	4.89297	0.105423	0.239381	-0.135609	0.530562	0.207501	0.0303484	0.23688	0.0242611
chr1(+):110105666-110106443	Not_bound	2.1231	2.73697	1.65647	2.23227	2.37317	0.366406	0.0377666	-0.358063	0.166671	0.0723371	0.729671	0.160641	0.26228
chr1(+):110113158-110113597	Not_bound	1.01143	0.846567	0.6704	0.892733	0.846	-0.256706	0.097565	-0.593307	0.00735074	-0.1801	0.611532	-0.257672	0.110498
chr1(+):110144784-110145174	Not_bound	0.694333	0.677567	0.644167	0.618133	0.520867	-0.0352655	0.846986	-0.108194	0.63821	-0.16771	0.589825	-0.414714	0.144155
chr1(+):110162082-110163995	Not_bound	2.01573	1.8218	1.69087	1.96723	1.83033	-0.14594	0.0953139	-0.253542	0.182155	-0.0351367	0.801742	-0.139198	0.0286073
chr1(+):110175302-110175630	Not_bound	0.745833	0.373133	0.611667	0.555167	0.472133	-0.999162	0.0577675	-0.286108	0.343024	-0.425932	0.217504	-0.659659	0.123566
chr1(+):110182885-110183224	Not_bound	0.7391	0.665033	0.722867	0.660867	0.6733	-0.152343	0.395204	-0.03204	0.919566	-0.16141	0.555247	-0.13452	0.421049
chr1(+):110185973-110186342	Not_bound	1.05933	1.33657	1.1754	1.028	0.8686	0.335375	0.0670303	0.149995	0.106841	-0.0433164	0.467063	-0.286393	0.273923
chr1(+):110192078-110192395	Not_bound	0.304867	0.360467	0.276833	0.3293	0.251933	0.241687	0.450611	-0.139161	0.704664	0.111224	0.614689	-0.275136	0.308635
chr1(+):110198173-110199240	Not_bound	3.28707	2.3961	2.60507	2.8246	2.79833	-0.456113	0.00224144	-0.33548	0.142813	-0.218754	0.0893083	-0.232233	0.128674
chr1(+):110210354-110210933	Not_bound	5.35137	3.73987	4.5261	4.5161	4.69503	-0.516921	0.029895	-0.241639	0.180498	-0.24483	0.182592	-0.188772	0.216995
chr1(+):110212661-110213018	Not_bound	0.595867	0.689533	0.698367	0.782567	0.784133	0.210631	0.566	0.228995	0.16683	0.393224	0.0805665	0.396109	0.0124471
chr1(+):110248183-110248397	Bound	0.0985	0.301767	0.1086	0.123033	0.1003	1.61524	0.03367	0.140828	0.848252	0.320854	0.720628	0.026126	0.974765
chr1(+):110259716-110261518	Not_bound	0.639967	0.680833	0.564633	0.624367	0.590433	0.0893049	0.481074	-0.180682	0.248327	-0.0356032	0.808436	-0.116223	0.629899
chr1(+):110268064-110268941	Not_bound	1.80373	1.69703	1.6084	1.43073	1.58277	-0.0879712	0.438908	-0.16536	0.375175	-0.334231	0.0920708	-0.188537	0.19654
chr1(+):110274387-110276177	Not_bound	0.349667	0.2078	0.279933	0.308567	0.247833	-0.750785	0.000755173	-0.320897	0.12436	-0.180398	0.070036	-0.49661	0.0495087
chr1(+):110282464-110283651	Not_bound	1.5254	1.38983	1.34403	1.32677	1.38007	-0.134276	0.377383	-0.182619	0.108171	-0.201273	0.191617	-0.14445	0.0774917
chr1(+):110306228-110307075	Not_bound	1.0542	0.8269	1.07537	0.834933	0.793933	-0.350364	0.201443	0.0286801	0.89814	-0.336416	0.212345	-0.409059	0.167606
chr1(+):110316078-110316712	Not_bound	3.15513	3.44177	3.28607	3.08447	3.4011	0.125448	0.117084	0.0586608	0.766892	-0.0326799	0.844048	0.1083	0.312626
chr1(+):110319472-110319893	Not_bound	2.1134	1.98287	1.9531	1.91847	1.6268	-0.0919782	0.670449	-0.1138	0.69231	-0.139612	0.489248	-0.377529	0.147556
chr1(+):110329136-110329536	Not_bound	0.7384	0.589633	0.873067	0.7594	0.6394	-0.324584	0.088077	0.241689	0.252098	0.0404574	0.676681	-0.207684	0.189312
chr1(+):110331731-110332036	Not_bound	0.554233	0.422967	0.568667	0.622833	0.5543	-0.38995	0.52759	0.0370898	0.945655	0.168353	0.746544	0.000173526	0.999768
chr1(+):110391781-110392521	Bound	1.5315	2.4423	1.16807	1.1421	1.3079	0.673295	0.00663156	-0.390823	0.129454	-0.423256	0.0486119	-0.227693	0.179041
chr1(+):110406919-110407094	Not_bound	0.2925	0.2166	0.2288	0.271233	0.299067	-0.433403	0.375381	-0.35435	0.391961	-0.108902	0.819043	0.0320305	0.931535
chr1(+):110412125-110413005	Bound	1.0002	0.5026	0.908667	0.8793	0.8328	-0.992806	0.000844236	-0.138465	0.509404	-0.185861	0.42635	-0.264247	0.0462121
chr1(+):110444233-110444689	Not_bound	0.7322	0.632033	0.737333	0.7416	0.611633	-0.212237	0.344099	0.0100792	0.963785	0.0184035	0.92978	-0.259571	0.330406
chr1(+):110453088-110454161	Not_bound	1.34523	0.935533	1.19397	0.9253	1.00847	-0.523995	0.0177929	-0.172094	0.439898	-0.539863	0.0843381	-0.415693	0.0217379
chr1(+):110460868-110461184	Not_bound	0.307333	0.235467	0.256867	0.379367	0.4201	-0.384281	0.172934	-0.258785	0.373004	0.303789	0.44418	0.450929	0.615556
chr1(+):110473676-110474264	Not_bound	4.08623	4.1344	3.62857	4.45507	4.29523	0.0169064	0.84352	-0.171372	0.35344	0.124675	0.16667	0.0719649	0.570678
chr1(+):110490410-110490781	Not_bound	0.295467	0.214233	0.172467	0.328067	0.2032	-0.463812	0.311286	-0.776678	0.118984	0.150994	0.76154	-0.540095	0.141119
chr1(+):110493218-110493435	Bound	0.2167	0.154667	0.231567	0.239433	0.2272	-0.486537	0.0200578	0.0957284	0.77663	0.143925	0.370164	0.0682637	0.905896
chr1(+):110502317-110503598	Bound	2.2171	1.04473	1.65407	1.92293	2.08677	-1.08554	0.000106558	-0.422656	0.0499982	-0.205365	0.145531	-0.0874045	0.129578
chr1(+):110523385-110523535	Not_bound	0.8166	0.4591	0.66	0.6545	0.777967	-0.830821	0.046684	-0.307164	0.295083	-0.319236	0.432064	-0.0699212	0.883477
chr1(+):110526998-110528074	Not_bound	4.7194	4.8735	4.5302	4.87137	4.82723	0.0463548	0.631913	-0.0590287	0.749742	0.0457231	0.771227	0.0325931	0.735697
chr1(+):110540278-110540773	Not_bound	0.293267	0.335	0.253333	0.369667	0.398767	0.191948	0.489131	-0.211176	0.211101	0.334012	0.10146	0.443332	0.0306457
chr1(+):110554269-110554596	Not_bound	0.4516	0.490367	0.515	0.509967	0.478967	0.118815	0.434129	0.189527	0.596282	0.175357	0.223711	0.0848798	0.832562
chr1(+):110572194-110572457	Not_bound	0.5498	0.532667	0.548967	0.546433	0.457433	-0.0456739	0.843893	-0.00218836	0.995746	-0.00886141	0.969632	-0.265345	0.488741
chr1(+):110576833-110578178	Bound	2.9267	3.09157	2.3982	3.1693	3.1699	0.0790632	0.386273	-0.287323	0.220293	0.114889	0.471425	0.115162	0.300999
chr1(+):110590149-110590439	Not_bound	0.354533	0.379333	0.420867	0.436833	0.394	0.0975449	0.716872	0.247442	0.305086	0.301162	0.216801	0.152274	0.683114
chr1(+):110596318-110596777	Not_bound	0.841933	0.585967	0.674367	0.757867	0.658367	-0.522887	0.0682067	-0.320173	0.251231	-0.151762	0.58449	-0.354815	0.142272
chr1(+):110602641-110603115	Not_bound	0.761167	0.708467	0.671233	0.781933	0.735167	-0.103512	0.71947	-0.181398	0.518682	0.0388332	0.846616	-0.050141	0.879518
chr1(+):110630723-110631015	Not_bound	0.706933	0.442	0.452167	0.539133	0.656267	-0.677528	0.115976	-0.64472	0.130585	-0.390932	0.271455	-0.107292	0.710619
chr1(+):110648596-110649254	Not_bound	0.968	0.943	0.945633	0.874	0.956267	-0.0377493	0.788033	-0.0337262	0.778228	-0.147374	0.383334	-0.0175941	0.919258
chr1(+):110656147-110656681	Not_bound	0.9743	0.835233	0.881567	0.843833	0.9183	-0.222187	0.420615	-0.144296	0.512183	-0.207408	0.372957	-0.0854005	0.77578
chr1(+):110659168-110659944	Not_bound	0.9984	1.1056	0.925367	0.921567	1.0896	0.14714	0.383575	-0.109593	0.52313	-0.115529	0.480589	0.126109	0.748802
chr1(+):110662571-110662742	Not_bound	0.207567	0.2454	0.355933	0.248967	0.2113	0.24156	0.573015	0.778032	0.160751	0.262378	0.654597	0.025718	0.954961
chr1(+):110672983-110673194	Not_bound	0.255667	0.226267	0.296967	0.241133	0.360867	-0.17624	0.647218	0.216037	0.471678	-0.084433	0.66557	0.497202	0.506451
chr1(+):110676729-110677161	Bound	0.553867	1.17317	0.459233	0.542233	0.639733	1.0828	0.0124172	-0.270311	0.327124	-0.0306249	0.92199	0.207932	0.455252
chr1(+):110692941-110693765	Not_bound	2.5832	1.9131	1.8312	2.09067	2.0428	-0.433247	0.0418115	-0.49637	0.0477942	-0.305196	0.0265589	-0.338611	0.0183085
chr1(+):110694814-110695193	Not_bound	0.434467	0.993467	0.517033	0.568167	0.901733	1.19323	0.0119236	0.251012	0.525945	0.387069	0.184989	1.05346	0.0309165
chr1(+):110700248-110700904	Bound	1.83687	1.9297	1.41187	1.56717	1.28567	0.0711297	0.601317	-0.379643	0.0876677	-0.229088	0.29512	-0.51473	0.0534518
chr1(+):110706138-110706588	Not_bound	2.30093	1.7348	2.02847	2.04317	1.87783	-0.40745	0.160751	-0.18183	0.525585	-0.171412	0.454169	-0.29315	0.26223
chr1(+):110708582-110708969	Not_bound	1.593	1.50977	1.36523	1.42543	1.09797	-0.0774207	0.707667	-0.222599	0.356986	-0.160346	0.477588	-0.536912	0.117839
chr1(+):110718755-110719158	Not_bound	0.409133	0.317667	0.2912	0.376333	0.4346	-0.365057	0.373829	-0.490561	0.272833	-0.12056	0.756494	0.0871171	0.83221
chr1(+):110720312-110720539	Not_bound	0.245333	0.240067	0.228567	0.0990333	0.252133	-0.0313082	0.955802	-0.102128	0.867573	-1.30876	0.178995	0.0394436	0.954122
chr1(+):110727902-110728137	Not_bound	0.2356	0.292667	0.283833	0.376067	0.3971	0.312919	0.24696	0.268704	0.611693	0.674649	0.0344592	0.753163	0.448556
chr1(+):110739532-110740010	Not_bound	1.53207	1.3564	1.21343	1.36543	1.37347	-0.175696	0.396921	-0.336384	0.281109	-0.16612	0.16853	-0.157657	0.0657409
chr1(+):110745565-110746118	Not_bound	1.00423	0.958733	0.989333	0.874667	0.746733	-0.066893	0.668466	-0.0215659	0.923611	-0.199289	0.544337	-0.427429	0.209641
chr1(+):110750477-110750627	Not_bound	0.795867	0.952533	0.758967	0.7265	0.644533	0.259243	0.404015	-0.0684902	0.675991	-0.131564	0.576854	-0.304272	0.212385
chr1(+):110752564-110753736	Not_bound	2.40803	1.5544	1.90007	1.7178	1.7615	-0.631498	0.0113698	-0.341805	0.172588	-0.487293	0.0217406	-0.451051	0.0141435
chr1(+):110757156-110757377	Bound	1.3228	1.1306	1.11473	1.0323	1.04443	-0.226506	0.555374	-0.246896	0.563793	-0.357733	0.362469	-0.340875	0.380975
chr1(+):110763101-110763251	Not_bound	0.136233	0.119167	0.1066	0.111567	0.0895	-0.193099	0.803716	-0.353872	0.593909	-0.288174	0.663963	-0.60612	0.455318
chr1(+):110777556-110779101	Bound	1.62137	1.4352	1.56057	1.28967	1.2531	-0.175959	0.153378	-0.0551404	0.786111	-0.330212	0.0427336	-0.371709	0.119669
chr1(+):110783056-110783329	Bound	1.22167	0.9369	1.0883	1.04103	1.06177	-0.382884	0.115903	-0.166774	0.362391	-0.230834	0.226453	-0.202384	0.405269
chr1(+):110785389-110786076	Not_bound	0.9415	0.676567	0.7411	0.748333	0.721233	-0.476729	0.017513	-0.345293	0.152113	-0.33128	0.201655	-0.384495	0.0238603
chr1(+):110797244-110798359	Not_bound	0.323	0.245367	0.300967	0.373567	0.315667	-0.396595	0.178464	-0.10193	0.577727	0.209832	0.312851	-0.0331322	0.905281
chr1(+):110814662-110815089	Not_bound	0.7706	0.5809	0.573533	0.6124	0.4848	-0.407692	0.38454	-0.426105	0.341935	-0.331508	0.432977	-0.668592	0.207638
chr1(+):110834964-110835550	Not_bound	1.49163	1.42603	1.3645	1.2286	1.55313	-0.0648852	0.654752	-0.128521	0.376413	-0.279878	0.0253432	0.0582887	0.449862
chr1(+):110854932-110855732	Not_bound	1.76607	1.89933	1.67233	1.87747	1.58863	0.104953	0.347277	-0.0786774	0.728434	0.0882475	0.424575	-0.152754	0.309129
chr1(+):110867290-110867653	Not_bound	0.382167	0.7668	0.4711	0.635	0.726867	1.00465	0.0288234	0.301831	0.609114	0.732555	0.0507662	0.927489	0.0806151
chr1(+):110873389-110873709	Not_bound	0.4557	0.200533	0.371733	0.119467	0.269233	-1.18424	0.0470555	-0.293816	0.341594	-1.93148	0.0141648	-0.759227	0.0984891
chr1(+):110880402-110882720	Not_bound	8.2168	9.47577	8.24663	8.7323	9.39877	0.205666	0.00601894	0.00522861	0.979214	0.087785	0.449282	0.193895	0.057918
chr1(+):110899099-110899390	Not_bound	0.209733	0.203067	0.199733	0.280633	0.475367	-0.0466027	0.93959	-0.070481	0.911648	0.42013	0.463159	1.18048	0.167081
chr1(+):110932751-110933932	Not_bound	1.21933	1.08097	1.07517	1.15607	1.08843	-0.173771	0.281408	-0.181532	0.415476	-0.076868	0.681061	-0.16384	0.330291
chr1(+):110938279-110938599	Not_bound	0.707067	0.415367	0.634167	0.449933	0.336467	-0.767461	0.088673	-0.156984	0.413174	-0.652135	0.0412385	-1.07138	0.0152895
chr1(+):110949824-110950857	Not_bound	4.27127	3.8376	3.43193	4.1821	4.28007	-0.15446	0.0991438	-0.315642	0.160843	-0.0304364	0.792898	0.0029693	0.961586
chr1(+):110967090-110967445	Not_bound	0.2054	0.327967	0.241733	0.131867	0.111367	0.675113	0.199151	0.23498	0.743094	-0.639356	0.369526	-0.883119	0.28044
chr1(+):110976425-110976794	Not_bound	0.664267	0.4296	0.668633	0.496033	0.499033	-0.628769	0.0603317	0.00945276	0.959872	-0.421325	0.242218	-0.412626	0.213675
chr1(+):110996973-110997193	Not_bound	0.312367	0.249633	0.1364	0.156833	0.1618	-0.32343	0.594058	-1.1954	0.209507	-0.994008	0.251477	-0.949029	0.2631
chr1(+):111002899-111003226	Not_bound	0.682267	0.755933	0.6159	0.6052	0.537267	0.147923	0.691124	-0.14764	0.284333	-0.172924	0.247463	-0.344697	0.203025
chr1(+):111010374-111010604	Not_bound	0.300333	0.192433	0.266333	0.308133	0.2302	-0.642206	0.159605	-0.173332	0.637753	0.0369902	0.949724	-0.383677	0.25388
chr1(+):111013896-111014060	Not_bound	0.206767	0.228933	0.320833	0.364367	0.373867	0.146924	0.832229	0.63382	0.330542	0.817387	0.213745	0.85452	0.196716
chr1(+):111018036-111018417	Not_bound	1.65103	1.27387	1.63403	1.4007	1.5684	-0.374155	0.252243	-0.0149318	0.958811	-0.237221	0.525373	-0.0740757	0.604656
chr1(+):111038470-111039089	Not_bound	0.9916	0.954067	0.9927	0.983133	1.116	-0.0556682	0.712376	0.00159952	0.992537	-0.0123712	0.93838	0.170507	0.22679
chr1(+):111044097-111044276	Not_bound	0.0849	0.0882	0.0946667	0.1182	0.132667	0.0550141	0.93798	0.157092	0.847029	0.477394	0.597634	0.643969	0.413886
chr1(+):111050679-111050885	Not_bound	0.227533	0.1559	0.183567	0.1907	0.360233	-0.545457	0.312666	-0.309774	0.52322	-0.254773	0.575778	0.662854	0.293536
chr1(+):111052752-111052989	Not_bound	0.320033	0.246133	0.275967	0.419967	0.417667	-0.378782	0.437118	-0.213728	0.700375	0.392053	0.33188	0.38413	0.330889
chr1(+):111066978-111067595	Not_bound	0.9108	0.8988	0.902467	0.853433	0.7572	-0.0191342	0.906906	-0.0132606	0.958524	-0.0938558	0.793555	-0.26646	0.22525
chr1(+):111076039-111076213	Not_bound	0.176433	0.268967	0.196567	0.368633	0.285933	0.608304	0.0803529	0.155896	0.804716	1.06306	0.0108631	0.696556	0.313907
chr1(+):111079606-111079764	Not_bound	0.2574	0.149567	0.1246	0.186667	0.115033	-0.783223	0.385768	-1.04671	0.306404	-0.463548	0.590165	-1.16196	0.289112
chr1(+):111090777-111091361	Not_bound	0.471	0.4323	0.4964	0.603133	0.6963	-0.123694	0.578491	0.0757761	0.808888	0.35675	0.228357	0.563982	0.118312
chr1(+):111097766-111098487	Not_bound	1.3277	1.15537	1.19767	1.266	1.03993	-0.200578	0.24124	-0.148703	0.396245	-0.0686518	0.797813	-0.352438	0.0963775
chr1(+):111148935-111149663	Not_bound	0.6299	0.5919	0.580567	0.592033	0.558333	-0.0897694	0.60996	-0.117661	0.529459	-0.0894444	0.337572	-0.173996	0.27777
chr1(+):111154516-111155259	Bound	4.6401	4.1777	4.5313	5.1029	5.5314	-0.151447	0.0882433	-0.0342309	0.812262	0.137161	0.118778	0.253489	0.0151358
chr1(+):111158450-111158669	Not_bound	0.918633	1.0957	1.20863	1.2617	0.9969	0.254292	0.374509	0.395816	0.215503	0.457808	0.0927609	0.11796	0.665426
chr1(+):111161934-111162642	Not_bound	2.37677	2.3456	2.21033	2.46177	2.257	-0.0190433	0.856569	-0.104736	0.502791	0.0506937	0.735733	-0.0745939	0.713819
chr1(+):111173384-111173898	Not_bound	1.53213	1.34717	1.37947	1.61107	1.51947	-0.185614	0.0260478	-0.151431	0.467237	0.0724743	0.667516	-0.0119768	0.936026
chr1(+):111217320-111217693	Not_bound	0.547	0.373767	0.386967	0.4942	0.283333	-0.549403	0.0861518	-0.499332	0.0735787	-0.146446	0.719404	-0.94904	0.0174464
chr1(+):111219673-111220554	Bound	0.835733	1.11447	0.735433	0.761033	0.695467	0.415239	0.0395943	-0.184448	0.382116	-0.135083	0.622725	-0.265061	0.2382
chr1(+):111289396-111289561	Not_bound	0.0734	0.167267	0.1081	0.323133	0.262167	1.1883	0.0254938	0.558515	0.248539	2.13828	0.0140722	1.83663	0.0388263
chr1(+):111296019-111296262	Not_bound	0.383867	0.325733	0.326333	0.307933	0.2558	-0.236914	0.0176692	-0.234259	0.214659	-0.317987	0.486608	-0.585589	0.151664
chr1(+):111308743-111308955	Not_bound	0.261833	0.252	0.188067	0.157767	0.1419	-0.055225	0.888056	-0.477405	0.283414	-0.730856	0.366182	-0.883774	0.131179
chr1(+):111323275-111323953	Bound	0.6617	0.597133	0.621567	0.616967	0.6806	-0.148124	0.42732	-0.0902681	0.685692	-0.100985	0.738479	0.0406299	0.862023
chr1(+):111325958-111326265	Not_bound	0.398367	0.377367	0.282633	0.3844	0.462533	-0.0781299	0.85168	-0.495165	0.387043	-0.0514886	0.924266	0.21546	0.76605
chr1(+):111341351-111342091	Bound	0.693867	0.848467	0.686033	0.6812	0.709233	0.2902	0.126237	-0.0163798	0.89827	-0.02658	0.901846	0.0316019	0.878194
chr1(+):111359639-111359913	Not_bound	0.205467	0.323833	0.278567	0.275533	0.266933	0.656347	0.187385	0.439118	0.568086	0.423323	0.15709	0.377575	0.376575
chr1(+):111372543-111372936	Not_bound	0.4484	0.487233	0.4276	0.622633	0.515967	0.119827	0.784333	-0.0685244	0.798322	0.473597	0.210898	0.202492	0.426213
chr1(+):111440871-111441021	Not_bound	0.1574	0.212267	0.147467	0.1393	0.276567	0.431442	0.432195	-0.0940467	0.903966	-0.17624	0.751711	0.813192	0.403837
chr1(+):111459584-111459845	Not_bound	0.172267	0.261233	0.196033	0.149167	0.188733	0.600695	0.346654	0.186455	0.6751	-0.207718	0.610334	0.131706	0.823024
chr1(+):111505811-111507134	Not_bound	9.01113	9.9331	8.51487	9.82537	10.1829	0.140535	0.0653923	-0.0817246	0.607684	0.124803	0.206559	0.176368	0.0102453
chr1(+):111534061-111535221	Bound	0.339333	0.238367	0.251967	0.4297	0.346233	-0.509521	0.0447107	-0.42947	0.20573	0.340627	0.0729802	0.0290415	0.896548
chr1(+):111563488-111563761	Not_bound	0.251567	0.326367	0.284533	0.223633	0.197633	0.375553	0.349212	0.177657	0.647547	-0.169806	0.65185	-0.348114	0.439382
chr1(+):111573023-111573470	Bound	0.609767	0.8221	0.6522	0.647767	0.583333	0.431057	0.0216069	0.0970572	0.351271	0.0872169	0.163599	-0.0639368	0.68072
chr1(+):111582948-111583521	Not_bound	0.788133	0.889233	0.801067	0.819	0.6795	0.174122	0.498715	0.0234826	0.959834	0.0554237	0.820437	-0.213966	0.459125
chr1(+):111585536-111585686	Not_bound	0.215433	0.2176	0.199767	0.157967	0.305867	0.0144371	0.982264	-0.108926	0.871894	-0.447621	0.445038	0.505661	0.406643
chr1(+):111587974-111588437	Not_bound	0.574067	0.574	0.4154	0.414167	0.667567	-0.000167551	0.998941	-0.466717	0.0531237	-0.471007	0.0794352	0.217694	0.271779
chr1(+):111621540-111622344	Bound	2.46423	3.00123	2.22443	2.83903	2.91033	0.284417	0.0861257	-0.147701	0.605061	0.204261	0.075607	0.240046	0.0273148
chr1(+):111681942-111683495	Not_bound	2.98307	3.29793	2.51463	3.4677	3.65257	0.144766	0.00130248	-0.246448	0.241143	0.217183	0.0833366	0.292114	0.11716
chr1(+):111740219-111740419	Not_bound	0.192767	0.1657	0.2973	0.204067	0.3457	-0.218282	0.645957	0.625064	0.111016	0.0821849	0.841159	0.842665	0.366501
chr1(+):111745046-111747491	Not_bound	1.4985	1.18453	1.33217	1.18517	1.2988	-0.3392	0.029367	-0.169744	0.310513	-0.338429	0.0140223	-0.20634	0.00951525
chr1(+):111751587-111751969	Not_bound	0.640367	0.655233	0.607833	0.807967	0.633367	0.0331105	0.878161	-0.0752224	0.743419	0.335398	0.243382	-0.0158573	0.941597
chr1(+):111765495-111765844	Not_bound	1.01173	1.11883	1.04703	1.09387	1.06327	0.145166	0.51193	0.0494783	0.828894	0.112608	0.644109	0.0716744	0.637922
chr1(+):111838259-111839076	Not_bound	2.25617	2.4269	2.01743	2.6313	2.50993	0.105241	0.466229	-0.161353	0.494365	0.221902	0.109175	0.153775	0.105705
chr1(+):111862863-111863055	Not_bound	0.185133	0.1588	0.1651	0.1594	0.307	-0.221354	0.606459	-0.165225	0.159567	-0.215913	0.547294	0.729674	0.3784
chr1(+):111876842-111877113	Not_bound	0.350067	0.396433	0.3411	0.310833	0.365533	0.179449	0.577975	-0.0374349	0.899126	-0.171488	0.688108	0.0623733	0.849936
chr1(+):111888704-111889567	Not_bound	3.05833	2.69433	2.6884	3.5223	2.9862	-0.182817	0.448247	-0.185998	0.465868	0.203772	0.162506	-0.0344349	0.665027
chr1(+):111902911-111903280	Not_bound	0.593733	0.185267	0.401833	0.347867	0.2929	-1.68021	0.00904812	-0.563218	0.0864112	-0.771281	0.0262343	-1.01941	0.0142504
chr1(+):111921472-111921781	Not_bound	0.422433	0.315433	0.389233	0.494367	0.4183	-0.421389	0.0248331	-0.118088	0.824273	0.226858	0.435274	-0.0141857	0.955426
chr1(+):111936824-111937028	Not_bound	0.279367	0.251167	0.3392	0.319367	0.132567	-0.153515	0.781466	0.279976	0.710178	0.193054	0.508186	-1.07544	0.0358976
chr1(+):111948840-111949419	Not_bound	0.913733	0.2723	0.8293	0.477333	0.4416	-1.74658	0.000380969	-0.139879	0.346921	-0.936776	0.00125024	-1.04903	0.0150261
chr1(+):111963033-111963350	Not_bound	0.964667	0.9736	1.0194	1.28877	1.55463	0.0132987	0.936768	0.0796178	0.687577	0.417889	0.0239193	0.688472	0.0890557
chr1(+):111965214-111966073	Not_bound	1.8365	1.92343	1.53693	2.00587	2.03503	0.0667249	0.622308	-0.256904	0.233816	0.127267	0.329562	0.148094	0.270642
chr1(+):111984330-111984503	Not_bound	0.166767	0.194967	0.255167	0.1601	0.3285	0.225397	0.714672	0.613609	0.241766	-0.0588576	0.923441	0.978062	0.320258
chr1(+):111991175-111992480	Not_bound	4.10443	4.69037	3.60693	4.6614	4.3615	0.192518	0.0442343	-0.18641	0.40343	0.18358	0.153416	0.0876413	0.282862
chr1(+):112024250-112024610	Not_bound	1.35303	1.2562	1.11573	1.47523	1.16503	-0.107131	0.619926	-0.278205	0.0167007	0.124746	0.423104	-0.215826	0.188241
chr1(+):112050331-112051516	Not_bound	3.92317	4.24273	3.39887	3.868	3.58623	0.112975	0.179342	-0.206965	0.355914	-0.0204308	0.798334	-0.129549	0.129975
chr1(+):112056153-112056303	Not_bound	0.155533	0.184033	0.304367	0.2372	0.103	0.242743	0.735684	0.968587	0.231096	0.60888	0.424114	-0.594579	0.550526
chr1(+):112113180-112113724	Not_bound	0.6265	0.576033	0.5403	0.5991	0.460567	-0.121162	0.536538	-0.213554	0.491073	-0.0645177	0.713417	-0.443905	0.246125
chr1(+):112118916-112119712	Not_bound	1.66743	1.49863	1.54277	1.3004	1.12607	-0.153982	0.357785	-0.112109	0.686425	-0.358674	0.0188519	-0.566337	0.0473501
chr1(+):112135449-112136001	Not_bound	0.9459	0.948833	0.951067	1.0083	0.857467	0.00446702	0.983484	0.0078588	0.939711	0.0921654	0.490912	-0.141607	0.355339
chr1(+):112162116-112163162	Not_bound	4.0752	4.2816	3.7424	4.14123	4.26547	0.0712792	0.328551	-0.122907	0.508078	0.0231896	0.81024	0.0658327	0.464916
chr1(+):112192336-112192603	Not_bound	0.332367	0.294533	0.4916	0.474867	0.379333	-0.174345	0.601072	0.564709	0.193033	0.514747	0.28438	0.19069	0.597926
chr1(+):112199106-112199327	Bound	0.2187	0.263067	0.1624	0.190667	0.188033	0.266475	0.584245	-0.429402	0.50049	-0.197901	0.725513	-0.217965	0.711034
chr1(+):112247458-112247645	Not_bound	0.149467	0.242233	0.244567	0.216733	0.262833	0.696574	0.273906	0.710404	0.241083	0.536097	0.36795	0.814324	0.28848
chr1(+):112257512-112257869	Not_bound	0.760267	0.539833	0.559233	0.758	0.7685	-0.493991	0.0441876	-0.443055	0.0403539	-0.00430769	0.978782	0.0155397	0.820954
chr1(+):112281054-112283132	Not_bound	3.04197	2.59563	2.4452	2.55233	2.69783	-0.228918	0.0113951	-0.315052	0.127339	-0.253188	0.199869	-0.173203	0.211414
chr1(+):112289801-112290218	Not_bound	0.670433	0.5734	0.573433	0.416	0.554867	-0.225552	0.598847	-0.225468	0.595592	-0.68851	0.183847	-0.272953	0.476971
chr1(+):112297613-112298979	Not_bound	5.35097	5.86323	5.13887	5.51633	5.75207	0.131897	0.162502	-0.0583493	0.783495	0.0439101	0.660808	0.104281	0.2769
chr1(+):112320702-112321025	Not_bound	0.656133	0.465633	0.4804	0.497567	0.627667	-0.494795	0.206246	-0.449753	0.01954	-0.399099	0.224512	-0.0639904	0.532911
chr1(+):112343723-112344044	Not_bound	0.382033	0.3489	0.374	0.390267	0.4509	-0.130885	0.629593	-0.0306603	0.887312	0.0307617	0.889987	0.239109	0.530783
chr1(+):112399443-112400027	Not_bound	0.441533	0.458267	0.466533	0.5186	0.397767	0.053665	0.589624	0.0794578	0.752841	0.2321	0.0903693	-0.1506	0.71616
chr1(+):112407626-112407785	Not_bound	0.106233	0.130933	0.0869667	0.275667	0.1439	0.301596	0.679762	-0.288702	0.717467	1.37569	0.00868625	0.43783	0.439924
chr1(+):112462796-112463417	Not_bound	0.639033	0.613167	0.660333	0.722933	0.579767	-0.0596119	0.791188	0.0473033	0.791478	0.177971	0.573715	-0.140419	0.699985
chr1(+):112490935-112491583	Not_bound	0.2908	0.266067	0.227467	0.265933	0.237	-0.128239	0.336582	-0.354372	0.0598005	-0.128963	0.385532	-0.29514	0.212306
chr1(+):112518889-112519846	Bound	1.04037	0.8951	0.777167	0.914967	1.04093	-0.216971	0.160314	-0.420796	0.0490564	-0.185301	0.200355	0.000785593	0.99625
chr1(+):112532136-112534371	Not_bound	1.40937	1.42273	1.29237	1.3018	1.30363	0.0136183	0.906483	-0.125032	0.429435	-0.114539	0.421455	-0.112509	0.323095
chr1(+):112626193-112626402	Not_bound	0.108167	0.1817	0.0915333	0.348667	0.2204	0.748302	0.254384	-0.240887	0.646366	1.68859	0.09933	1.02687	0.169555
chr1(+):112657250-112657480	Not_bound	0.286933	0.2546	0.227967	0.299767	0.174333	-0.172483	0.406136	-0.331893	0.376801	0.0631244	0.835103	-0.718867	0.06877
chr1(+):112702791-112703421	Bound	0.303167	0.2718	0.310767	0.306667	0.207333	-0.157566	0.201679	0.0357206	0.913398	0.0165602	0.953316	-0.548159	0.0110136
chr1(+):112715021-112715278	Not_bound	0.122033	0.171567	0.100767	0.347133	0.11	0.491494	0.522649	-0.276257	0.735649	1.50821	0.024067	-0.149772	0.857831
chr1(+):112763776-112764672	Bound	0.589433	0.6383	0.539233	0.548867	0.637333	0.114906	0.266309	-0.128419	0.576345	-0.102873	0.346884	0.112719	0.268345
chr1(+):112826978-112827207	Not_bound	0.216033	0.241267	0.291567	0.2364	0.164867	0.159375	0.788273	0.432572	0.667297	0.129976	0.74481	-0.389954	0.384339
chr1(+):112830981-112831229	Not_bound	0.1934	0.229	0.2246	0.453367	0.250833	0.24376	0.513652	0.21577	0.518134	1.22909	0.195149	0.375141	0.512777
chr1(+):112841238-112841525	Not_bound	0.3716	0.2248	0.2818	0.205267	0.3062	-0.725108	0.0461239	-0.399079	0.112712	-0.856251	0.0305331	-0.279276	0.575203
chr1(+):112867966-112868612	Not_bound	0.523067	0.5315	0.4684	0.493467	0.427167	0.0230749	0.887939	-0.159254	0.389694	-0.0840422	0.607992	-0.292196	0.312417
chr1(+):112879634-112880190	Not_bound	0.4334	0.3356	0.448267	0.390967	0.392167	-0.368956	0.299026	0.0486581	0.802735	-0.148654	0.43412	-0.144232	0.255502
chr1(+):112901447-112901940	Not_bound	0.5794	0.575233	0.614933	0.655133	0.660367	-0.0104124	0.914776	0.0858703	0.774726	0.177229	0.379152	0.188708	0.272533
chr1(+):112912061-112912827	Not_bound	3.09607	3.448	2.92053	3.16733	3.42003	0.155323	0.364719	-0.0842047	0.638206	0.0328322	0.810577	0.143574	0.318874
chr1(+):112933245-112933839	Not_bound	2.487	2.5369	2.332	2.50687	2.2978	0.0286601	0.814619	-0.0928387	0.64723	0.0114788	0.947385	-0.114153	0.481925
chr1(+):112937137-112939149	Bound	2.75217	2.92357	2.5715	2.90323	3.09273	0.0871616	0.13118	-0.0979577	0.587922	0.0770927	0.643937	0.168315	0.0486624
chr1(+):112985366-112986204	Bound	3.0837	2.48613	3.2728	3.51483	3.1736	-0.310759	0.0166363	0.085863	0.674671	0.188794	0.33475	0.0414579	0.678717
chr1(+):112992004-112992613	Bound	1.32713	3.4577	1.2363	1.23093	0.965667	1.3815	0.000119232	-0.102284	0.531645	-0.108561	0.37247	-0.458716	0.142473
chr1(+):112994242-112994570	Not_bound	0.678533	0.7256	0.7039	0.668767	0.762733	0.0967548	0.709034	0.0529508	0.806654	-0.0209167	0.948662	0.168759	0.474846
chr1(+):113003818-113005367	Bound	1.63737	1.66867	1.31603	1.59603	1.44303	0.0273184	0.7218	-0.315181	0.0919863	-0.0368866	0.824964	-0.182273	0.10448
chr1(+):113007166-113007316	Not_bound	0.8154	0.658167	0.829533	0.838867	0.8697	-0.309055	0.337319	0.024792	0.926379	0.0409336	0.69045	0.0930099	0.792697
chr1(+):113008517-113009107	Not_bound	3.4978	3.47223	3.199	3.68677	3.70803	-0.0105839	0.914839	-0.128827	0.520146	0.0759083	0.317948	0.0842064	0.303346
chr1(+):113040733-113041038	Not_bound	0.4931	0.352567	0.490033	0.513367	0.609033	-0.483984	0.278094	-0.00900036	0.987657	0.0581094	0.841818	0.304641	0.59303
chr1(+):113044381-113045026	Not_bound	1.06767	0.872533	0.980067	0.9712	1.03813	-0.291179	0.104528	-0.12351	0.644086	-0.136621	0.484802	-0.0404695	0.753936
chr1(+):113051101-113052191	Not_bound	0.3023	0.279333	0.304767	0.361	0.346333	-0.113993	0.753322	0.0117241	0.971388	0.256018	0.45001	0.19618	0.541745
chr1(+):113058310-113058492	Not_bound	0.197767	0.1121	0.116733	0.2442	0.202667	-0.819013	0.0622596	-0.760583	0.165902	0.304264	0.378505	0.0353095	0.956683
chr1(+):113091221-113091535	Not_bound	0.421367	0.427133	0.3527	0.379833	0.3127	0.0196103	0.959015	-0.256635	0.497637	-0.14971	0.653657	-0.430297	0.268402
chr1(+):113136792-113137505	Bound	0.645133	0.5784	0.559867	0.8785	0.742167	-0.15753	0.202199	-0.204514	0.30667	0.445445	0.16681	0.202146	0.386995
chr1(+):113161139-113163131	Not_bound	2.317	2.52677	2.08093	2.44963	2.71317	0.125034	0.0513791	-0.155027	0.387622	0.0803078	0.403682	0.22772	0.0197002
chr1(+):113179848-113181325	Bound	1.15353	0.927	0.9464	1.01533	1.11463	-0.315418	0.0486241	-0.285538	0.103953	-0.184106	0.204483	-0.0494905	0.654265
chr1(+):113185815-113185997	Not_bound	0.347	0.1322	0.378667	0.280567	0.2827	-1.39221	0.0200557	0.125993	0.806518	-0.306592	0.301759	-0.295664	0.716128
chr1(+):113216258-113218078	Not_bound	1.5989	1.29433	1.34553	1.40853	1.40747	-0.304871	0.0128518	-0.248902	0.328599	-0.182886	0.254734	-0.183979	0.0807128
chr1(+):113229404-113231097	Not_bound	1.168	0.900467	0.954733	1.0861	1.0725	-0.375295	0.234866	-0.290871	0.321742	-0.104883	0.672285	-0.123063	0.61691
chr1(+):113241205-113243737	Bound	2.2438	2.11053	1.98103	2.2561	2.26943	-0.0883365	0.0300491	-0.179691	0.355849	0.00788693	0.928233	0.016388	0.437965
chr1(+):113247530-113250233	Bound	3.8492	3.73517	3.3252	3.51513	3.72367	-0.043386	0.372297	-0.211118	0.240303	-0.130979	0.367089	-0.0478347	0.57072
chr1(+):113257854-113259236	Not_bound	4.73367	5.21017	4.4709	4.69653	4.6657	0.138371	0.156071	-0.0823928	0.677864	-0.0113619	0.918129	-0.0208646	0.848175
chr1(+):113261348-113261681	Not_bound	3.72163	3.4962	3.29913	3.48057	3.29517	-0.0901482	0.682917	-0.173849	0.458311	-0.0966137	0.642485	-0.175584	0.384405
chr1(+):113305129-113305661	Not_bound	0.450867	0.3403	0.311867	0.529733	0.4735	-0.405894	0.161148	-0.531771	0.208474	0.232565	0.439761	0.0706636	0.76457
chr1(+):113334041-113334827	Bound	0.667867	0.524933	0.606533	0.675033	0.5872	-0.347426	0.258301	-0.138973	0.635751	0.0153986	0.956135	-0.185708	0.467874
chr1(+):113346562-113347304	Not_bound	3.19337	3.14197	2.85797	3.25373	3.01103	-0.0234103	0.833532	-0.160089	0.313139	0.0270178	0.881339	-0.0848195	0.477477
chr1(+):113351900-113352345	Not_bound	0.665467	0.552033	0.488533	0.671567	0.6411	-0.269611	0.267432	-0.445909	0.127309	0.0131642	0.944625	-0.053817	0.795806
chr1(+):113357045-113357467	Not_bound	0.935333	0.634467	0.676933	0.7253	0.6225	-0.559936	0.0942395	-0.466467	0.22381	-0.366903	0.18215	-0.587407	0.0993078
chr1(+):113383849-113384180	Bound	0.434733	0.2743	0.415967	0.345767	0.492367	-0.664376	0.0755709	-0.0636628	0.771067	-0.330332	0.231447	0.179602	0.439526
chr1(+):113392187-113392740	Not_bound	0.891	0.749567	0.7963	0.745567	0.781667	-0.249369	0.201191	-0.162113	0.280001	-0.257088	0.263975	-0.188872	0.00354577
chr1(+):113394833-113395330	Bound	2.96597	2.6828	2.38073	3.07723	3.2634	-0.144763	0.351087	-0.317096	0.300524	0.0531315	0.757361	0.137873	0.247843
chr1(+):113423598-113424550	Not_bound	0.266033	0.255833	0.202167	0.275967	0.190633	-0.0564028	0.880374	-0.396062	0.354638	0.052887	0.893202	-0.480807	0.29342
chr1(+):113432048-113432322	Not_bound	0.296033	0.281867	0.429567	0.227433	0.454267	-0.0707468	0.796593	0.537122	0.184002	-0.380316	0.543837	0.61778	0.151415
chr1(+):113477341-113477599	Not_bound	0.286133	0.303467	0.4175	0.247867	0.2982	0.0848505	0.708606	0.545089	0.153809	-0.207123	0.592317	0.0595927	0.895327
chr1(+):113480237-113480387	Not_bound	0.104467	0.1734	0.177433	0.146433	0.0925667	0.731061	0.2362	0.764234	0.143609	0.487201	0.555701	-0.174478	0.827199
chr1(+):113497906-113499380	Not_bound	4.1655	3.81817	3.66953	3.74937	3.3687	-0.12561	0.0725122	-0.182893	0.398391	-0.151843	0.272507	-0.306298	0.00202154
chr1(+):113531038-113531343	Not_bound	0.460933	0.138	0.4384	0.394433	0.4454	-1.73989	0.0498996	-0.0723103	0.861235	-0.224777	0.603895	-0.0494565	0.928105
chr1(+):113564107-113564762	Not_bound	0.5159	0.3929	0.459333	0.523467	0.4451	-0.392929	0.100849	-0.16755	0.584276	0.0210062	0.82945	-0.212962	0.447712
chr1(+):113585251-113585782	Not_bound	0.8179	0.741533	0.706767	0.730333	0.740967	-0.141413	0.440897	-0.21069	0.118674	-0.163369	0.239155	-0.142516	0.516274
chr1(+):113592664-113593510	Bound	4.0039	3.99033	3.15237	3.5953	3.33443	-0.00489668	0.963391	-0.344971	0.187246	-0.155294	0.161558	-0.263964	0.162638
chr1(+):113599625-113599945	Not_bound	0.796467	0.810033	0.714833	0.767133	0.867667	0.0243673	0.91587	-0.156007	0.517848	-0.0541366	0.873441	0.123527	0.726132
chr1(+):113615051-113616371	Bound	8.92783	10.2314	8.4696	9.02413	9.27423	0.196626	0.0266561	-0.0760163	0.711545	0.0154783	0.817066	0.0549179	0.185514
chr1(+):113644281-113644573	Not_bound	0.296533	0.660433	0.225733	0.248733	0.3463	1.15522	0.0370761	-0.393575	0.473207	-0.253594	0.619781	0.223828	0.684967
chr1(+):113645635-113646058	Not_bound	1.15547	1.00747	0.9663	1.237	1.1521	-0.197744	0.451604	-0.257933	0.225044	0.0983699	0.676978	-0.0042097	0.989182
chr1(+):113683185-113683743	Not_bound	0.8308	0.7214	0.644867	0.753433	0.5858	-0.203702	0.347087	-0.3655	0.145375	-0.141021	0.364337	-0.504093	0.0258102
chr1(+):113689441-113689858	Not_bound	0.332533	0.2508	0.3117	0.2448	0.348867	-0.406962	0.495386	-0.0933408	0.84218	-0.441895	0.407329	0.0691768	0.87332
chr1(+):113734317-113734467	Not_bound	0.1136	0.1136	0.1656	0.119567	0.1491	0	1	0.54374	0.286924	0.0738524	0.915643	0.392317	0.585957
chr1(+):113740370-113740593	Not_bound	0.2762	0.268	0.2012	0.360467	0.158867	-0.0434803	0.918847	-0.457083	0.399019	0.384153	0.359498	-0.797897	0.244614
chr1(+):113749710-113750025	Not_bound	0.4637	0.488033	0.518267	0.570033	0.512833	0.073788	0.813885	0.160503	0.623589	0.297855	0.391538	0.145298	0.771898
chr1(+):113751098-113751483	Bound	0.4608	0.572667	0.318133	0.2985	0.2486	0.313555	0.604181	-0.534509	0.103332	-0.62641	0.0708988	-0.890314	0.0529255
chr1(+):113752835-113753118	Not_bound	0.4241	0.300367	0.3337	0.4594	0.505567	-0.49768	0.132627	-0.345853	0.224908	0.115346	0.636565	0.253497	0.444561
chr1(+):113785020-113785547	Not_bound	1.34613	1.06753	1.2685	1.65563	1.4987	-0.33454	0.163101	-0.0856978	0.689994	0.298562	0.276361	0.15489	0.17603
chr1(+):113790055-113790619	Not_bound	0.884567	0.786267	0.8909	0.929533	0.669933	-0.169952	0.628281	0.0102926	0.975463	0.0715357	0.847307	-0.400953	0.33671
chr1(+):113797954-113798635	Bound	0.8887	0.740833	0.769667	1.1162	1.2451	-0.262547	0.0585667	-0.207463	0.411984	0.328827	0.0046175	0.486493	0.0815769
chr1(+):113822787-113823115	Not_bound	0.192967	0.187333	0.220767	0.289667	0.142733	-0.042744	0.906682	0.194171	0.365248	0.586042	0.00908939	-0.435029	0.509036
chr1(+):113862884-113863258	Bound	0.618933	0.502133	0.817133	0.7195	0.645133	-0.301714	0.387861	0.400787	0.24408	0.217211	0.356004	0.0598133	0.816119
chr1(+):113932319-113934637	Not_bound	6.321	6.769	5.8303	6.3238	6.36533	0.0987899	0.121434	-0.116583	0.553947	0.000638926	0.995148	0.0100833	0.769193
chr1(+):113972054-113972411	Not_bound	1.0185	0.932833	0.916367	1.0934	1.2219	-0.126755	0.257457	-0.152449	0.551063	0.102375	0.571923	0.26268	0.377644
chr1(+):113976760-113977512	Bound	1.0383	1.5306	1.14727	1.25037	0.9709	0.559874	0.0752782	0.143977	0.615474	0.268128	0.0333049	-0.0968287	0.239153
chr1(+):113981705-113983017	Not_bound	0.185067	0.298667	0.182033	0.236167	0.214267	0.690491	0.0284643	-0.0238424	0.930861	0.35176	0.331584	0.211362	0.378273
chr1(+):113995575-113995861	Not_bound	0.4235	0.478633	0.494933	0.4963	0.5645	0.176559	0.652217	0.224872	0.646451	0.22885	0.646735	0.414612	0.274898
chr1(+):113999600-113999890	Not_bound	0.3908	0.459733	0.2692	0.328633	0.609433	0.234367	0.499891	-0.537752	0.0657433	-0.249952	0.508278	0.641038	0.0506219
chr1(+):114301330-114302712	Not_bound	2.21047	1.96463	1.86487	2.01647	2.04717	-0.170091	0.172157	-0.245278	0.222589	-0.132521	0.289446	-0.110722	0.236006
chr1(+):114328732-114329005	Not_bound	0.473933	0.324233	0.3654	0.3587	0.478467	-0.547652	0.158934	-0.375208	0.269995	-0.401906	0.23679	0.0137343	0.981664
chr1(+):114347472-114347705	Not_bound	0.177267	0.186867	0.284933	0.206967	0.356467	0.076088	0.859085	0.684703	0.28352	0.223477	0.70213	1.00785	0.329328
chr1(+):114353939-114355370	Not_bound	6.5751	7.78403	6.43243	6.98533	7.06597	0.243505	0.0409715	-0.0316482	0.884976	0.0873161	0.095393	0.103874	0.440304
chr1(+):114446994-114448419	Not_bound	10.7162	12.3261	10.5824	11.1482	11.3803	0.201927	0.000935518	-0.018122	0.924547	0.0570131	0.373413	0.0867494	0.0645592
chr1(+):114471618-114473425	Bound	3.61693	3.69527	3.2069	3.75677	4.04627	0.0309115	0.545596	-0.173588	0.380477	0.0547245	0.509767	0.161824	0.0644991
chr1(+):114519600-114519750	Not_bound	0.1202	0.179667	0.166933	0.275667	0.190333	0.579886	0.0769252	0.473835	0.278586	1.19749	0.0157234	0.663091	0.0203933
chr1(+):114521526-114521676	Not_bound	0.140767	0.243433	0.162967	0.158467	0.297733	0.790221	0.274726	0.211271	0.722875	0.170874	0.631466	1.08072	0.126116
chr1(+):114524915-114525591	Not_bound	0.615867	0.3836	0.612	0.519567	0.588667	-0.683015	0.0555965	-0.00908639	0.973887	-0.245309	0.373005	-0.0651671	0.789241
chr1(+):114556329-114557008	Not_bound	0.3942	0.3953	0.3135	0.323667	0.403433	0.00402018	0.987709	-0.330462	0.338546	-0.284419	0.426985	0.0334025	0.928233
chr1(+):114566004-114566305	Not_bound	0.345733	0.191167	0.1836	0.311633	0.232733	-0.854829	0.012612	-0.913094	0.0903606	-0.14981	0.579152	-0.570982	0.158627
chr1(+):114575965-114576223	Not_bound	0.3133	0.204733	0.186667	0.26	0.2952	-0.613799	0.0822232	-0.74708	0.102763	-0.269033	0.234049	-0.085852	0.647496
chr1(+):114624065-114624215	Not_bound	0.0618667	0.0685667	0.0617	0.0597333	0.0673333	0.148345	0.822446	-0.00389182	0.994879	-0.0506261	0.923267	0.122159	0.857752
chr1(+):114634436-114634594	Not_bound	0.0848333	0.136167	0.120433	0.2223	0.163233	0.68267	0.289349	0.505532	0.426121	1.3898	0.105684	0.944233	0.14254
chr1(+):114650542-114650692	Not_bound	0.0949333	0.175033	0.068	0.117333	0.169567	0.882643	0.33973	-0.48138	0.328616	0.305626	0.289082	0.836866	0.246275
chr1(+):114657154-114657417	Not_bound	0.228133	0.301433	0.370367	0.318733	0.351567	0.401962	0.370614	0.699077	0.0938468	0.482473	0.330804	0.623921	0.427129
chr1(+):114695137-114695565	Not_bound	0.743967	0.689633	0.619633	0.675333	0.7286	-0.109408	0.685442	-0.263823	0.398386	-0.139638	0.65117	-0.030111	0.922026
chr1(+):114697260-114697795	Not_bound	0.535433	0.579767	0.555733	0.6506	0.596533	0.114765	0.495145	0.0536858	0.749757	0.281064	0.0602841	0.155896	0.216351
chr1(+):114750825-114751621	Not_bound	0.6237	0.642267	0.651667	0.736567	0.542167	0.0423202	0.755029	0.0632819	0.807159	0.239964	0.117611	-0.202116	0.494979
chr1(+):114825459-114825777	Not_bound	1.20777	1.30617	1.21273	1.18597	1.29303	0.112997	0.427377	0.00592059	0.981413	-0.0262783	0.866666	0.0984177	0.429018
chr1(+):114866988-114867349	Not_bound	0.3764	0.206267	0.2666	0.326867	0.261133	-0.867756	0.0382032	-0.49759	0.200829	-0.203564	0.407682	-0.52748	0.0958348
chr1(+):114881155-114881438	Not_bound	0.403233	0.282533	0.272533	0.3187	0.369767	-0.513194	0.116538	-0.565182	0.196911	-0.339416	0.364438	-0.125	0.746779
chr1(+):114888691-114889565	Not_bound	4.8805	5.22263	4.31553	5.0868	5.50587	0.0977485	0.044395	-0.17749	0.354441	0.0597294	0.563723	0.173941	0.170915
chr1(+):114895895-114896261	Not_bound	0.794867	0.5627	0.651967	0.6222	0.662033	-0.498347	0.0885747	-0.285915	0.397508	-0.353334	0.0568192	-0.263809	0.132355
chr1(+):114977737-114978118	Bound	1.08047	1.0247	0.888767	0.8683	0.670333	-0.076453	0.487661	-0.281778	0.277951	-0.315389	0.036354	-0.688704	0.0568421
chr1(+):114996179-114996481	Not_bound	0.386367	0.325367	0.310433	0.273233	0.3813	-0.247904	0.427044	-0.315687	0.637911	-0.499837	0.175897	-0.0190441	0.969607
chr1(+):115005715-115005870	Not_bound	0.190533	0.236167	0.118267	0.306733	0.2719	0.309762	0.518893	-0.688	0.219218	0.686942	0.390167	0.513033	0.337254
chr1(+):115016003-115016329	Not_bound	0.210567	0.5043	0.253767	0.190867	0.3359	1.26001	0.00111297	0.269226	0.474498	-0.141712	0.577402	0.673755	0.299364
chr1(+):115025388-115025602	Not_bound	0.2012	0.3533	0.255567	0.1708	0.307333	0.812263	0.213235	0.345069	0.626591	-0.236322	0.758877	0.611174	0.332351
chr1(+):115047724-115048166	Not_bound	0.702467	0.787067	0.609867	0.7449	0.648867	0.164056	0.687818	-0.203936	0.528966	0.084617	0.747458	-0.114508	0.748282
chr1(+):115053058-115054678	Not_bound	4.12547	4.52017	3.69723	4.12343	4.25443	0.131819	0.0898915	-0.158111	0.548448	-0.000711241	0.996626	0.0444097	0.590108
chr1(+):115064910-115065570	Not_bound	0.470333	0.240567	0.477833	0.2658	0.4183	-0.967247	0.00622575	0.0228239	0.943885	-0.823342	0.0102855	-0.169146	0.544112
chr1(+):115067671-115067852	Not_bound	0.274267	0.1922	0.147167	0.3152	0.337167	-0.512971	0.466868	-0.898128	0.303888	0.200688	0.760203	0.297883	0.570849
chr1(+):115101272-115101501	Not_bound	0.240467	0.268833	0.218467	0.291533	0.374933	0.160875	0.77129	-0.138424	0.769966	0.277824	0.410625	0.640797	0.0618465
chr1(+):115123714-115124565	Bound	4.66107	5.0427	3.70827	4.8778	5.41653	0.113536	0.218201	-0.329915	0.164931	0.0655705	0.444243	0.21671	0.13761
chr1(+):115136391-115136795	Not_bound	0.0583	0.349233	0.0881	0.0776667	0.0841	2.58262	0.0955856	0.595646	0.402841	0.4138	0.532295	0.52861	0.528454
chr1(+):115212378-115213393	Not_bound	4.33473	4.13183	4.13853	4.27357	4.1615	-0.0691612	0.449652	-0.0668237	0.802	-0.0205026	0.849947	-0.0588396	0.51004
chr1(+):115258640-115259864	Not_bound	2.2568	2.1134	1.99197	2.47413	2.53017	-0.0947127	0.303429	-0.180085	0.447636	0.132645	0.224426	0.164954	0.231518
chr1(+):115299582-115300935	Bound	5.5824	6.04713	4.9793	6.35673	6.26227	0.115366	0.0633121	-0.164943	0.505083	0.1874	0.190682	0.165799	0.00581282
chr1(+):115322739-115323551	Not_bound	7.52607	7.7742	5.81693	8.69933	8.8081	0.0467982	0.612686	-0.371637	0.100265	0.209009	0.10365	0.226935	0.0158684
chr1(+):115475395-115475652	Not_bound	0.296267	0.3287	0.3178	0.365833	0.247867	0.149875	0.717474	0.101223	0.74717	0.30429	0.224404	-0.257332	0.412714
chr1(+):115522033-115522250	Not_bound	0.2704	0.3357	0.227367	0.280867	0.260833	0.312077	0.6216	-0.250074	0.700914	0.0547903	0.92262	-0.0519669	0.934482
chr1(+):115584347-115584610	Not_bound	0.149433	0.2548	0.258867	0.226	0.274133	0.769863	0.0695273	0.792707	0.0773187	0.596821	0.178201	0.875376	0.335073
chr1(+):115594966-115595473	Not_bound	1.15923	1.12083	1.0084	1.11623	1.04137	-0.0485992	0.580979	-0.201103	0.381329	-0.0545324	0.82405	-0.154693	0.23666
chr1(+):115641911-115642354	Not_bound	1.1502	0.797233	0.8481	1.41627	1.13227	-0.528811	0.0522499	-0.439578	0.0765672	0.300208	0.190944	-0.022671	0.890628
chr1(+):115681517-115682086	Not_bound	3.83883	4.041	3.24413	3.85973	4.36997	0.0740444	0.325557	-0.242835	0.194783	0.00783325	0.907255	0.186954	0.117892
chr1(+):115690382-115690630	Not_bound	0.181933	0.197533	0.111	0.142533	0.0576333	0.118686	0.670872	-0.71285	0.195383	-0.352111	0.356855	-1.65843	0.0359494
chr1(+):115859850-115860928	Bound	0.776667	1.10757	0.952967	0.934967	0.779867	0.512026	0.0693976	0.29513	0.179583	0.267619	0.398884	0.00593194	0.95694
chr1(+):115880130-115880905	Not_bound	0.502533	0.3722	0.404767	0.447567	0.4548	-0.433141	0.182152	-0.312129	0.201801	-0.167117	0.164327	-0.143987	0.690903
chr1(+):115899030-115899306	Not_bound	0.323833	0.154	0.2559	0.1665	0.2533	-1.07232	0.0602189	-0.339671	0.346465	-0.959729	0.0840912	-0.354404	0.441916
chr1(+):115936595-115936864	Not_bound	0.2653	0.3861	0.275833	0.332733	0.430267	0.54135	0.316408	0.0561721	0.931526	0.326742	0.582533	0.697606	0.21846
chr1(+):115973444-115973738	Not_bound	0.331	0.383133	0.263567	0.468267	0.416867	0.211015	0.547806	-0.328663	0.297989	0.500499	0.0944954	0.332755	0.594121
chr1(+):115974780-115974930	Not_bound	0.188167	0.128933	0.173033	0.234967	0.215333	-0.545386	0.112793	-0.120961	0.851256	0.320445	0.531558	0.194561	0.767424
chr1(+):116006050-116006200	Not_bound	0.125433	0.228533	0.0680333	0.2122	0.246567	0.865484	0.319678	-0.882607	0.267159	0.758504	0.150104	0.975057	0.448264
chr1(+):116012314-116012636	Not_bound	0.585567	0.6229	0.5429	0.5422	0.733833	0.0891671	0.815896	-0.109147	0.792051	-0.111008	0.802653	0.325619	0.306132
chr1(+):116021790-116022497	Not_bound	3.10203	2.646	2.58983	3.2577	3.32063	-0.229401	0.222954	-0.260355	0.23925	0.0706396	0.64122	0.0982442	0.595083
chr1(+):116049683-116050070	Not_bound	0.426767	0.3905	0.277667	0.286233	0.303567	-0.128125	0.398715	-0.620094	0.0925646	-0.576256	0.113902	-0.491434	0.305281
chr1(+):116088634-116089092	Not_bound	0.7697	0.899367	0.707467	0.838667	0.854533	0.224613	0.6005	-0.121634	0.457605	0.123801	0.297668	0.150841	0.430063
chr1(+):116138468-116138829	Not_bound	1.18547	1.04257	0.870567	1.11223	1.15953	-0.185315	0.455268	-0.445428	0.171279	-0.0919956	0.781074	-0.0319108	0.915101
chr1(+):116150792-116151274	Not_bound	0.4864	0.431267	0.3828	0.390133	0.510533	-0.173563	0.634348	-0.345552	0.401732	-0.318176	0.424692	0.0698619	0.87552
chr1(+):116184184-116185743	Not_bound	2.45377	2.5285	2.18167	2.85943	2.83013	0.0432837	0.670234	-0.169567	0.478415	0.220731	0.091701	0.205872	0.106211
chr1(+):116202448-116202758	Not_bound	0.283133	0.203533	0.296	0.443833	0.354567	-0.476217	0.295498	0.0641156	0.827624	0.648536	0.285669	0.324575	0.379674
chr1(+):116219192-116219751	Not_bound	0.640233	0.384267	0.691533	0.516967	0.4869	-0.73649	0.056824	0.111201	0.634709	-0.308527	0.354992	-0.394972	0.196896
chr1(+):116253900-116254235	Bound	1.34563	0.670667	1.001	1.11237	1.10383	-1.00462	0.0307458	-0.426843	0.156238	-0.274653	0.209227	-0.285763	0.408482
chr1(+):116255843-116256228	Not_bound	1.19883	0.896	0.929733	1.1401	0.870233	-0.42006	0.0659985	-0.366742	0.144528	-0.0724707	0.858455	-0.462157	0.0261724
chr1(+):116268733-116269018	Not_bound	0.228267	0.2914	0.275033	0.4065	0.306967	0.352281	0.588695	0.268886	0.201686	0.832535	0.0701563	0.427362	0.221919
chr1(+):116314248-116314874	Not_bound	1.878	1.695	1.80337	2.02787	1.7218	-0.147912	0.381365	-0.0585043	0.712899	0.110766	0.396326	-0.125279	0.364887
chr1(+):116336097-116336247	Not_bound	0.0894	0.0536	0.0732333	0.157067	0.110267	-0.738042	0.367674	-0.287774	0.686732	0.81303	0.466872	0.30265	0.701867
chr1(+):116350415-116350670	Not_bound	0.447767	0.432333	0.365233	0.424767	0.404533	-0.0506031	0.886758	-0.293929	0.4151	-0.0760766	0.816256	-0.146489	0.468521
chr1(+):116353625-116354095	Not_bound	0.892367	0.9133	0.813433	1.0973	0.6247	0.0334522	0.885732	-0.133613	0.662036	0.298249	0.30211	-0.514473	0.160036
chr1(+):116371987-116372248	Not_bound	0.2995	0.298033	0.2899	0.262933	0.2984	-0.00708231	0.983088	-0.0470007	0.887662	-0.187859	0.595862	-0.00530847	0.986606
chr1(+):116381761-116382514	Not_bound	0.6153	0.6009	0.493333	0.63	0.7661	-0.0341651	0.834352	-0.318727	0.193422	0.0340618	0.845863	0.316243	0.254488
chr1(+):116404172-116404378	Not_bound	0.279333	0.249933	0.2277	0.185467	0.304633	-0.160444	0.744165	-0.294853	0.602613	-0.590828	0.356017	0.125086	0.802235
chr1(+):116424008-116424158	Not_bound	0.116067	0.1918	0.155333	0.1713	0.2407	0.724649	0.0414325	0.420414	0.428946	0.561571	0.113217	1.05228	0.177075
chr1(+):116449298-116449579	Not_bound	0.303367	0.391033	0.359867	0.3933	0.3578	0.366229	0.374922	0.2464	0.66977	0.374568	0.466627	0.238091	0.474946
chr1(+):116453955-116454270	Not_bound	0.641633	0.634867	0.319967	0.5739	0.647767	-0.0152955	0.942071	-1.00383	0.0169145	-0.16095	0.391103	0.0137251	0.955629
chr1(+):116495141-116496000	Bound	2.70097	1.8333	2.18567	2.27977	2.1792	-0.559033	0.00672922	-0.305402	0.104199	-0.24459	0.0760707	-0.309677	0.0372125
chr1(+):116497126-116497646	Bound	0.930833	1.70653	0.4827	0.7092	0.469467	0.874474	0.00452332	-0.947396	0.0124624	-0.39233	0.0904878	-0.9875	0.0314712
chr1(+):116518558-116519661	Not_bound	1.35187	1.11093	1.0466	1.1876	1.2465	-0.283181	0.0887505	-0.369243	0.193588	-0.186904	0.366452	-0.11707	0.395633
chr1(+):116524076-116524373	Not_bound	0.414	0.322333	0.369533	0.380733	0.434033	-0.361077	0.112027	-0.163926	0.481024	-0.12085	0.68825	0.0681751	0.846483
chr1(+):116563324-116563839	Not_bound	1.1818	0.861733	0.834633	0.9262	1.05243	-0.455673	0.0729346	-0.501771	0.125171	-0.35159	0.131435	-0.167257	0.421083
chr1(+):116581387-116581612	Not_bound	0.1803	0.0717	0.262833	0.1323	0.167567	-1.33035	0.478754	0.543749	0.586623	-0.446586	0.735877	-0.105664	0.930022
chr1(+):116594222-116595211	Bound	1.0336	1.27197	0.8582	1.47093	1.67553	0.299383	0.234833	-0.268292	0.256014	0.509054	0.0471643	0.696942	0.00141911
chr1(+):116634955-116635660	Not_bound	0.193233	0.131933	0.231967	0.232067	0.210733	-0.550535	0.291812	0.263574	0.447592	0.264195	0.467487	0.125075	0.804217
chr1(+):116654378-116654546	Not_bound	0.2926	0.191767	0.1634	0.205667	0.1188	-0.609578	0.0132156	-0.840522	0.0073568	-0.508622	0.284816	-1.30039	0.0125882
chr1(+):116668379-116668648	Not_bound	0.363033	0.388167	0.507067	0.3888	0.342833	0.0965742	0.710793	0.482073	0.11912	0.0989262	0.796803	-0.0825946	0.657105
chr1(+):116676750-116677082	Not_bound	0.510133	0.646567	0.393467	0.5789	0.7091	0.341925	0.3442	-0.374633	0.305163	0.18244	0.419897	0.475115	0.0851049
chr1(+):116681373-116682206	Not_bound	2.71047	3.1012	2.82787	2.92693	2.81667	0.194285	0.0246542	0.0611728	0.757308	0.110849	0.388311	0.0554476	0.335077
chr1(+):116694476-116695334	Not_bound	2.89143	2.7682	2.6991	3.01783	2.6774	-0.0628367	0.532704	-0.0993064	0.533764	0.0617283	0.733059	-0.110952	0.377477
chr1(+):116721451-116722198	Not_bound	0.659067	0.692433	0.7165	1.05657	0.941267	0.0712508	0.686521	0.120542	0.415786	0.680887	0.129068	0.514179	0.0196016
chr1(+):116732066-116732513	Bound	1.16933	1.11457	1.32707	0.969367	1.06663	-0.0692033	0.777668	0.182555	0.554754	-0.270572	0.157841	-0.132622	0.0353722
chr1(+):116737497-116738245	Not_bound	0.7553	0.7026	0.656267	0.7981	0.6549	-0.104346	0.577916	-0.202768	0.381095	0.0795197	0.73861	-0.205775	0.378864
chr1(+):116745720-116746514	Bound	0.9126	0.692667	0.747167	0.837433	1.0143	-0.397821	0.0664028	-0.288553	0.47581	-0.124008	0.648027	0.15243	0.388273
chr1(+):116785266-116786153	Not_bound	0.528733	0.297967	0.427767	0.4068	0.3612	-0.827389	0.0154283	-0.305716	0.216166	-0.378221	0.252256	-0.549742	0.0637386
chr1(+):116810881-116811155	Not_bound	0.122033	0.265733	0.334267	0.1868	0.129233	1.1227	0.354133	1.45372	0.193703	0.614219	0.167861	0.082703	0.836683
chr1(+):116835426-116835637	Not_bound	0.156733	0.1238	0.1567	0.234333	0.258767	-0.340301	0.558999	-0.000306858	0.999526	0.58025	0.303766	0.72334	0.286833
chr1(+):116854590-116855318	Not_bound	0.601133	0.404967	0.510667	0.6504	0.532633	-0.569882	0.0619587	-0.235303	0.263006	0.113642	0.64288	-0.174542	0.413478
chr1(+):116865778-116866713	Bound	2.6093	2.3292	2.463	2.5712	2.24683	-0.163828	0.242459	-0.0832462	0.669148	-0.021221	0.893467	-0.21577	0.159058
chr1(+):116872819-116873398	Bound	1.06437	0.788	0.8463	1.07823	0.979533	-0.433728	0.00255402	-0.330754	0.303535	0.0186742	0.898957	-0.119829	0.515449
chr1(+):116876753-116876912	Not_bound	0.175433	0.1662	0.182733	0.258933	0.226633	-0.0780025	0.805665	0.0588169	0.876719	0.561658	0.329708	0.369437	0.160197
chr1(+):116915390-116916927	Not_bound	2.59063	2.47647	2.4308	2.48613	2.50407	-0.0650216	0.250806	-0.0918736	0.594148	-0.0594012	0.708155	-0.0490319	0.40643
chr1(+):116954883-116955231	Not_bound	1.16947	0.9012	0.984233	1.32293	0.987367	-0.375932	0.0995562	-0.248778	0.391261	0.17789	0.334683	-0.244193	0.295053
chr1(+):116960640-116961591	Not_bound	2.44513	2.09437	1.724	2.35473	2.10923	-0.223399	0.00405415	-0.504153	0.0446501	-0.0543494	0.68327	-0.213194	0.00100404
chr1(+):116975865-116976145	Not_bound	0.277	0.244767	0.264567	0.260633	0.296067	-0.178479	0.478546	-0.0662547	0.73636	-0.0878644	0.776513	0.0960361	0.661022
chr1(+):116996127-116997945	Not_bound	0.4728	0.5794	0.3326	0.466433	0.408867	0.29333	0.191099	-0.507442	0.000392682	-0.0195591	0.922866	-0.2096	0.300575
chr1(+):117008662-117009234	Not_bound	0.9166	0.7779	0.8063	0.797133	1.0924	-0.236708	0.376774	-0.184976	0.474469	-0.201471	0.436763	0.253137	0.348786
chr1(+):117018764-117019434	Bound	3.1051	3.2427	2.3183	2.79793	2.88873	0.0625558	0.700293	-0.421572	0.0206444	-0.150278	0.194352	-0.104203	0.0876572
chr1(+):117026253-117028221	Not_bound	1.7371	1.51233	1.4412	1.56607	1.4898	-0.199905	0.168353	-0.26941	0.109975	-0.149535	0.239173	-0.221562	0.00653156
chr1(+):117041427-117042025	Not_bound	0.807133	0.770267	0.837967	0.8439	0.796867	-0.067449	0.651145	0.0540858	0.727787	0.064265	0.764498	-0.0184687	0.921197
chr1(+):117056224-117057007	Not_bound	0.9439	0.9762	0.8127	1.0069	0.865033	0.0485427	0.833308	-0.215911	0.354235	0.0932145	0.647024	-0.125878	0.676449
chr1(+):117079997-117080531	Not_bound	2.9907	2.83273	2.80947	2.5646	2.82643	-0.0782884	0.485992	-0.0901869	0.626677	-0.221749	0.0252197	-0.0815005	0.666261
chr1(+):117098477-117098725	Not_bound	0.2896	0.401333	0.311567	0.348	0.4335	0.470739	0.275379	0.105479	0.740453	0.265026	0.547723	0.58197	0.158883
chr1(+):117112908-117113882	Not_bound	5.34763	5.7015	5.00883	5.52273	5.55263	0.092441	0.178958	-0.0944259	0.595175	0.0464819	0.685494	0.0542716	0.347428
chr1(+):117123982-117124132	Not_bound	0.135533	0.121033	0.0872	0.120633	0.133567	-0.163243	0.82394	-0.636248	0.362341	-0.168019	0.797053	-0.0210877	0.972213
chr1(+):117131762-117132467	Not_bound	1.2577	1.482	1.29913	1.20653	1.6372	0.236758	0.074747	0.0467617	0.812738	-0.0599201	0.779738	0.380443	0.0189943
chr1(+):117138187-117139174	Not_bound	0.3834	0.446233	0.355667	0.445967	0.3635	0.218948	0.0850076	-0.108325	0.542544	0.218086	0.511225	-0.076895	0.48868
chr1(+):117161557-117162151	Bound	1.76373	2.0655	1.38323	1.69327	1.5524	0.227859	0.287225	-0.350588	0.132949	-0.0588233	0.710334	-0.184132	0.320856
chr1(+):117167436-117167619	Not_bound	0.163533	0.2071	0.115567	0.0854	0.219233	0.340743	0.566445	-0.500859	0.313825	-0.937277	0.191738	0.422882	0.640585
chr1(+):117174945-117175766	Not_bound	1.3657	1.3785	1.16323	1.4249	1.2483	0.0134587	0.927519	-0.2315	0.287839	0.0612201	0.666587	-0.129676	0.460754
chr1(+):117189069-117190123	Not_bound	1.34267	1.36067	1.17327	1.2933	1.40883	0.0192125	0.862856	-0.19457	0.500483	-0.0540442	0.68903	0.0693998	0.579837
chr1(+):117210029-117210772	Not_bound	3.66263	3.40313	3.68957	3.33753	3.3439	-0.106018	0.241202	0.0105701	0.96275	-0.134099	0.379142	-0.13135	0.240906
chr1(+):117217357-117217778	Not_bound	0.798567	1.12113	0.787367	0.8336	0.703333	0.489473	0.0504822	-0.0203772	0.926011	0.0619424	0.801795	-0.183204	0.324295
chr1(+):117231603-117232079	Not_bound	1.4779	0.425733	1.4098	0.966667	0.6128	-1.79553	0.0015271	-0.0680581	0.718314	-0.612458	0.0290195	-1.27006	0.00520792
chr1(+):117248864-117249146	Not_bound	0.399367	0.359867	0.351333	0.4211	0.266233	-0.150251	0.703968	-0.184873	0.623767	0.076449	0.878855	-0.585023	0.146105
chr1(+):117250951-117251457	Not_bound	0.449333	0.388233	0.349833	0.3794	0.335933	-0.210862	0.612112	-0.361118	0.360955	-0.244066	0.613064	-0.419611	0.318681
chr1(+):117267439-117267877	Not_bound	0.2911	0.266733	0.3263	0.469967	0.346833	-0.126117	0.693688	0.164684	0.482851	0.691044	0.0232822	0.252728	0.470949
chr1(+):117279962-117280224	Not_bound	0.414	0.278767	0.363833	0.425	0.344467	-0.570573	0.255536	-0.186353	0.393495	0.0378321	0.92099	-0.265266	0.609355
chr1(+):117306780-117307046	Not_bound	0.415333	0.2383	0.273833	0.3066	0.360833	-0.801491	0.234425	-0.600972	0.313878	-0.437912	0.456521	-0.202937	0.665317
chr1(+):117317583-117318352	Not_bound	1.42963	1.10823	1.20527	1.30523	1.2503	-0.367384	0.0441544	-0.246293	0.303643	-0.131337	0.375041	-0.193371	0.312456
chr1(+):117360309-117360615	Not_bound	0.284433	0.2799	0.3073	0.411367	0.287667	-0.0231791	0.969736	0.111557	0.840551	0.532334	0.283569	0.0163075	0.974113
chr1(+):117396306-117396822	Bound	1.46093	1.55833	1.3887	1.4623	1.66693	0.0931135	0.639746	-0.0731554	0.698867	0.00134897	0.990729	0.190306	0.284526
chr1(+):117413617-117413915	Not_bound	0.546967	0.456867	0.4313	0.453467	0.462167	-0.25968	0.300885	-0.342761	0.378836	-0.270456	0.293754	-0.24304	0.652974
chr1(+):117420655-117421167	Not_bound	0.587633	0.4075	0.378733	0.474567	0.460333	-0.528116	0.201218	-0.633734	0.145129	-0.308305	0.341007	-0.352237	0.297104
chr1(+):117444646-117445365	Not_bound	0.235333	0.2477	0.2027	0.205233	0.261267	0.0738882	0.777248	-0.21536	0.445963	-0.197441	0.551464	0.150817	0.724542
chr1(+):117452350-117453463	Not_bound	1.9359	1.6992	1.76543	1.71433	1.6696	-0.188149	0.418076	-0.132982	0.432279	-0.175357	0.384933	-0.213502	0.288024
chr1(+):117474236-117474426	Not_bound	0.194367	0.198367	0.0963	0.151467	0.144767	0.0293888	0.954612	-1.01317	0.245936	-0.35978	0.565746	-0.425051	0.549685
chr1(+):117525312-117525610	Not_bound	0.175567	0.12	0.249	0.298933	0.3475	-0.548985	0.181263	0.504127	0.505823	0.767805	0.142163	0.984994	0.0211182
chr1(+):117531424-117531988	Not_bound	0.958133	0.7058	0.876233	0.783533	0.8987	-0.440967	0.202063	-0.128911	0.667747	-0.290232	0.139665	-0.0923868	0.636479
chr1(+):117555850-117556427	Not_bound	1.22477	1.0753	1.0289	1.40907	1.48847	-0.187768	0.592067	-0.251404	0.413421	0.202233	0.404469	0.28132	0.291043
chr1(+):117563232-117563649	Not_bound	0.499933	0.388233	0.396133	0.4099	0.375833	-0.364812	0.336517	-0.33575	0.350949	-0.286464	0.528246	-0.411643	0.234949
chr1(+):117601989-117603602	Bound	8.4501	8.19093	7.554	8.64943	8.51023	-0.0449406	0.214577	-0.161728	0.345236	0.0336372	0.732476	0.0102303	0.849276
chr1(+):117610278-117610740	Not_bound	0.616233	0.506167	0.471433	0.626633	0.5399	-0.283864	0.364326	-0.386423	0.246927	0.0241448	0.937089	-0.190785	0.553822
chr1(+):117657410-117657798	Not_bound	0.265867	0.3281	0.334533	0.363667	0.2314	0.303433	0.541921	0.331447	0.493594	0.451914	0.533435	-0.200314	0.741121
chr1(+):117664020-117665252	Not_bound	8.91973	8.82637	8.34923	8.93813	9.30947	-0.0151809	0.781655	-0.0953569	0.64703	0.00297299	0.973012	0.0616979	0.419013
chr1(+):117671321-117671623	Not_bound	0.541333	0.3295	0.3762	0.496667	0.5148	-0.716239	0.20795	-0.525017	0.301297	-0.124239	0.743613	-0.0725052	0.863702
chr1(+):117689733-117691175	Bound	0.705133	0.763833	0.6454	0.6148	0.755833	0.115362	0.237988	-0.127703	0.390988	-0.197779	0.315632	0.100172	0.341294
chr1(+):117704562-117704712	Not_bound	0.2399	0.248833	0.1511	0.284933	0.142333	0.0527466	0.943348	-0.666929	0.492411	0.248191	0.715975	-0.75316	0.470074
chr1(+):117706751-117706901	Not_bound	0.0936	0.186067	0.0719	0.2178	0.140533	0.991239	0.26419	-0.380517	0.68731	1.21842	0.354074	0.586332	0.408342
chr1(+):117739389-117739591	Not_bound	0.1172	0.186533	0.119933	0.149167	0.066	0.670461	0.464711	0.0332601	0.963856	0.347953	0.54391	-0.828435	0.341585
chr1(+):117767743-117768898	Not_bound	0.348467	0.2899	0.2714	0.404133	0.4181	-0.265465	0.117098	-0.3606	0.067281	0.213811	0.354121	0.262827	0.105627
chr1(+):117775157-117775773	Not_bound	0.982967	0.717867	0.902233	0.863967	0.922933	-0.453427	0.211845	-0.123642	0.673502	-0.186167	0.525394	-0.0909161	0.776996
chr1(+):117780339-117780660	Not_bound	0.442967	0.3225	0.4942	0.4195	0.2799	-0.457899	0.366544	0.157897	0.743064	-0.0785273	0.84958	-0.662287	0.263156
chr1(+):117811034-117812049	Bound	3.1485	4.0339	3.01563	3.2008	2.9851	0.357511	0.044899	-0.0622036	0.721312	0.0237679	0.833172	-0.0768854	0.279552
chr1(+):117827237-117827740	Not_bound	0.820833	0.924333	0.694833	0.809	0.893967	0.171324	0.222597	-0.240422	0.275423	-0.0209496	0.952947	0.123132	0.719336
chr1(+):117855149-117855410	Not_bound	0.3291	0.367633	0.365467	0.284167	0.4424	0.159742	0.778024	0.151214	0.787325	-0.211789	0.734245	0.426825	0.540327
chr1(+):117882596-117882926	Not_bound	0.5543	0.5328	0.5143	0.464867	0.6341	-0.0570729	0.845472	-0.108057	0.666739	-0.25385	0.477395	0.194043	0.546828
chr1(+):117900655-117901026	Bound	0.982167	0.5645	0.651367	0.898333	0.7978	-0.798994	0.0200844	-0.592498	0.0568983	-0.128717	0.638296	-0.299941	0.192311
chr1(+):117909057-117910360	Not_bound	4.04493	4.2766	3.7214	4.06397	4.32233	0.0803483	0.552837	-0.12027	0.597278	0.00677264	0.967138	0.0956944	0.486386
chr1(+):117938792-117938942	Not_bound	0.147933	0.0846	0.141967	0.149	0.1881	-0.806218	0.130285	-0.0593949	0.863913	0.0103652	0.986172	0.346553	0.596482
chr1(+):117947570-117947760	Not_bound	0.297067	0.2267	0.3476	0.409067	0.247567	-0.390002	0.32227	0.226641	0.647901	0.461549	0.0607117	-0.26297	0.542094
chr1(+):118052144-118052337	Not_bound	0.177533	0.0790333	0.299067	0.205333	0.244833	-1.16756	0.0878362	0.752377	0.0343067	0.209878	0.675245	0.46371	0.37808
chr1(+):118077734-118078103	Not_bound	0.758033	0.764733	0.9106	0.767467	0.830767	0.0126955	0.957459	0.264556	0.461523	0.0178428	0.947606	0.132182	0.630656
chr1(+):118080112-118080545	Bound	3.34923	2.52187	3.14083	3.3749	3.4037	-0.409339	0.0256676	-0.0926835	0.627347	0.0110139	0.897344	0.023273	0.727245
chr1(+):118104828-118106059	Bound	1.19337	0.577367	0.8949	0.9191	0.939933	-1.04748	0.000383618	-0.415239	0.0527507	-0.376744	0.00542433	-0.344407	0.0939238
chr1(+):118113424-118114457	Not_bound	3.97397	3.86233	3.22577	3.94123	4.15353	-0.0411071	0.433536	-0.300938	0.158498	-0.0119326	0.906746	0.0637594	0.387599
chr1(+):118132921-118135226	Bound	1.7851	1.50737	1.55027	1.68323	1.68027	-0.243975	0.0956824	-0.203488	0.31307	-0.0847697	0.354938	-0.0873147	0.210226
chr1(+):118142310-118142855	Not_bound	0.984267	0.699267	1.07167	1.04197	1.00857	-0.493207	0.0779642	0.122735	0.741471	0.082188	0.73771	0.0351853	0.884651
chr1(+):118147654-118149342	Not_bound	3.82183	3.66347	3.6771	3.61923	3.78767	-0.0610554	0.0578516	-0.0556965	0.757556	-0.0785807	0.495326	-0.0129555	0.821915
chr1(+):118170377-118170721	Bound	0.3853	0.527267	0.3875	0.3502	0.3983	0.452551	0.147928	0.00821412	0.980484	-0.137803	0.714895	0.0478733	0.861871
chr1(+):118214515-118214711	Not_bound	0.181567	0.0837667	0.0938667	0.104067	0.0544667	-1.11605	0.263101	-0.951815	0.300771	-0.802991	0.359885	-1.73705	0.175131
chr1(+):118223038-118224021	Not_bound	0.3134	0.228933	0.204633	0.262933	0.217167	-0.453078	0.186686	-0.614964	0.121783	-0.253308	0.398461	-0.529203	0.167717
chr1(+):118277712-118278004	Bound	0.3039	0.304033	0.3322	0.331467	0.240533	0.00063283	0.999259	0.128455	0.833885	0.125267	0.83383	-0.33736	0.642047
chr1(+):118282931-118283614	Not_bound	0.874533	0.610867	0.745367	0.749533	0.967467	-0.517656	0.164398	-0.230563	0.35798	-0.222521	0.0417115	0.145699	0.473074
chr1(+):118296777-118296940	Not_bound	0.506233	0.517567	0.422833	0.648667	0.459833	0.0319422	0.907551	-0.259713	0.428025	0.357675	0.462276	-0.138691	0.63865
chr1(+):118301124-118302055	Bound	4.21077	5.84063	3.71563	3.83737	4.01737	0.472042	0.0292746	-0.180475	0.46723	-0.133966	0.124609	-0.0678328	0.208522
chr1(+):118364417-118364687	Not_bound	0.2704	0.213033	0.255233	0.420333	0.415733	-0.344016	0.593052	-0.0832784	0.854191	0.636439	0.171718	0.620563	0.387726
chr1(+):118370952-118371202	Not_bound	0.1843	0.288067	0.255067	0.265467	0.234133	0.644347	0.116361	0.468818	0.122002	0.526475	0.229562	0.345274	0.713218
chr1(+):118385479-118385826	Not_bound	0.5242	0.4353	0.5063	0.5382	0.515033	-0.268107	0.200264	-0.0501249	0.848096	0.038025	0.901873	-0.0254515	0.953319
chr1(+):118394346-118394731	Not_bound	0.256967	0.51	0.291833	0.253967	0.1989	0.988916	0.048924	0.183563	0.661004	-0.0169421	0.977165	-0.369538	0.3219
chr1(+):118397422-118397794	Not_bound	0.4806	0.4685	0.357733	0.361967	0.262633	-0.0367876	0.921787	-0.425952	0.208803	-0.40898	0.237316	-0.871787	0.0627887
chr1(+):118400013-118400535	Not_bound	0.529933	0.4916	0.6296	0.357833	0.3671	-0.108326	0.553976	0.248625	0.601842	-0.566523	0.270752	-0.529638	0.0644465
chr1(+):118438189-118438339	Not_bound	0.227567	0.201733	0.2084	0.145633	0.237567	-0.17384	0.485622	-0.126934	0.698361	-0.643949	0.301908	0.0620432	0.824492
chr1(+):118471452-118472947	Not_bound	8.5011	9.04237	7.66033	9.1169	9.522	0.0890509	0.0754577	-0.150242	0.486724	0.100894	0.160293	0.163615	0.156678
chr1(+):118576357-118577010	Not_bound	0.3121	0.4732	0.136667	0.239933	0.1884	0.600442	0.088684	-1.19135	0.0198494	-0.379375	0.310032	-0.728209	0.0435432
chr1(+):118612358-118612508	Not_bound	0.170767	0.1506	0.1569	0.161933	0.311367	-0.181305	0.829118	-0.122181	0.892159	-0.0766264	0.941135	0.866588	0.277777
chr1(+):118617782-118618093	Not_bound	0.448267	0.550667	0.3393	0.2541	0.455333	0.296822	0.228573	-0.401796	0.0346252	-0.818961	0.00562368	0.0225659	0.857828
chr1(+):118619963-118620380	Not_bound	0.357467	0.4058	0.3953	0.406967	0.439567	0.18296	0.579888	0.145139	0.279721	0.187102	0.682836	0.298273	0.427001
chr1(+):118643270-118644389	Bound	4.26967	2.42277	3.8553	3.21657	3.2725	-0.817468	0.000363633	-0.14728	0.437499	-0.408602	0.00169725	-0.38373	0.000898606
chr1(+):118653378-118654556	Not_bound	0.399167	0.429567	0.3948	0.455333	0.488333	0.105891	0.263173	-0.0158693	0.950831	0.189932	0.305051	0.290875	0.0169622
chr1(+):118659057-118661479	Not_bound	0.575967	0.413933	0.427333	0.528933	0.519133	-0.476587	0.0189592	-0.430623	0.0225518	-0.122899	0.439066	-0.14988	0.111754
chr1(+):118664902-118665230	Bound	1.0022	0.856767	1.00317	0.991133	1.07603	-0.226196	0.310556	0.00139087	0.99071	-0.0160194	0.890889	0.102552	0.713535
chr1(+):118696832-118697194	Not_bound	1.285	1.2345	1.35473	1.5446	1.37767	-0.0578415	0.832394	0.0762405	0.581815	0.265465	0.0213221	0.100459	0.600088
chr1(+):118727413-118728397	Not_bound	1.72557	1.31457	1.55937	1.65587	1.5465	-0.392483	0.0346887	-0.14611	0.376559	-0.0594837	0.725219	-0.158063	0.101824
chr1(+):118739147-118739648	Not_bound	0.233133	0.637267	0.226567	0.235767	0.358367	1.45074	0.00219047	-0.0412197	0.848776	0.0162045	0.965333	0.620281	0.230215
chr1(+):118766079-118766307	Not_bound	0.221667	0.180167	0.2047	0.319233	0.1692	-0.29906	0.500081	-0.114881	0.827013	0.526219	0.265818	-0.389662	0.412794
chr1(+):118790305-118790587	Not_bound	0.389433	0.582933	0.572567	0.522567	0.471033	0.581955	0.180171	0.556067	0.190403	0.424239	0.299662	0.274453	0.511228
chr1(+):118843604-118843800	Not_bound	0.1673	0.218467	0.1513	0.147	0.1888	0.384976	0.320901	-0.145025	0.681053	-0.186621	0.609117	0.174421	0.869901
chr1(+):118847658-118847830	Not_bound	0.194133	0.200467	0.227967	0.266267	0.2515	0.0463145	0.853774	0.231775	0.391906	0.455824	0.097711	0.373511	0.643342
chr1(+):118860916-118861204	Not_bound	0.312533	0.2704	0.275767	0.366133	0.191267	-0.208915	0.626871	-0.180562	0.449324	0.228359	0.568983	-0.708425	0.101217
chr1(+):119003813-119004184	Not_bound	0.4222	0.415233	0.426667	0.357	0.305433	-0.0240043	0.870841	0.0151828	0.941335	-0.242003	0.0642837	-0.467069	0.272309
chr1(+):119021986-119022382	Bound	1.95197	2.73543	1.59257	1.4302	1.48937	0.486841	0.128984	-0.293575	0.189645	-0.448712	0.0421223	-0.390229	0.0195709
chr1(+):119023649-119024202	Bound	1.3153	2.55867	1.1059	0.7566	0.661	0.96	0.00127713	-0.250171	0.447993	-0.797789	0.0219513	-0.99267	0.0193002
chr1(+):119030579-119031914	Not_bound	0.430667	0.426033	0.440933	0.4002	0.3098	-0.0156054	0.94394	0.0339889	0.87311	-0.10585	0.760466	-0.475235	0.106436
chr1(+):119042666-119043649	Bound	0.6057	0.871167	0.5863	0.390533	0.395733	0.524345	0.0108129	-0.0469644	0.83587	-0.633158	0.0378769	-0.614075	0.0825462
chr1(+):119099457-119100152	Not_bound	0.549433	0.5328	0.684933	0.5226	0.531	-0.0443504	0.852512	0.318019	0.334293	-0.0722373	0.753977	-0.0492326	0.871035
chr1(+):119107378-119107835	Not_bound	0.353767	0.275567	0.341333	0.251933	0.171767	-0.360397	0.570523	-0.0516168	0.928395	-0.489756	0.460662	-1.04235	0.238917
chr1(+):119116252-119116611	Bound	0.544333	0.3867	0.265167	0.382533	0.5285	-0.493276	0.0978089	-1.03759	0.0281148	-0.508905	0.114029	-0.0425869	0.871701
chr1(+):119129215-119129470	Not_bound	0.039	0.2592	0.0557	0.0441333	0.0674667	2.73252	0.00175181	0.514203	0.53414	0.178395	0.883486	0.790701	0.377621
chr1(+):119131284-119131484	Not_bound	0.409867	0.1655	0.37	0.3154	0.395967	-1.30832	0.0390127	-0.147629	0.679784	-0.377972	0.272132	-0.0497757	0.879196
chr1(+):119161683-119161961	Not_bound	0.2203	0.236967	0.2962	0.3358	0.303533	0.105215	0.808777	0.427102	0.314179	0.608133	0.245327	0.462385	0.380168
chr1(+):119178240-119179150	Bound	2.03927	1.4943	1.8597	1.52167	1.3206	-0.448581	0.0254741	-0.132981	0.503628	-0.422398	0.0600365	-0.626857	0.00968893
chr1(+):119203421-119203722	Not_bound	0.3439	0.191067	0.116333	0.100833	0.1107	-0.847913	0.156071	-1.56372	0.0761584	-1.77002	0.0597827	-1.63533	0.0640099
chr1(+):119331026-119331389	Not_bound	0.6817	0.426567	0.537633	0.6975	0.8075	-0.676366	0.0650965	-0.342514	0.212345	0.0330562	0.879878	0.244325	0.507188
chr1(+):119368593-119369983	Not_bound	0.658833	0.375	0.5311	0.5915	0.468033	-0.813023	0.0046579	-0.31093	0.11569	-0.155535	0.536474	-0.493302	0.0222677
chr1(+):119374377-119374728	Bound	1.06233	0.8325	1.0263	1.16707	0.926133	-0.351714	0.0241229	-0.049784	0.619796	0.13565	0.69711	-0.197945	0.102809
chr1(+):119456942-119457559	Bound	0.465433	0.5945	0.510433	0.534667	0.615433	0.353102	0.105928	0.133148	0.45972	0.200065	0.432773	0.403028	0.121891
chr1(+):119501813-119501986	Not_bound	0.1704	0.129167	0.175067	0.2478	0.1506	-0.399692	0.56288	0.0389791	0.94936	0.540251	0.243417	-0.178204	0.73397
chr1(+):119503225-119503680	Not_bound	0.486533	0.4948	0.3306	0.385467	0.601467	0.0243069	0.899786	-0.557452	0.0909068	-0.335933	0.395616	0.305946	0.181113
chr1(+):119506283-119506477	Not_bound	0.224833	0.247767	0.382267	0.303767	0.213667	0.140126	0.809032	0.765723	0.198185	0.434108	0.443238	-0.0734941	0.908372
chr1(+):119544556-119544855	Not_bound	0.2553	0.151033	0.225967	0.0971667	0.218	-0.757327	0.164297	-0.176084	0.645531	-1.39366	0.0680635	-0.227865	0.725937
chr1(+):119551345-119551563	Not_bound	0.279633	0.339333	0.1781	0.3014	0.3576	0.279167	0.572148	-0.650849	0.258552	0.108143	0.787639	0.35481	0.358517
chr1(+):119558092-119558623	Not_bound	0.8674	0.424733	0.878333	0.748633	0.692967	-1.03014	0.0278007	0.0180711	0.943627	-0.212438	0.441211	-0.323911	0.168247
chr1(+):119582839-119582989	Not_bound	0.181633	0.148267	0.146667	0.2059	0.241867	-0.292835	0.478284	-0.308488	0.529439	0.180915	0.622144	0.413183	0.337443
chr1(+):119593071-119593336	Not_bound	0.274967	0.321867	0.491467	0.335467	0.2602	0.227206	0.604608	0.837837	0.120516	0.286913	0.485793	-0.0796358	0.86268
chr1(+):119682502-119683904	Not_bound	10.0557	11.4571	8.59067	11.1959	12.2737	0.188233	0.101541	-0.227172	0.312293	0.154953	0.112753	0.287557	0.0203584
chr1(+):119699399-119699684	Not_bound	0.292333	0.243233	0.293133	0.4014	0.312633	-0.265273	0.370197	0.00394269	0.993504	0.457426	0.307419	0.0968573	0.813542
chr1(+):119818036-119819437	Not_bound	0.191933	0.293933	0.285	0.222467	0.282333	0.614884	0.00719002	0.570357	0.129409	0.212984	0.207288	0.556794	0.0760109
chr1(+):119821727-119822342	Not_bound	0.662267	1.08183	0.562833	0.7112	0.7805	0.707994	0.0548738	-0.234704	0.522526	0.102843	0.758748	0.236986	0.437311
chr1(+):119829186-119829570	Not_bound	0.7228	0.5912	0.611167	0.664233	0.7487	-0.28995	0.525138	-0.242031	0.536817	-0.121906	0.716886	0.0507912	0.872621
chr1(+):119872685-119873199	Not_bound	0.429133	0.541233	0.482633	0.414767	0.4115	0.334825	0.3224	0.169502	0.666489	-0.049126	0.923876	-0.0605335	0.851049
chr1(+):119910241-119910489	Not_bound	0.301133	0.319367	0.363567	0.317267	0.415967	0.0848113	0.846838	0.271818	0.232023	0.0752935	0.898679	0.466066	0.353978
chr1(+):119915127-119915601	Not_bound	2.2498	2.27407	2.0613	2.1418	2.46647	0.0154778	0.927771	-0.126242	0.522683	-0.070973	0.757217	0.132649	0.532035
chr1(+):119916784-119917299	Not_bound	0.6592	0.491267	0.5515	0.582733	0.578067	-0.42421	0.197275	-0.257355	0.498491	-0.17788	0.532235	-0.18948	0.487083
chr1(+):119930464-119932556	Bound	2.8714	2.53657	2.36707	2.97663	3.07327	-0.178877	0.0184719	-0.278654	0.189392	0.0519272	0.630252	0.0980186	0.0988426
chr1(+):119947471-119947621	Not_bound	0.0526667	0.1401	0.0595667	0.0439	0.0459333	1.41149	0.160152	0.177615	0.835095	-0.262669	0.752612	-0.197349	0.866525
chr1(+):119970283-119971255	Not_bound	0.628333	0.584533	0.5401	0.448633	0.380133	-0.104245	0.394392	-0.218304	0.245923	-0.485993	0.0265226	-0.725025	0.00837118
chr1(+):119990850-119991029	Not_bound	0.2339	0.2949	0.196133	0.175233	0.188767	0.334334	0.424686	-0.254057	0.637456	-0.416615	0.440906	-0.309288	0.564484
chr1(+):120018471-120018992	Not_bound	1.471	1.13967	1.39083	1.3933	1.3412	-0.368185	0.168745	-0.0808477	0.692838	-0.0782913	0.576257	-0.133273	0.365757
chr1(+):120040605-120040921	Not_bound	0.403467	0.277833	0.3324	0.520967	0.352933	-0.53823	0.223279	-0.279529	0.410012	0.368742	0.181934	-0.193054	0.61379
chr1(+):120049511-120049911	Not_bound	0.429633	0.2386	0.323733	0.3792	0.2783	-0.848512	0.156192	-0.4083	0.304441	-0.180147	0.511699	-0.626465	0.260771
chr1(+):120085057-120085705	Bound	1.66533	1.55117	1.44973	1.71073	2.36227	-0.102457	0.17684	-0.200023	0.263269	0.0388039	0.819422	0.504361	0.0281412
chr1(+):120086836-120087113	Not_bound	0.853767	0.828633	0.986267	0.9095	1.01573	-0.043108	0.816736	0.208136	0.446702	0.0912318	0.827482	0.250608	0.376439
chr1(+):120092295-120092793	Not_bound	0.9814	1.16833	1.0619	1.34883	1.22527	0.251539	0.366971	0.113735	0.479492	0.458799	0.057193	0.320183	0.446376
chr1(+):120107728-120108400	Not_bound	0.5873	0.455667	0.6651	0.597667	0.433067	-0.366119	0.394322	0.179474	0.549212	0.0252434	0.928815	-0.439509	0.268734
chr1(+):120125420-120125955	Not_bound	1.3224	1.1562	1.15933	1.22963	1.1409	-0.193768	0.339188	-0.189863	0.48552	-0.10493	0.637114	-0.212986	0.0359563
chr1(+):120154257-120154745	Not_bound	1.0466	0.742733	0.855967	0.945467	0.895467	-0.494794	0.0469541	-0.290084	0.173052	-0.146612	0.502281	-0.224999	0.124675
chr1(+):120156394-120156932	Not_bound	1.2507	1.30807	1.22423	1.32607	1.35653	0.0647003	0.673815	-0.0308572	0.863987	0.0844175	0.798493	0.117189	0.373919
chr1(+):120168821-120169048	Not_bound	0.229667	0.2931	0.1396	0.181367	0.267633	0.351851	0.534493	-0.718243	0.296773	-0.340632	0.655348	0.220716	0.677144
chr1(+):120173798-120174461	Not_bound	1.35997	0.990233	1.15503	1.1627	1.04303	-0.457731	0.0254741	-0.235637	0.301963	-0.226092	0.237272	-0.382786	0.035547
chr1(+):120190306-120191323	Not_bound	9.01723	9.32343	8.39343	9.08967	9.63213	0.0481765	0.571949	-0.103424	0.617207	0.0115425	0.903847	0.0951705	0.0615561
chr1(+):120202302-120203601	Bound	0.7024	0.535667	0.699833	0.680433	0.4952	-0.390957	0.140935	-0.00528146	0.979488	-0.045839	0.771222	-0.504282	0.0653172
chr1(+):120205849-120206097	Not_bound	0.389233	0.4182	0.369333	0.331133	0.296933	0.103558	0.871131	-0.0757118	0.900668	-0.233223	0.703491	-0.390496	0.55767
chr1(+):120217443-120218731	Not_bound	1.13383	1.08903	0.9665	1.08137	1.02067	-0.0581605	0.732872	-0.230367	0.274854	-0.0683528	0.629933	-0.151697	0.336806
chr1(+):120226537-120226687	Not_bound	0.0946333	0.213267	0.0941	0.181633	0.159967	1.17224	0.0683791	-0.00815372	0.991106	0.940609	0.134258	0.757351	0.57219
chr1(+):120229264-120229709	Not_bound	0.335633	0.3742	0.380967	0.596467	0.499967	0.156924	0.714562	0.182779	0.566951	0.829556	0.0411137	0.574946	0.114592
chr1(+):120239300-120240053	Bound	2.89453	2.51487	2.64117	3.434	3.74913	-0.202849	0.167746	-0.132155	0.386003	0.246559	0.171394	0.373226	0.0155994
chr1(+):120254270-120255559	Not_bound	3.5609	3.38213	3.25867	3.5397	3.70353	-0.0743084	0.373716	-0.12796	0.494595	-0.00861483	0.943788	0.0566604	0.629046
chr1(+):120286705-120287347	Not_bound	0.704433	0.614933	0.579367	0.5539	0.419267	-0.196033	0.363845	-0.281986	0.396074	-0.346838	0.184594	-0.748595	0.0567867
chr1(+):120308407-120309454	Bound	1.89847	1.75383	1.61643	1.94923	1.5848	-0.114323	0.310217	-0.232021	0.339924	0.0380721	0.809268	-0.260534	0.0921915
chr1(+):120311481-120311804	Not_bound	1.3823	1.2771	0.880067	1.26007	1.2067	-0.114199	0.523742	-0.651386	0.0206888	-0.133571	0.357312	-0.196004	0.217635
chr1(+):120316450-120317005	Not_bound	0.933167	0.6151	0.648633	0.7561	0.724433	-0.601314	0.000729983	-0.524732	0.101964	-0.303558	0.101494	-0.365282	0.345272
chr1(+):120322336-120323178	Bound	8.01663	8.7741	7.08817	8.90453	9.13893	0.130255	0.000601925	-0.177584	0.378819	0.151544	0.241985	0.189029	0.0120008
chr1(+):120329149-120329525	Not_bound	0.415067	0.564233	0.483567	0.5791	0.505067	0.442949	0.00938656	0.220372	0.206973	0.480469	0.12145	0.283131	0.633439
chr1(+):120333219-120333800	Not_bound	0.218067	0.4526	0.2503	0.304767	0.258467	1.05347	0.00476525	0.198889	0.436631	0.482936	0.155339	0.245209	0.452466
chr1(+):120351603-120352076	Not_bound	0.782767	0.980533	0.8122	1.0229	1.10263	0.324984	0.204758	0.0532527	0.852673	0.386011	0.100753	0.494299	0.0518723
chr1(+):120359043-120359370	Not_bound	0.276367	0.5185	0.159767	0.2212	0.1953	0.90776	0.033304	-0.790617	0.15933	-0.321232	0.531395	-0.500892	0.288694
chr1(+):120371800-120372485	Not_bound	0.451433	0.3857	0.385233	0.3744	0.333367	-0.227034	0.464543	-0.22878	0.519958	-0.269933	0.354183	-0.437403	0.141811
chr1(+):120404005-120404998	Bound	0.651167	0.623933	0.538033	0.5283	0.4855	-0.061635	0.702318	-0.275331	0.312671	-0.301669	0.273985	-0.423556	0.180018
chr1(+):120410266-120411176	Bound	2.30837	1.0934	2.00827	2.0503	2.04993	-1.07805	0.00540393	-0.200922	0.33122	-0.171037	0.183622	-0.171295	0.227541
chr1(+):120413579-120413889	Not_bound	0.529067	0.6123	0.5694	0.494867	0.607167	0.210789	0.479756	0.105993	0.683229	-0.0964097	0.821455	0.198643	0.603212
chr1(+):120428676-120429303	Not_bound	0.8455	0.846333	0.6757	0.857067	0.8264	0.00142123	0.990356	-0.323422	0.276029	0.0196027	0.908395	-0.0329645	0.857378
chr1(+):120435791-120436156	Not_bound	0.828433	0.954433	0.7653	0.6128	0.716367	0.204259	0.451425	-0.11436	0.783168	-0.434969	0.220712	-0.209687	0.43496
chr1(+):120472347-120472902	Not_bound	0.4773	0.5965	0.440867	0.392233	0.362033	0.321626	0.122298	-0.114554	0.629395	-0.283184	0.254784	-0.398774	0.160757
chr1(+):120491076-120491759	Not_bound	0.490067	0.6621	0.449267	0.611867	0.590667	0.434071	0.0882149	-0.125406	0.710159	0.320239	0.117339	0.269366	0.170963
chr1(+):120510637-120511572	Not_bound	0.531933	0.513167	0.520933	0.5809	0.655933	-0.051818	0.735698	-0.0301467	0.840773	0.127044	0.59569	0.302304	0.105364
chr1(+):120514709-120514902	Not_bound	0.344867	0.3854	0.3752	0.3338	0.481	0.160318	0.687167	0.121621	0.756578	-0.0470547	0.907036	0.479998	0.254712
chr1(+):120539603-120539868	Not_bound	0.469233	0.2686	0.426633	0.488567	0.436733	-0.804846	0.113853	-0.137309	0.654601	0.0582499	0.850111	-0.103553	0.75472
chr1(+):120579243-120579413	Bound	0.1193	0.220533	0.1804	0.108867	0.207433	0.886403	0.267121	0.596605	0.378247	-0.132032	0.889929	0.798054	0.294148
chr1(+):120602004-120602286	Not_bound	0.586967	0.475067	0.437733	0.6612	0.602467	-0.305149	0.451313	-0.423226	0.122552	0.171808	0.397147	0.0376028	0.882865
chr1(+):120603966-120604468	Not_bound	0.7706	0.892967	1.00607	0.9079	1.1315	0.212624	0.575972	0.384672	0.242216	0.236551	0.5065	0.554182	0.0826888
chr1(+):120611124-120612427	Not_bound	0.4882	0.421233	0.385867	0.365733	0.485867	-0.212853	0.15955	-0.33937	0.0443664	-0.41668	0.0399647	-0.00691184	0.940407
chr1(+):120634905-120635230	Bound	0.160333	0.506833	0.193667	0.205867	0.138367	1.66044	0.00979733	0.272501	0.647564	0.360636	0.516037	-0.212578	0.735672
chr1(+):120821710-120821860	Not_bound	0.113733	0.1796	0.108767	0.0727667	0.168467	0.659132	0.620091	-0.0644187	0.958021	-0.644306	0.356916	0.566808	0.561448
chr1(+):120837875-120839027	Not_bound	8.6838	9.67957	9.07643	9.62073	9.4781	0.156616	0.0200043	0.063799	0.762168	0.14782	0.031587	0.126271	0.0400593
chr1(+):120905662-120906442	Bound	0.485433	0.549867	0.439033	0.5132	0.666467	0.179809	0.383291	-0.144943	0.619869	0.080248	0.752991	0.45726	0.129172
chr1(+):120925167-120926166	Not_bound	1.48573	1.57753	1.4449	1.46287	1.53	0.0864953	0.24186	-0.0402055	0.896357	-0.0223769	0.233615	0.0423565	0.564272
chr1(+):121137715-121139127	Not_bound	0.223633	0.287467	0.268033	0.2627	0.358367	0.362259	0.307829	0.261277	0.440335	0.232281	0.490243	0.680301	0.0805283
chr1(+):121217931-121218371	Not_bound	0.366633	0.153967	0.3007	0.417133	0.359	-1.25172	0.101961	-0.286013	0.473741	0.186171	0.709394	-0.0303541	0.944621
chr1(+):121255517-121255686	Not_bound	0.2506	0.275333	0.2071	0.225467	0.211267	0.135793	0.775282	-0.275059	0.584657	-0.152472	0.808128	-0.246321	0.701056
chr1(+):121264086-121264299	Not_bound	0.0764	0.2589	0.0947	0.175033	0.227067	1.76075	0.0196185	0.309792	0.725718	1.19599	0.274676	1.57147	0.0521825
chr1(+):121288737-121289479	Bound	1.90663	1.32413	1.4802	2.1435	2.02753	-0.525979	0.00448594	-0.365235	0.0334232	0.168941	0.344915	0.0886982	0.648814
chr1(+):121328296-121328924	Bound	0.573667	0.415733	0.495367	0.383933	0.3867	-0.464554	0.373545	-0.211716	0.468412	-0.579357	0.0642609	-0.568998	0.210306
chr1(+):142582146-142582453	Not_bound	0.380767	0.399367	0.4171	0.381233	0.448633	0.0688067	0.808305	0.131486	0.690273	0.00176708	0.996993	0.23663	0.536241
chr1(+):142605145-142605758	Not_bound	0.244767	0.2498	0.245767	0.2892	0.285233	0.0293664	0.92097	0.00588216	0.983855	0.24066	0.416045	0.220735	0.445993
chr1(+):142611983-142612133	Not_bound	0.0649667	0.0877333	0.143567	0.1498	0.0880333	0.433425	0.263872	1.14395	0.0186858	1.20527	0.215857	0.43835	0.371264
chr1(+):142618128-142619441	Not_bound	6.1883	6.77327	5.10517	6.70967	7.16203	0.130309	0.175202	-0.277585	0.24282	0.116698	0.388963	0.210826	0.0353735
chr1(+):142632262-142632434	Bound	0.384733	0.275933	0.3165	0.304533	0.291867	-0.479539	0.278321	-0.281653	0.551197	-0.337259	0.408539	-0.398549	0.329066
chr1(+):142635800-142636043	Not_bound	0.6663	0.523	0.5087	0.5476	0.821567	-0.349361	0.276753	-0.389357	0.135204	-0.283049	0.503299	0.302206	0.449551
chr1(+):142639193-142639467	Not_bound	0.837767	0.846367	0.7864	1.30687	0.9754	0.0147343	0.953515	-0.0912852	0.496167	0.641492	0.102213	0.219445	0.334276
chr1(+):142647036-142647326	Not_bound	0.161	0.2293	0.261	0.179333	0.11	0.510176	0.255223	0.696989	0.370724	0.155583	0.807781	-0.549557	0.364888
chr1(+):142795143-142795938	Not_bound	0.281233	0.323967	0.3259	0.3664	0.430833	0.204078	0.242703	0.212662	0.140207	0.381652	0.176001	0.615362	0.127646
chr1(+):142808657-142808872	Not_bound	0.0914667	0.114867	0.0757333	0.110367	0.103667	0.328642	0.748044	-0.272318	0.832329	0.270987	0.823445	0.180634	0.876245
chr1(+):142890674-142891504	Not_bound	3.45647	3.5014	2.97573	3.6262	3.86213	0.0186339	0.787125	-0.216053	0.258174	0.0691605	0.686374	0.1601	0.145683
chr1(+):142914074-142914258	Not_bound	0.0858333	0.173067	0.176833	0.112933	0.168167	1.01172	0.0118229	1.04278	0.240848	0.395861	0.208001	0.970282	0.282939
chr1(+):142949413-142950213	Bound	1.68563	1.68533	1.66303	1.95063	2.12083	-0.000256786	0.998816	-0.0194737	0.935878	0.210652	0.294	0.331341	0.119301
chr1(+):143169909-143170079	Not_bound	0.183233	0.134733	0.0989333	0.1512	0.0898667	-0.443575	0.687078	-0.889153	0.476927	-0.277224	0.774145	-1.02782	0.440729
chr1(+):143418099-143418451	Not_bound	1.25133	1.10133	0.9765	1.07307	1.01067	-0.184215	0.40605	-0.357774	0.0309531	-0.221726	0.461722	-0.308159	0.473266
chr1(+):143467000-143468192	Bound	5.99137	6.75833	5.3094	6.88433	7.41363	0.173782	0.0620022	-0.174336	0.356622	0.200432	0.0964442	0.307296	0.00796016
chr1(+):143526578-143526728	Not_bound	0.0503	0.109433	0.0881667	0.1337	0.1039	1.12142	0.161024	0.809675	0.194198	1.41037	0.00462022	1.04657	0.216032
chr1(+):143534606-143535223	Not_bound	0.3122	0.390167	0.397133	0.442267	0.419833	0.32162	0.203092	0.347153	0.233284	0.502446	0.0534975	0.427346	0.162102
chr1(+):143542243-143542452	Not_bound	0.1643	0.217333	0.1696	0.261	0.281233	0.403577	0.529259	0.0458037	0.961802	0.667717	0.339821	0.775435	0.194942
chr1(+):143743297-143744661	Bound	0.5088	0.463667	0.384767	0.495367	0.500433	-0.134011	0.262907	-0.403115	0.0732614	-0.0386019	0.758978	-0.0239208	0.880826
chr1(+):143907269-143907656	Not_bound	0.723367	0.653767	0.590233	0.897567	0.7717	-0.145951	0.577333	-0.293442	0.313338	0.311292	0.241295	0.093313	0.703061
chr1(+):143913080-143914292	Bound	16.7283	19.1741	16.8601	17.3367	17.9301	0.196868	0.0568386	0.0113194	0.959505	0.0515412	0.574376	0.100093	0.215576
chr1(+):144340062-144340212	Not_bound	0.152167	0.1774	0.133067	0.1128	0.1297	0.221354	0.755347	-0.193503	0.81233	-0.431885	0.651384	-0.230474	0.780572
chr1(+):144520895-144521384	Not_bound	0.4518	0.331067	0.331967	0.331533	0.333567	-0.448563	0.272661	-0.444646	0.276956	-0.44653	0.291966	-0.437709	0.300039
chr1(+):144533164-144534632	Bound	22.211	23.7499	16.5933	23.8278	25.2819	0.096647	0.115876	-0.420673	0.0870905	0.101371	0.364953	0.186826	0.00820824
chr1(+):144572403-144572973	Not_bound	0.828967	0.9386	0.717633	0.674733	0.6952	0.179196	0.608806	-0.208067	0.622205	-0.296997	0.504244	-0.253886	0.539978
chr1(+):144593502-144594556	Not_bound	1.37043	1.2726	1.16013	1.2231	1.24293	-0.106853	0.315714	-0.240342	0.161618	-0.16409	0.164257	-0.140883	0.20797
chr1(+):144690347-144690792	Bound	0.676367	1.14957	0.601933	0.651667	0.382267	0.765213	0.0142689	-0.168202	0.634112	-0.0536714	0.82136	-0.823226	0.0626497
chr1(+):144696821-144697239	Bound	0.575133	1.22267	0.614033	0.537733	0.4838	1.08806	0.0101893	0.0944205	0.624568	-0.0970056	0.503633	-0.249486	0.220881
chr1(+):144705770-144705920	Bound	0.199933	0.148533	0.1974	0.206133	0.200867	-0.428732	0.37764	-0.018397	0.958067	0.0440588	0.935253	0.00671915	0.9885
chr1(+):144841152-144841307	Not_bound	0.136533	0.1354	0.109	0.1151	0.0955333	-0.0120255	0.989526	-0.324925	0.630949	-0.246365	0.756413	-0.515177	0.546725
chr1(+):144843617-144843919	Not_bound	0.3251	0.226133	0.2329	0.320467	0.288967	-0.52371	0.177267	-0.481173	0.108143	-0.0207093	0.953302	-0.16998	0.667311
chr1(+):144859606-144860418	Not_bound	1.31473	1.0443	1.09213	1.26257	0.915567	-0.332234	0.138833	-0.267621	0.167998	-0.0584106	0.685331	-0.522033	0.0559415
chr1(+):144875461-144875695	Not_bound	0.247433	0.316333	0.3723	0.3084	0.4761	0.354406	0.193569	0.589426	0.00598639	0.317763	0.109378	0.944225	0.268353
chr1(+):144886538-144886756	Not_bound	0.144767	0.1386	0.155	0.1421	0.111267	-0.0628022	0.928876	0.0985388	0.853442	-0.0268229	0.951698	-0.379708	0.500953
chr1(+):144918041-144918326	Not_bound	1.00133	0.950133	0.844567	0.9769	0.826233	-0.0757204	0.650937	-0.245639	0.279051	-0.0356395	0.839729	-0.277301	0.230235
chr1(+):144919972-144920138	Bound	0.7112	0.170167	0.706167	0.429133	0.4295	-2.06331	0.00442242	-0.0102466	0.974146	-0.728829	0.0347628	-0.727597	0.0350124
chr1(+):144921406-144922116	Not_bound	1.6021	1.69127	1.593	1.8634	2.14577	0.07814	0.66543	-0.00821793	0.970499	0.217973	0.184427	0.421529	0.0392139
chr1(+):144926156-144926446	Bound	0.355833	0.693967	0.4816	0.5229	0.391167	0.963665	0.137521	0.436634	0.341962	0.555333	0.33279	0.136582	0.630503
chr1(+):144931615-144933213	Bound	23.2043	25.0371	21.327	23.8751	25.2756	0.109673	0.0536224	-0.121709	0.484952	0.0411146	0.689436	0.123353	0.091585
chr1(+):144941210-144941622	Not_bound	0.982933	0.618433	0.7862	1.11023	1.3157	-0.668475	0.141371	-0.322197	0.27641	0.175697	0.372731	0.420665	0.127501
chr1(+):144947126-144947709	Not_bound	0.525533	0.572067	0.433933	0.434567	0.443867	0.122401	0.752432	-0.276309	0.540421	-0.274205	0.231842	-0.243656	0.519746
chr1(+):144965577-144966342	Bound	0.985467	1.7713	0.886533	0.991333	0.879933	0.84593	0.00236072	-0.152632	0.704936	0.00856317	0.960928	-0.163413	0.382784
chr1(+):144972140-144973094	Bound	0.3835	0.831367	0.4422	0.445267	0.4371	1.11626	0.00817257	0.205472	0.489898	0.215443	0.640544	0.188737	0.500531
chr1(+):144982538-144982857	Not_bound	0.3256	0.201733	0.261533	0.4794	0.306	-0.690651	0.139196	-0.316106	0.264213	0.558129	0.134414	-0.089569	0.829294
chr1(+):144987123-144987428	Not_bound	0.3888	0.5079	0.312367	0.4184	0.329767	0.385516	0.50808	-0.315788	0.372686	0.105855	0.495632	-0.237583	0.545658
chr1(+):144992886-144993186	Not_bound	0.551167	0.446467	0.6473	0.432367	0.501267	-0.303936	0.518568	0.231946	0.569519	-0.350233	0.459944	-0.13691	0.749394
chr1(+):145000438-145000645	Not_bound	0.208133	0.479533	0.223167	0.218267	0.232767	1.20412	0.0321082	0.100614	0.844676	0.0685838	0.887024	0.161376	0.756647
chr1(+):145004443-145004636	Not_bound	0.242	0.2449	0.242467	0.194567	0.2803	0.0171857	0.96187	0.00277938	0.993974	-0.314742	0.469853	0.211965	0.786627
chr1(+):145006032-145006238	Not_bound	0.235133	0.364867	0.345633	0.388967	0.356667	0.63389	0.0930925	0.555763	0.116641	0.726167	0.100249	0.601097	0.161554
chr1(+):145014599-145014874	Not_bound	0.365967	0.346067	0.254667	0.321367	0.236967	-0.0806623	0.77782	-0.523102	0.0635086	-0.187492	0.673336	-0.627028	0.126293
chr1(+):145039403-145040715	Bound	14.4511	12.51	12.2821	13.8491	14.1058	-0.208101	0.00217388	-0.234622	0.280583	-0.0613906	0.403672	-0.0348908	0.123723
chr1(+):145047750-145048543	Bound	1.23433	0.884333	0.922567	1.00937	1.0239	-0.48107	0.0345315	-0.420007	0.0493204	-0.290282	0.0970065	-0.269657	0.15261
chr1(+):145058947-145059581	Not_bound	2.70643	2.65543	2.47587	3.00207	2.6845	-0.0274455	0.848033	-0.128459	0.360495	0.149563	0.321176	-0.0117394	0.928847
chr1(+):145075185-145075525	Not_bound	0.364067	0.366567	0.427533	0.436567	0.338633	0.00987295	0.967384	0.231834	0.500368	0.261999	0.351955	-0.104479	0.642671
chr1(+):145090346-145090502	Not_bound	0.298067	0.286167	0.271867	0.284267	0.310067	-0.0587794	0.834301	-0.132736	0.787249	-0.0683901	0.887187	0.0569434	0.87944
chr1(+):145096137-145096837	Not_bound	4.44947	4.60527	3.6999	4.7933	5.28137	0.0496523	0.545685	-0.266146	0.25285	0.107387	0.243025	0.247279	0.0235921
chr1(+):145138917-145140108	Not_bound	4.1841	3.76413	3.2899	4.0609	3.8722	-0.1526	0.308458	-0.346874	0.248314	-0.0431178	0.789246	-0.111764	0.478835
chr1(+):145179638-145179907	Bound	0.282067	0.3915	0.341833	0.2884	0.306333	0.472976	0.0855982	0.277257	0.490922	0.032035	0.924885	0.119066	0.605173
chr1(+):145184402-145184632	Bound	0.0675333	0.308767	0.0953	0.107967	0.0995667	2.19285	0.00584194	0.496876	0.381736	0.676914	0.229326	0.560063	0.565893
chr1(+):145194185-145194480	Bound	0.280267	0.2761	0.256767	0.349167	0.232267	-0.0216093	0.967532	-0.126342	0.753458	0.317116	0.588996	-0.271018	0.583063
chr1(+):145208831-145210309	Not_bound	1.36797	1.43037	1.19907	1.30157	1.34673	0.0643519	0.53622	-0.190121	0.361147	-0.0717839	0.682028	-0.0225689	0.85918
chr1(+):145216986-145217252	Bound	0.372033	0.3538	0.4437	0.361033	0.542367	-0.0724978	0.839265	0.254153	0.575486	-0.0432998	0.908641	0.543837	0.125147
chr1(+):145219058-145219415	Not_bound	0.5805	0.513433	0.5907	0.770167	0.6677	-0.177119	0.331025	0.0251295	0.948463	0.407875	0.327035	0.201904	0.575403
chr1(+):145246221-145247333	Bound	0.738367	0.7508	0.724767	0.7784	0.905767	0.0240912	0.921584	-0.0268208	0.903798	0.0761743	0.747916	0.294802	0.285417
chr1(+):145250831-145250983	Bound	0.294933	0.205967	0.259	0.347833	0.334867	-0.517978	0.326974	-0.187437	0.713598	0.238007	0.47523	0.183198	0.768855
chr1(+):145281350-145281750	Not_bound	1.33053	0.735467	1.1191	0.966667	1.5112	-0.855273	0.0090417	-0.249666	0.394061	-0.460914	0.0506141	0.18369	0.213365
chr1(+):145291918-145292068	Not_bound	0.167733	0.105	0.188733	0.1131	0.137433	-0.67578	0.425097	0.17018	0.827194	-0.56857	0.468489	-0.287437	0.652359
chr1(+):145293306-145293654	Not_bound	1.37297	1.60797	1.63253	1.7706	1.65773	0.227941	0.229696	0.249816	0.490394	0.366942	0.264848	0.271915	0.0903921
chr1(+):145381868-145383449	Bound	12.0116	11.5807	8.31907	12.0753	12.0821	-0.052706	0.228195	-0.529931	0.0440989	0.0076347	0.918716	0.00844292	0.822882
chr1(+):145395248-145399612	Bound	5.57127	6.70227	5.33953	5.29987	5.51963	0.266644	0.00395702	-0.0612917	0.78033	-0.0720493	0.518642	-0.0134329	0.851253
chr1(+):145413635-145414582	Bound	0.375033	0.299733	0.448	0.353033	0.336167	-0.323339	0.203103	0.25648	0.220527	-0.0872144	0.670841	-0.157842	0.373235
chr1(+):145421684-145422425	Bound	1.15777	0.8826	1.17737	0.798633	0.927867	-0.391513	0.131548	0.0242192	0.938748	-0.535739	0.0541613	-0.319355	0.0986413
chr1(+):145427432-145427779	Not_bound	0.3283	0.3517	0.4171	0.305067	0.3237	0.0993306	0.844483	0.345379	0.417876	-0.10589	0.849962	-0.0203574	0.961902
chr1(+):145435131-145435661	Bound	1.6019	1.25527	1.12687	1.33403	1.71067	-0.35179	0.147231	-0.507467	0.0839748	-0.263989	0.0583181	0.0947746	0.427543
chr1(+):145437822-145439062	Bound	8.26207	9.1874	7.32243	8.5336	9.43003	0.153154	0.0166222	-0.17418	0.278865	0.0466518	0.581304	0.19076	0.0446105
chr1(+):145442988-145444516	Not_bound	0.724233	0.753033	0.7055	0.512433	0.790533	0.0562591	0.782106	-0.0378085	0.892172	-0.49909	0.0831364	0.126372	0.468192
chr1(+):145448723-145449537	Not_bound	0.6349	0.967233	0.6136	0.5626	0.657033	0.607335	0.0667758	-0.0492309	0.808321	-0.17442	0.490215	0.0494372	0.835395
chr1(+):145455060-145456145	Bound	12.8907	13.3946	11.2199	12.9465	13.4495	0.0553136	0.524067	-0.200279	0.317118	0.0062315	0.957975	0.0612218	0.137111
chr1(+):145457326-145457549	Not_bound	1.59387	1.82897	1.70183	1.60333	2.20767	0.198498	0.244313	0.0945588	0.641958	0.00854345	0.980656	0.469991	0.0444862
chr1(+):145470025-145471762	Not_bound	6.75763	6.4835	5.61767	6.47713	7.26243	-0.0597452	0.387136	-0.266547	0.208755	-0.0611626	0.390868	0.103935	0.237881
chr1(+):145476625-145477342	Not_bound	8.48973	8.32333	7.536	8.89687	8.28907	-0.0285578	0.749424	-0.17192	0.358964	0.0675781	0.491376	-0.0345096	0.598255
chr1(+):145506868-145508359	Not_bound	7.25117	8.50967	6.33947	8.25507	8.22613	0.230889	0.015729	-0.193852	0.416753	0.187067	0.130734	0.182001	0.0364872
chr1(+):145515124-145516883	Not_bound	5.86487	6.00343	5.3153	6.08877	6.127	0.0336895	0.634386	-0.141947	0.416422	0.0540517	0.621648	0.0630825	0.413147
chr1(+):145527095-145527356	Not_bound	0.4136	0.243033	0.282067	0.1909	0.315967	-0.767082	0.243034	-0.5522	0.320221	-1.11542	0.150054	-0.388464	0.571947
chr1(+):145542618-145544036	Bound	4.4822	3.95353	3.9883	4.3543	4.05283	-0.181064	0.0147867	-0.168433	0.396785	-0.0417662	0.487951	-0.145276	0.164984
chr1(+):145548780-145549498	Not_bound	7.68513	6.45177	6.9377	7.3005	7.86	-0.252376	0.0123307	-0.147613	0.489353	-0.074075	0.529103	0.032459	0.523914
chr1(+):145574880-145576761	Not_bound	8.36733	8.4028	7.56577	8.3582	8.4379	0.00610224	0.93251	-0.145282	0.42618	-0.00157563	0.986713	0.0121161	0.802013
chr1(+):145588928-145590365	Not_bound	2.30893	2.08027	2.09387	2.101	1.94947	-0.150458	0.182768	-0.141057	0.520126	-0.13615	0.316177	-0.244147	0.0407971
chr1(+):145610501-145611580	Not_bound	6.03127	6.1434	5.65803	6.6339	6.65953	0.0265763	0.729967	-0.0921603	0.63719	0.137396	0.251721	0.14296	0.114176
chr1(+):145631166-145631418	Not_bound	0.268233	0.2278	0.3117	0.2736	0.172	-0.235721	0.378071	0.21667	0.427772	0.0285797	0.942166	-0.64108	0.0823657
chr1(+):145639460-145639769	Not_bound	0.222267	0.205267	0.404	0.344733	0.310033	-0.114792	0.686785	0.862064	0.265663	0.633189	0.318992	0.480132	0.124205
chr1(+):145652266-145652817	Not_bound	0.4699	0.7837	0.549133	0.6415	1.30907	0.737948	0.0907065	0.224803	0.0841159	0.449095	0.00498463	1.47811	0.0721788
chr1(+):145668659-145669931	Not_bound	1.08397	0.652	0.920733	0.788367	0.701433	-0.733377	0.0105722	-0.235465	0.362413	-0.459382	0.0577977	-0.627942	0.0246944
chr1(+):145694346-145694943	Bound	1.50887	1.1833	1.53413	1.08767	1.05653	-0.350649	0.220265	0.0239585	0.93978	-0.472229	0.1425	-0.514127	0.123206
chr1(+):145703835-145704189	Not_bound	0.751533	0.6663	0.826267	0.766067	0.6825	-0.173665	0.231967	0.13677	0.568863	0.0276329	0.881613	-0.139008	0.100338
chr1(+):145713296-145714236	Not_bound	2.46627	2.18837	2.06897	2.34207	1.8897	-0.172474	0.184514	-0.253418	0.189266	-0.0745467	0.519421	-0.384172	0.0379706
chr1(+):145723456-145723804	Not_bound	0.497	0.362633	0.3761	0.2623	0.402967	-0.454734	0.0216937	-0.40213	0.168465	-0.922028	0.0202074	-0.302585	0.158779
chr1(+):145826505-145827331	Not_bound	5.3282	5.9342	4.8379	5.66883	6.01807	0.155405	0.0882567	-0.139267	0.408377	0.0894036	0.302256	0.175652	0.116584
chr1(+):146009257-146009945	Not_bound	2.62933	1.7747	2.08617	2.15693	1.8867	-0.567122	0.000936977	-0.333843	0.111356	-0.285715	0.0285736	-0.478832	0.00415301
chr1(+):146343194-146343344	Not_bound	0.0812333	0.0232333	0.113133	0.1368	0.0355333	-1.80588	0.0356977	0.47788	0.275085	0.751924	0.312918	-1.1929	0.0764739
chr1(+):146373400-146374562	Not_bound	4.10067	3.93097	3.6909	4.3542	4.85623	-0.0609743	0.388941	-0.151886	0.410131	0.0865492	0.314401	0.243979	0.0656382
chr1(+):146378805-146379168	Bound	1.16433	0.847467	1.02213	1.23227	1.73853	-0.458276	0.104231	-0.187921	0.360499	0.0818104	0.750243	0.578367	0.137903
chr1(+):146543932-146544904	Not_bound	1.191	1.00183	1.03713	1.16407	1.1285	-0.249531	0.146928	-0.199572	0.340307	-0.0329997	0.854208	-0.077767	0.555082
chr1(+):146555527-146557093	Bound	8.13817	7.45047	5.51847	7.77443	7.64913	-0.127373	0.0785868	-0.560436	0.0704399	-0.0659663	0.572346	-0.0894075	0.031861
chr1(+):146569829-146570293	Not_bound	0.806367	0.797533	0.6918	1.1324	1.04487	-0.0158912	0.947488	-0.221081	0.450238	0.489876	0.122419	0.373811	0.178361
chr1(+):146575075-146575445	Not_bound	0.6421	0.616333	0.527967	0.6688	0.675167	-0.0590872	0.788002	-0.282351	0.267677	0.0587768	0.866549	0.0724457	0.520031
chr1(+):146577976-146578173	Not_bound	0.302667	0.6365	0.315267	0.372533	0.3375	1.07243	0.00536016	0.0588428	0.822486	0.29964	0.425031	0.157158	0.393758
chr1(+):146581323-146581904	Not_bound	2.05343	1.68727	1.75253	2.04063	1.93107	-0.28335	0.120425	-0.228596	0.0873816	-0.00902113	0.957076	-0.0886401	0.585804
chr1(+):146643512-146644826	Bound	8.86447	9.03953	7.56743	8.84057	8.93113	0.0282145	0.564241	-0.22823	0.267871	-0.00389499	0.967954	0.0108094	0.889299
chr1(+):146686905-146687108	Not_bound	0.0978333	0.2503	0.0966667	0.118667	0.087	1.35526	0.202681	-0.0173076	0.983548	0.278517	0.676946	-0.169311	0.867964
chr1(+):146696402-146697392	Bound	3.3208	3.05717	2.8277	3.21373	3.20267	-0.119336	0.110417	-0.231902	0.236498	-0.0472806	0.737679	-0.0522572	0.744051
chr1(+):146713847-146715325	Not_bound	9.2561	10.4005	8.5572	9.57733	9.94527	0.168172	0.0416098	-0.113266	0.622379	0.0492196	0.625414	0.103606	0.237841
chr1(+):146740722-146740917	Not_bound	0.0513	0.225533	0.0728667	0.0184667	0.0574333	2.13631	0.0764178	0.5063	0.44472	-1.47404	0.271153	0.162929	0.821218
chr1(+):146742353-146742816	Not_bound	0.2971	0.318667	0.305067	0.2033	0.306267	0.1011	0.679401	0.0381759	0.834412	-0.547338	0.0930059	0.0438398	0.927823
chr1(+):146745493-146745716	Not_bound	0.2073	0.321133	0.2132	0.288867	0.3102	0.631452	0.0932887	0.0404873	0.901651	0.478684	0.137411	0.581479	0.264575
chr1(+):146784995-146785665	Not_bound	0.471467	0.3983	0.421233	0.436433	0.556733	-0.2433	0.368771	-0.162536	0.437651	-0.111394	0.615456	0.239831	0.379327
chr1(+):146798689-146799555	Bound	3.1614	2.4867	2.88387	3.13473	3.3666	-0.346331	0.00207912	-0.132559	0.357436	-0.0122209	0.904256	0.0907287	0.250148
chr1(+):146814688-146815474	Not_bound	1.5886	1.33187	1.25723	1.35087	1.41337	-0.254306	0.264302	-0.337503	0.0839023	-0.233871	0.389534	-0.16862	0.232933
chr1(+):146829927-146830077	Not_bound	0.0691667	0.0989333	0.102167	0.0575333	0.145167	0.51638	0.392958	0.562776	0.672111	-0.265679	0.718483	1.06956	0.0863179
chr1(+):146861427-146862018	Not_bound	0.8155	0.749333	0.6768	0.772867	0.864767	-0.122077	0.358987	-0.268955	0.256982	-0.0774653	0.460216	0.084626	0.292357
chr1(+):146874057-146875075	Bound	4.31633	3.7908	4.10747	5.07993	4.84077	-0.187304	0.145341	-0.0715574	0.699264	0.235003	0.0512721	0.165429	0.114172
chr1(+):146894763-146895644	Bound	1.1807	1.2538	0.9766	1.39443	1.5061	0.0866648	0.356177	-0.273803	0.165488	0.240037	0.0786833	0.351175	0.0705375
chr1(+):146923785-146924861	Not_bound	0.361733	0.385633	0.286567	0.343667	0.2822	0.0923032	0.670306	-0.336056	0.17955	-0.0739166	0.573314	-0.358209	0.16058
chr1(+):146950271-146950668	Bound	0.4116	0.723967	0.464	0.482533	0.4624	0.81468	0.0396322	0.172882	0.55287	0.229386	0.61435	0.167898	0.747161
chr1(+):146966769-146967220	Not_bound	2.43447	2.47907	2.428	2.6076	2.47867	0.0261913	0.8989	-0.00383733	0.985185	0.0991168	0.552671	0.0259585	0.897699
chr1(+):146976772-146977307	Not_bound	1.85333	1.38387	1.61107	1.76627	1.52293	-0.421417	0.0673354	-0.202106	0.0840476	-0.0694192	0.657057	-0.28327	0.0484216
chr1(+):146987199-146987694	Not_bound	1.69543	1.9277	1.9208	1.7182	1.56463	0.185226	0.341817	0.180053	0.336774	0.0192439	0.948722	-0.115829	0.512447
chr1(+):146989573-146989924	Not_bound	0.7843	0.850533	0.8609	0.723767	1.1318	0.116962	0.654256	0.13444	0.554118	-0.115881	0.728241	0.529142	0.0547922
chr1(+):147006165-147006418	Not_bound	0.251267	0.294067	0.292533	0.154067	0.135733	0.226924	0.641795	0.219382	0.558707	-0.705665	0.0423976	-0.888444	0.0801763
chr1(+):147012605-147013971	Not_bound	3.84363	3.95413	3.4733	3.769	3.8473	0.0408908	0.643989	-0.146164	0.457628	-0.0282889	0.814194	0.00137562	0.98325
chr1(+):147022414-147022603	Not_bound	0.2264	0.147467	0.206967	0.239733	0.143767	-0.618485	0.13108	-0.129476	0.745384	0.0825566	0.754995	-0.655145	0.117212
chr1(+):147032635-147032864	Not_bound	0.1875	0.263367	0.257	0.187567	0.3043	0.490182	0.337872	0.454878	0.455618	0.000512867	0.999371	0.698604	0.1877
chr1(+):147034676-147034948	Not_bound	0.4024	0.1905	0.357067	0.206967	0.3794	-1.07884	0.0141405	-0.172437	0.543482	-0.959232	0.0299822	-0.0849106	0.851633
chr1(+):147039508-147039802	Not_bound	0.2984	0.1501	0.2042	0.3775	0.205633	-0.991324	0.104487	-0.547265	0.237807	0.339229	0.508822	-0.537173	0.335724
chr1(+):147070989-147072339	Not_bound	5.83787	6.65273	5.8276	5.7005	6.0442	0.188506	0.0326565	-0.00253941	0.989028	-0.0343528	0.78568	0.0501101	0.567631
chr1(+):147084092-147084621	Bound	7.13093	4.42613	6.2093	7.80503	7.60557	-0.688044	0.0256726	-0.19966	0.409026	0.130314	0.417039	0.0929648	0.50794
chr1(+):147089372-147089814	Bound	0.543867	0.908867	0.536033	0.583467	0.4952	0.740816	0.0108159	-0.0209303	0.927066	0.101397	0.691418	-0.135242	0.645914
chr1(+):147098421-147099578	Not_bound	0.963133	1.08843	0.7867	0.8985	0.880467	0.176446	0.4128	-0.291922	0.151873	-0.100217	0.546796	-0.129467	0.407539
chr1(+):147112539-147114234	Not_bound	0.938633	0.8991	0.9062	0.941533	0.8801	-0.0620801	0.493501	-0.0507322	0.399202	0.00445048	0.981604	-0.0928942	0.509981
chr1(+):147141557-147143133	Not_bound	7.9342	7.411	6.60177	8.39657	8.04523	-0.0984165	0.250799	-0.265233	0.220488	0.0817148	0.402246	0.0200495	0.648185
chr1(+):147152341-147152852	Not_bound	0.3021	0.2719	0.221867	0.3123	0.334533	-0.15195	0.596961	-0.445333	0.079393	0.0479064	0.855243	0.147124	0.508128
chr1(+):147171946-147172622	Not_bound	1.0411	1.0522	0.9189	1.1358	1.01767	0.0153003	0.94779	-0.180129	0.535256	0.1256	0.199238	-0.0328436	0.866133
chr1(+):147189090-147189599	Not_bound	1.6581	1.59293	1.90163	1.62517	1.961	-0.0578451	0.775863	0.197708	0.377041	-0.0289433	0.907396	0.242059	0.29808
chr1(+):147195936-147196506	Not_bound	0.9541	1.2363	1.0464	1.18007	1.24213	0.373816	0.10159	0.133222	0.621896	0.306656	0.140072	0.380608	0.0841861
chr1(+):147206436-147206789	Not_bound	0.958667	0.548333	0.972633	0.855533	0.7614	-0.805976	0.0479282	0.0208668	0.912755	-0.164205	0.56609	-0.332375	0.523783
chr1(+):147230778-147231391	Not_bound	1.17003	0.962	0.829167	1.04513	1.0119	-0.282441	0.0205755	-0.496816	0.0719311	-0.162863	0.497569	-0.209483	0.0433472
chr1(+):147243411-147244175	Not_bound	0.5792	0.477967	0.569	0.499133	0.6257	-0.277152	0.339588	-0.0256329	0.913991	-0.214636	0.462927	0.11141	0.660457
chr1(+):147313068-147313369	Not_bound	0.580267	0.532267	0.5309	0.6718	0.613267	-0.124567	0.676925	-0.128276	0.614303	0.211316	0.204444	0.0797985	0.49567
chr1(+):147323449-147323632	Not_bound	0.172733	0.413733	0.247367	0.110367	0.2694	1.26015	0.00526105	0.518105	0.117805	-0.646242	0.0857549	0.641203	0.0928538
chr1(+):147327191-147327779	Bound	0.611633	0.500567	0.581	0.5021	0.420633	-0.289105	0.32483	-0.0741289	0.796283	-0.284692	0.440679	-0.540104	0.143242
chr1(+):147333928-147334612	Not_bound	2.48023	2.22723	2.2496	3.042	2.92397	-0.155223	0.363474	-0.140807	0.363663	0.294544	0.0936695	0.237451	0.123976
chr1(+):147362255-147362813	Not_bound	2.52703	2.392	2.11057	2.45893	2.17943	-0.0792273	0.39747	-0.259814	0.0276161	-0.0394121	0.787097	-0.213492	0.0652262
chr1(+):147364372-147364553	Not_bound	0.421733	0.4324	0.376467	0.447833	0.375633	0.0360355	0.899823	-0.163809	0.588617	0.0866309	0.825839	-0.167006	0.548407
chr1(+):147400250-147400992	Not_bound	7.5252	8.0708	6.6569	8.1702	8.95213	0.100982	0.204221	-0.176879	0.352333	0.118641	0.0780722	0.250502	0.000940018
chr1(+):147553529-147553806	Not_bound	0.6893	0.490233	0.579167	0.8123	0.6596	-0.491663	0.136517	-0.251153	0.446835	0.236881	0.314997	-0.0635406	0.7941
chr1(+):147624399-147624703	Not_bound	1.50913	1.09423	1.00347	1.15937	1.5065	-0.4638	0.104063	-0.588728	0.065802	-0.380383	0.166632	-0.0025196	0.991526
chr1(+):147706677-147707511	Not_bound	0.2604	0.2941	0.246033	0.226733	0.196	0.175577	0.426374	-0.0818757	0.702025	-0.199733	0.454123	-0.409876	0.257826
chr1(+):147721157-147721307	Not_bound	0.206233	0.2756	0.226633	0.283267	0.292567	0.418298	0.582663	0.136083	0.854106	0.457883	0.518403	0.504488	0.4705
chr1(+):147725611-147725803	Not_bound	0.775567	0.6765	0.473767	0.5648	0.4996	-0.197161	0.575175	-0.711074	0.0832652	-0.457511	0.147839	-0.634477	0.126504
chr1(+):147727006-147727504	Not_bound	2.54433	2.2652	2.42153	2.34073	2.2914	-0.167649	0.217005	-0.0713668	0.715665	-0.120327	0.398405	-0.151058	0.211047
chr1(+):147730213-147730485	Not_bound	1.1799	1.04467	1.02663	0.931267	0.949867	-0.175622	0.598354	-0.200744	0.579503	-0.341398	0.363395	-0.312868	0.39033
chr1(+):147735274-147737465	Bound	7.7852	7.91377	5.18433	7.84847	8.5653	0.0236304	0.508359	-0.586576	0.0426223	0.0116767	0.882674	0.13777	0.0119952
chr1(+):147805841-147807658	Bound	10.2844	10.026	7.39827	10.1645	10.1065	-0.036702	0.634714	-0.475194	0.0546518	-0.016909	0.884311	-0.0251647	0.759846
chr1(+):147817754-147818319	Not_bound	0.657467	0.6794	0.533233	0.588933	0.687167	0.0473435	0.850719	-0.302151	0.18154	-0.158813	0.293012	0.0637423	0.770641
chr1(+):147825661-147825935	Not_bound	0.243033	0.308533	0.2335	0.384733	0.446867	0.344272	0.39908	-0.0577317	0.868196	0.662705	0.0575333	0.87869	0.0687603
chr1(+):147993688-147994832	Bound	3.53537	3.4252	2.1253	3.455	3.5534	-0.0456716	0.76792	-0.734193	0.0228968	-0.0331741	0.846104	0.00734025	0.957356
chr1(+):148000189-148001165	Bound	8.06463	10.2355	7.47893	8.23447	8.3615	0.343901	0.00297849	-0.108776	0.576431	0.0300663	0.785813	0.0521528	0.401441
chr1(+):148176070-148176831	Bound	1.22873	1.1468	1.02297	1.0635	1.2455	-0.099558	0.510602	-0.264413	0.425408	-0.208352	0.27235	0.0195532	0.895816
chr1(+):148193102-148193641	Not_bound	1.0429	0.8729	0.890133	1.10897	1.104	-0.256713	0.26942	-0.228507	0.440202	0.0886152	0.601918	0.0821393	0.641131
chr1(+):148240935-148242139	Bound	11.8434	11.084	7.0501	12.0354	11.4623	-0.0956131	0.22178	-0.748372	0.0122166	0.0232007	0.808483	-0.0471866	0.478729
chr1(+):148247536-148248490	Bound	7.22987	8.56147	6.49847	7.00943	7.83393	0.243889	0.0635648	-0.15387	0.389141	-0.0446712	0.677725	0.115768	0.0485351
chr1(+):148531686-148532408	Not_bound	2.8577	2.67723	2.49193	2.45727	2.71987	-0.0941116	0.653288	-0.197589	0.497877	-0.2178	0.2959	-0.0713185	0.659461
chr1(+):148555792-148557020	Not_bound	3.54713	3.3965	2.9173	3.21063	3.60057	-0.0626047	0.412108	-0.28202	0.209564	-0.143796	0.0715634	0.0215704	0.8255
chr1(+):148598039-148598978	Bound	1.9378	2.55817	1.94553	2.00203	2.23797	0.400691	0.0322266	0.00574602	0.982179	0.0470463	0.712	0.207769	0.0546806
chr1(+):148604520-148605519	Bound	3.4787	3.6109	1.57817	3.51743	3.6717	0.0538102	0.606769	-1.1403	0.00114309	0.0159748	0.898555	0.0778999	0.366264
chr1(+):148846798-148847776	Bound	0.207833	0.3093	0.252	0.271167	0.373833	0.57358	0.111201	0.277997	0.569553	0.383753	0.356805	0.846968	0.0199634
chr1(+):148853781-148854641	Not_bound	0.9964	0.7506	0.6758	0.7994	0.861467	-0.408681	0.130269	-0.560129	0.0617458	-0.317807	0.180055	-0.20993	0.305343
chr1(+):148864493-148865824	Not_bound	0.381967	0.277767	0.360733	0.309467	0.389667	-0.459573	0.0203828	-0.082514	0.773927	-0.303663	0.0712635	0.0287938	0.93394
chr1(+):148901505-148902422	Not_bound	0.590333	0.6491	0.773033	0.670633	0.828767	0.136911	0.447999	0.389001	0.253775	0.183994	0.353763	0.489436	0.0113936
chr1(+):148927708-148929472	Bound	10.5678	10.2296	8.90883	11.2886	11.1718	-0.0469206	0.17272	-0.246367	0.234307	0.0951915	0.302915	0.0801866	0.0274781
chr1(+):149020990-149021658	Bound	1.29453	0.6589	1.19903	1.20957	1.0611	-0.974301	0.00103156	-0.11056	0.632819	-0.0979418	0.371936	-0.286871	0.292687
chr1(+):149058101-149058877	Bound	3.5691	3.8312	3.0309	4.0634	4.1245	0.102236	0.311074	-0.235814	0.342569	0.187127	0.0535048	0.208659	0.174419
chr1(+):149070277-149070805	Not_bound	2.03757	2.08613	1.8407	2.29417	2.5308	0.0339841	0.637046	-0.146593	0.135819	0.171123	0.337056	0.312746	0.012881
chr1(+):149079286-149079469	Not_bound	0.130667	0.223533	0.133	0.136533	0.215967	0.774599	0.294259	0.0255351	0.93758	0.0633621	0.853808	0.724918	0.217529
chr1(+):149087092-149087242	Not_bound	0.0358	0.0364333	0.0493	0.0778333	0.1104	0.0252994	0.979712	0.461628	0.512811	1.12043	0.329497	1.62471	0.433672
chr1(+):149105836-149106143	Not_bound	0.356567	0.417933	0.291667	0.315567	0.467267	0.229101	0.662502	-0.289851	0.610791	-0.176227	0.736817	0.390074	0.415369
chr1(+):149111457-149111623	Not_bound	0.116	0.2391	0.1563	0.2095	0.206867	1.04349	0.133956	0.430193	0.475603	0.852825	0.313898	0.834576	0.33045
chr1(+):149129878-149131039	Not_bound	0.208233	0.211833	0.247767	0.216267	0.276833	0.0247286	0.900061	0.250781	0.602654	0.0546103	0.870856	0.410817	0.0917433
chr1(+):149137615-149138437	Not_bound	1.20173	0.930767	0.952667	1.1431	1.09977	-0.368625	0.0678661	-0.335073	0.316456	-0.0721652	0.580625	-0.127919	0.371882
chr1(+):149147306-149147910	Not_bound	0.926067	1.1491	0.8005	0.887267	1.03097	0.311316	0.0747472	-0.210215	0.122175	-0.0617483	0.750726	0.15481	0.319876
chr1(+):149155559-149156893	Not_bound	3.6326	4.0042	3.23853	3.75483	3.84437	0.140512	0.0717237	-0.165662	0.431652	0.0477464	0.478172	0.0817434	0.112772
chr1(+):149174988-149175496	Not_bound	0.304833	0.396833	0.3915	0.509967	0.3803	0.380513	0.155857	0.360992	0.485379	0.742382	0.00495953	0.319117	0.218317
chr1(+):149185927-149186563	Not_bound	0.666467	0.899367	0.7146	0.701567	0.699733	0.432377	0.0382458	0.100603	0.549969	0.0740475	0.615985	0.0702725	0.673964
chr1(+):149192608-149193110	Not_bound	0.974	1.2363	1.04403	1.133	1.03353	0.344035	0.0734161	0.100174	0.744863	0.218154	0.393756	0.0855912	0.556081
chr1(+):149194394-149194908	Not_bound	1.3207	1.35823	1.17583	1.29647	1.42333	0.0404286	0.839848	-0.167619	0.36801	-0.0267177	0.943354	0.107971	0.501513
chr1(+):149204249-149206140	Not_bound	1.05813	0.932433	0.947333	1.02523	1.08767	-0.182449	0.289707	-0.159577	0.34426	-0.0455691	0.783555	0.0397151	0.795898
chr1(+):149214747-149215872	Not_bound	9.16827	8.93547	6.51537	9.52967	10.287	-0.0371059	0.345234	-0.492803	0.0539044	0.0557767	0.547043	0.166106	0.12845
chr1(+):149222539-149224870	Bound	30.4583	34.934	21.8886	32.9301	33.9328	0.197796	0.040628	-0.476656	0.080255	0.112571	0.230124	0.155846	0.00221006
chr1(+):149230346-149231970	Bound	3.73767	4.389	3.65353	3.90317	4.02287	0.231754	0.0528216	-0.0328455	0.876179	0.0625072	0.447641	0.106086	0.0805028
chr1(+):149237691-149237866	Not_bound	0.208433	0.0918667	0.182933	0.2073	0.164633	-1.18197	0.268109	-0.188268	0.804937	-0.0078659	0.990175	-0.34033	0.664676
chr1(+):149250747-149251094	Not_bound	0.367033	0.3976	0.3925	0.4048	0.6014	0.115407	0.658146	0.0967816	0.826222	0.141298	0.629178	0.712414	0.131095
chr1(+):149272789-149273229	Bound	2.1486	2.37757	2.00027	2.24267	2.4995	0.146089	0.595695	-0.103205	0.687341	0.0618183	0.790953	0.218243	0.38007
chr1(+):149286376-149287526	Not_bound	0.702333	0.793367	0.6515	0.831267	0.6664	0.175832	0.280414	-0.108391	0.652877	0.243155	0.245245	-0.0757675	0.772591
chr1(+):149294176-149294873	Bound	4.83187	6.3016	4.80777	4.77003	5.5025	0.383138	0.0158877	-0.00721376	0.973369	-0.0185813	0.843481	0.187507	0.112144
chr1(+):149297772-149300277	Bound	1.3445	1.52007	1.31913	1.49287	1.6821	0.177065	0.116021	-0.0274794	0.869412	0.151016	0.237742	0.323194	0.00480806
chr1(+):149333912-149334195	Not_bound	0.508067	0.538967	0.452867	0.647033	0.481067	0.0851782	0.613796	-0.165931	0.337192	0.348822	0.0599	-0.078781	0.658151
chr1(+):149337421-149337578	Not_bound	0.1425	0.174033	0.108467	0.19	0.0601667	0.288402	0.631689	-0.39371	0.564372	0.415037	0.551848	-1.24393	0.196542
chr1(+):149362297-149362523	Not_bound	0.298033	0.299133	0.263267	0.370167	0.413433	0.00531499	0.990569	-0.178949	0.730914	0.312701	0.616997	0.472181	0.25418
chr1(+):149379202-149380043	Not_bound	1.1257	0.895233	1.00993	1.05917	0.807	-0.330487	0.137349	-0.156562	0.601643	-0.0878928	0.594486	-0.480182	0.0714042
chr1(+):149398750-149399544	Bound	1.23303	1.2977	1.12763	1.3516	1.67803	0.0737451	0.638254	-0.128914	0.579026	0.132456	0.529969	0.44456	0.00767495
chr1(+):149513694-149514311	Bound	0.500033	0.5756	0.344767	0.629233	0.504333	0.203042	0.61753	-0.536404	0.31882	0.331571	0.436529	0.0123533	0.975308
chr1(+):149583019-149583399	Bound	2.46093	1.87217	2.10683	1.9471	1.87037	-0.394497	0.128335	-0.224129	0.390412	-0.337879	0.182718	-0.395884	0.124482
chr1(+):149584930-149585332	Bound	0.5288	0.619	0.466933	0.669933	0.450133	0.227217	0.339164	-0.179506	0.168945	0.341295	0.4894	-0.23237	0.40104
chr1(+):149605403-149605717	Not_bound	0.637067	0.5929	0.5518	0.641833	0.6192	-0.103656	0.661245	-0.207299	0.461725	0.0107544	0.948482	-0.0410389	0.940616
chr1(+):149658268-149658797	Bound	4.2633	4.5416	4.27907	4.4166	4.17167	0.0912301	0.386725	0.00532558	0.976159	0.0509656	0.827277	-0.0313467	0.722543
chr1(+):149679906-149680445	Bound	2.124	2.2816	2.12997	2.1912	2.47057	0.103262	0.218637	0.00404709	0.98354	0.0449374	0.71435	0.218058	0.0395339
chr1(+):149684035-149684590	Not_bound	2.4103	2.7101	2.33997	2.3957	2.3497	0.169133	0.154435	-0.0427247	0.752181	-0.00876546	0.942747	-0.0367362	0.821633
chr1(+):149689429-149689608	Not_bound	0.0982	0.265633	0.154667	0.143767	0.118133	1.43564	0.281348	0.655367	0.412582	0.549934	0.505811	0.266621	0.823675
chr1(+):149764033-149765051	Not_bound	2.2581	2.29397	1.8566	2.1953	1.9044	0.0227351	0.787526	-0.282446	0.334076	-0.0406913	0.717555	-0.245773	0.0349877
chr1(+):149776055-149776315	Not_bound	0.402167	0.201767	0.347967	0.400933	0.3406	-0.995106	0.0115906	-0.208844	0.480429	-0.00443114	0.988897	-0.239715	0.297116
chr1(+):149782729-149785398	Bound	2.19267	2.43597	1.91297	2.43853	2.45203	0.151808	0.112414	-0.196875	0.373295	0.153327	0.097494	0.161292	0.154884
chr1(+):149814864-149816014	Not_bound	0.511333	0.5871	0.470133	0.574433	0.6069	0.199342	0.0973307	-0.121194	0.574575	0.167875	0.530512	0.247195	0.1235
chr1(+):149820497-149822029	Not_bound	0.5716	0.590067	0.5639	0.559467	0.573967	0.045872	0.780185	-0.0195666	0.953209	-0.0309537	0.866399	0.00596104	0.961248
chr1(+):149849191-149849341	Not_bound	0.115433	0.0596333	0.1115	0.2063	0.0976	-0.952869	0.379903	-0.0500162	0.943275	0.837684	0.316717	-0.242107	0.754979
chr1(+):149856894-149860205	Bound	8.00173	9.18557	7.06383	8.98667	8.99307	0.199056	0.0258894	-0.179861	0.345874	0.167474	0.212044	0.168501	0.0150671
chr1(+):149870922-149871889	Bound	5.26967	4.58027	4.4131	4.7311	4.727	-0.20228	0.133671	-0.255919	0.141227	-0.155536	0.287879	-0.156787	0.202106
chr1(+):149889314-149889635	Not_bound	1.1831	0.998667	1.15363	0.990933	0.984767	-0.244497	0.251426	-0.0363873	0.66378	-0.255712	0.164051	-0.264718	0.183892
chr1(+):149890777-149891477	Not_bound	1.22053	1.32057	1.2218	0.970767	1.2025	0.113645	0.602009	0.00149645	0.995079	-0.330315	0.25756	-0.0214748	0.940191
chr1(+):149899355-149900438	Not_bound	7.63097	7.92623	6.36137	8.5345	7.88707	0.0547696	0.491437	-0.262529	0.209977	0.161441	0.30875	0.047623	0.556317
chr1(+):149908683-149909641	Bound	4.70777	5.65447	4.31473	5.0729	5.46983	0.264348	0.00955263	-0.125771	0.544955	0.107768	0.449692	0.216454	0.0203276
chr1(+):149910935-149911620	Not_bound	6.5349	7.82003	6.2597	6.93323	7.73383	0.25901	0.0104335	-0.0620716	0.7351	0.0853632	0.411863	0.243019	0.00979871
chr1(+):149933961-149935542	Bound	0.431467	0.4885	0.418767	0.4377	0.397033	0.179109	0.165474	-0.0431025	0.826194	0.0206933	0.849533	-0.119989	0.405076
chr1(+):149949340-149949605	Not_bound	0.382933	0.202667	0.377	0.407767	0.382467	-0.917984	0.0373542	-0.0225287	0.927656	0.0906506	0.752754	-0.00175923	0.995889
chr1(+):149980743-149983269	Bound	3.3754	3.8502	2.9274	3.41677	3.72847	0.189875	0.0319695	-0.205439	0.378644	0.0175733	0.796875	0.143524	0.149733
chr1(+):149989298-149989682	Not_bound	2.9148	2.58367	2.48077	2.49543	3.29693	-0.173977	0.394016	-0.232611	0.251543	-0.224107	0.206814	0.177728	0.249114
chr1(+):149993162-149994730	Bound	3.31283	3.9273	2.8531	3.18047	3.41843	0.245472	0.0457007	-0.215535	0.258515	-0.0588272	0.628916	0.0452697	0.372518
chr1(+):150022609-150023119	Not_bound	0.5346	0.7194	0.471933	0.5292	0.738	0.428334	0.187954	-0.179877	0.623189	-0.0146468	0.962164	0.465161	0.16236
chr1(+):150038941-150040176	Bound	8.4472	8.61393	6.95417	8.47523	8.69707	0.0281989	0.594324	-0.280596	0.23718	0.00477988	0.969782	0.0420557	0.588623
chr1(+):150045091-150045372	Not_bound	0.1573	0.3065	0.169267	0.200067	0.4358	0.962368	0.203513	0.105779	0.898793	0.346962	0.507655	1.47015	0.0808296
chr1(+):150121638-150122534	Not_bound	1.9357	1.28163	1.48963	1.2813	1.11327	-0.594872	0.0404023	-0.377898	0.11325	-0.595247	0.0706381	-0.798056	0.0114214
chr1(+):150124098-150124385	Not_bound	0.705767	0.522667	0.579933	0.599733	0.600933	-0.4333	0.13187	-0.283304	0.0615682	-0.23487	0.155167	-0.231986	0.297266
chr1(+):150134986-150135873	Bound	12.6272	13.7671	10.9084	12.8064	13.5482	0.124683	0.0559186	-0.211099	0.279894	0.0203264	0.840128	0.101566	0.123636
chr1(+):150141044-150141496	Not_bound	0.711467	0.7177	0.688767	0.714	0.733567	0.0125848	0.97093	-0.0467808	0.890617	0.00512791	0.987886	0.0441319	0.90156
chr1(+):150159442-150160060	Not_bound	0.534767	0.6011	0.547367	0.522	0.489833	0.168695	0.37764	0.033598	0.878755	-0.0348597	0.878465	-0.126619	0.598652
chr1(+):150164142-150164483	Bound	0.0954333	0.635867	0.0375667	0.0658667	0.0461	2.73616	0.0518659	-1.34504	0.143537	-0.534945	0.412577	-1.04973	0.0124182
chr1(+):150178185-150178899	Bound	3.5519	3.42063	3.11477	2.7641	2.3581	-0.0543275	0.742653	-0.189467	0.554367	-0.361781	0.121118	-0.590966	0.0578685
chr1(+):150185723-150186385	Bound	3.74297	3.432	3.62207	3.61153	3.73843	-0.125133	0.359821	-0.0473691	0.801831	-0.0515707	0.768343	-0.00174839	0.990769
chr1(+):150206230-150206500	Bound	3.24913	4.1808	2.96197	2.9178	3.32243	0.363724	0.124864	-0.1335	0.520448	-0.155174	0.363045	0.0321853	0.759443
chr1(+):150208220-150209093	Bound	22.624	24.7389	21.6944	22.4072	23.8343	0.128929	0.0189666	-0.060527	0.759594	-0.0138917	0.846263	0.0751874	0.0666129
chr1(+):150227779-150228621	Bound	2.17097	2.4267	1.87497	2.38683	2.33777	0.160658	0.392482	-0.211473	0.386219	0.13676	0.449398	0.106793	0.563535
chr1(+):150232225-150232906	Bound	4.85427	3.9763	3.86713	3.76663	3.74153	-0.287827	0.00252153	-0.327989	0.0186528	-0.365978	0.0730143	-0.375624	0.0010329
chr1(+):150240642-150241886	Not_bound	5.35757	5.032	4.62047	5.1909	5.16223	-0.090446	0.175667	-0.213539	0.244398	-0.0455932	0.642396	-0.0535825	0.487607
chr1(+):150252811-150255422	Bound	7.40827	7.99207	6.87443	7.44797	7.39237	0.109433	0.0931033	-0.107895	0.556318	0.00771059	0.941624	-0.00309971	0.938883
chr1(+):150265897-150266952	Bound	6.09643	6.51913	4.79003	6.65453	6.8261	0.0967147	0.216862	-0.34793	0.137086	0.126372	0.284952	0.163096	0.0029793
chr1(+):150283015-150283810	Not_bound	0.8532	0.684633	0.773767	0.745	0.794467	-0.317552	0.134328	-0.140985	0.0715913	-0.195644	0.325772	-0.102897	0.187061
chr1(+):150287462-150287710	Not_bound	0.3543	0.716033	0.395333	0.339433	0.261367	1.01506	0.179336	0.158098	0.567877	-0.0618432	0.846088	-0.438896	0.286733
chr1(+):150293515-150294450	Not_bound	5.4987	6.03177	4.44403	6.0315	6.2932	0.13349	0.237546	-0.307221	0.167551	0.133426	0.476526	0.194703	0.0795139
chr1(+):150335414-150338272	Not_bound	4.23963	4.63163	3.7979	4.09453	4.03707	0.127582	0.0938112	-0.158738	0.421958	-0.0502405	0.670481	-0.0706321	0.196379
chr1(+):150373473-150373876	Not_bound	0.5823	0.406533	0.673167	0.468867	0.9279	-0.518389	0.114723	0.209201	0.349942	-0.312585	0.24077	0.672207	0.199652
chr1(+):150379955-150380555	Not_bound	1.63117	1.19973	1.47103	1.3164	1.0826	-0.44319	0.0472891	-0.149074	0.671999	-0.309306	0.167798	-0.591404	0.0246803
chr1(+):150394327-150394538	Not_bound	0.174667	0.116967	0.189067	0.1664	0.173	-0.578507	0.573778	0.114291	0.874552	-0.0699489	0.938768	-0.0138323	0.989224
chr1(+):150402335-150402621	Not_bound	0.227933	0.3773	0.3125	0.364067	0.324333	0.7271	0.0458123	0.455244	0.187104	0.675591	0.235184	0.508865	0.413474
chr1(+):150414520-150414670	Not_bound	0.2705	0.179033	0.2566	0.180833	0.237167	-0.5954	0.10491	-0.0761074	0.767408	-0.580968	0.0538056	-0.189727	0.566979
chr1(+):150436903-150437214	Not_bound	0.692367	0.3719	0.499767	0.431933	0.601633	-0.896622	0.073356	-0.470282	0.150826	-0.680728	0.0922211	-0.202652	0.588376
chr1(+):150451381-150451531	Not_bound	0.1223	0.0322333	0.0634333	0.167267	0.145267	-1.9238	0.174918	-0.947111	0.321128	0.451726	0.478449	0.248279	0.824687
chr1(+):150459581-150460204	Bound	13.0083	14.844	12.6064	14.5045	15.8274	0.190451	0.0216992	-0.0452799	0.754943	0.157068	0.0382542	0.282989	0.00635876
chr1(+):150480387-150480647	Not_bound	0.350733	0.325267	0.5309	0.304933	0.3267	-0.108752	0.746443	0.598066	0.173196	-0.201881	0.388104	-0.102408	0.875856
chr1(+):150487501-150489412	Bound	6.86083	7.10807	5.89273	6.58937	6.7101	0.0510734	0.525052	-0.219447	0.250447	-0.058244	0.572613	-0.0320496	0.616093
chr1(+):150504710-150505330	Not_bound	0.795833	0.9487	0.901333	0.788767	0.7145	0.253486	0.166596	0.179594	0.334944	-0.0128677	0.951594	-0.155532	0.460558
chr1(+):150521063-150522312	Not_bound	2.56843	2.49427	2.48517	2.63013	2.65483	-0.0422729	0.764032	-0.047546	0.771062	0.0342473	0.872176	0.0477327	0.714037
chr1(+):150532510-150534817	Not_bound	7.45707	7.82457	7.24643	7.3854	7.61883	0.0694026	0.276782	-0.0413372	0.777194	-0.0139322	0.874264	0.0309619	0.610086
chr1(+):150540258-150541289	Bound	2.05617	1.66533	1.6853	1.8612	1.7924	-0.304146	0.0167196	-0.286952	0.279211	-0.143724	0.324344	-0.198065	0.0624778
chr1(+):150548423-150548662	Bound	2.3841	1.52307	1.73303	2.55373	1.8356	-0.646466	0.0103445	-0.460145	0.071893	0.0991631	0.422309	-0.377193	0.182174
chr1(+):150551020-150552652	Bound	5.23507	5.68313	4.77423	4.94627	5.82007	0.118479	0.100766	-0.132939	0.49245	-0.0818679	0.383332	0.152828	0.181339
chr1(+):150569420-150569931	Not_bound	1.31757	0.400833	1.24637	0.9932	1.00477	-1.7168	0.00820355	-0.0801474	0.727365	-0.40772	0.0959044	-0.391015	0.123386
chr1(+):150577064-150577528	Not_bound	0.423933	0.557	0.557367	0.414533	0.4822	0.39384	0.0883691	0.394789	0.0809167	-0.0323493	0.941764	0.185794	0.384118
chr1(+):150584044-150584200	Not_bound	0.145167	0.1801	0.186133	0.314567	0.241067	0.311088	0.601346	0.358626	0.598838	1.11566	0.274397	0.731722	0.373608
chr1(+):150588169-150588363	Not_bound	0.196867	0.154133	0.2689	0.169333	0.148967	-0.35304	0.483026	0.449851	0.374772	-0.217353	0.642442	-0.402229	0.509796
chr1(+):150596740-150596982	Not_bound	0.553833	1.08503	0.681967	0.5564	0.641133	0.970216	0.110777	0.300249	0.614901	0.00667053	0.991042	0.211173	0.706549
chr1(+):150601445-150602676	Not_bound	22.7158	24.4563	20.1365	23.779	25.3575	0.106512	0.0997561	-0.173883	0.346187	0.065994	0.287875	0.158717	0.0342289
chr1(+):150622635-150623235	Not_bound	1.73697	2.265	1.43823	1.54523	1.5592	0.382941	0.0463947	-0.272272	0.198421	-0.168745	0.231279	-0.155764	0.446288
chr1(+):150628345-150628692	Not_bound	0.193967	0.592	0.149733	0.322233	0.198767	1.60979	0.000564993	-0.373413	0.189215	0.732297	0.0161326	0.0352671	0.858212
chr1(+):150640012-150641521	Not_bound	0.288433	0.4047	0.2716	0.227133	0.225333	0.488615	0.0656646	-0.0867544	0.725911	-0.344698	0.124724	-0.356177	0.0130265
chr1(+):150661089-150663640	Bound	0.256133	0.241933	0.236567	0.2256	0.242267	-0.0822855	0.64593	-0.114648	0.478582	-0.183128	0.385401	-0.0802991	0.662988
chr1(+):150669417-150670320	Not_bound	19.1601	20.9018	17.3779	20.1165	20.0756	0.12552	0.143231	-0.140854	0.463168	0.0702717	0.533438	0.0673355	0.275958
chr1(+):150725935-150726221	Not_bound	0.2342	0.178867	0.181067	0.2628	0.466333	-0.388857	0.504783	-0.37122	0.483264	0.166224	0.705566	0.99362	0.191936
chr1(+):150761939-150762191	Not_bound	0.3349	0.274567	0.197033	0.225733	0.213067	-0.286574	0.480316	-0.765291	0.0129112	-0.569111	0.0615831	-0.652425	0.0112992
chr1(+):150783490-150784295	Not_bound	0.624033	0.6422	0.502533	0.543333	0.6559	0.0413996	0.798224	-0.312404	0.0797272	-0.199786	0.672442	0.0718528	0.728166
chr1(+):150785484-150785998	Bound	1.6362	2.0584	1.58077	2.28067	2.20797	0.331174	0.101831	-0.0497247	0.751534	0.479106	0.0793735	0.432369	0.0481889
chr1(+):150848582-150849799	Bound	7.57667	8.70803	7.75787	7.4894	7.8106	0.200784	0.000405596	0.0340967	0.832187	-0.0167131	0.876007	0.0438701	0.543084
chr1(+):150858205-150858477	Not_bound	0.3387	0.2031	0.382	0.200167	0.309733	-0.737818	0.0121152	0.173565	0.487625	-0.758806	0.0250771	-0.128981	0.192703
chr1(+):150868105-150868490	Not_bound	1.12473	1.38053	1.13363	1.4063	1.92697	0.295643	0.437049	0.0113711	0.961945	0.322321	0.202532	0.776749	0.0736786
chr1(+):150872270-150872639	Not_bound	0.861867	0.549867	0.557067	0.575533	0.855933	-0.648383	0.0319176	-0.629615	0.0290348	-0.582565	0.104	-0.00996626	0.978347
chr1(+):150878740-150879357	Not_bound	1.2573	0.993867	1.17543	1.42837	1.11987	-0.339205	0.286409	-0.0971362	0.706339	0.184037	0.454466	-0.167002	0.542592
chr1(+):150894980-150895259	Not_bound	1.38243	1.7497	1.36003	1.38093	1.68723	0.339898	0.0617783	-0.0235679	0.932973	-0.00156624	0.993273	0.28745	0.0965749
chr1(+):150898021-150899193	Not_bound	4.7321	4.98703	4.32447	4.999	5.07937	0.0757013	0.417732	-0.129958	0.493518	0.079159	0.41279	0.102168	0.127598
chr1(+):150927888-150928050	Not_bound	0.253933	0.1235	0.2585	0.268333	0.207333	-1.03994	0.192703	0.0257145	0.957779	0.0795765	0.864947	-0.292498	0.60335
chr1(+):150943734-150944067	Not_bound	1.19727	0.701267	1.24167	1.37663	1.2451	-0.771709	0.00349095	0.0525334	0.813812	0.2014	0.333635	0.0565171	0.675584
chr1(+):150946276-150947553	Not_bound	3.19353	3.2767	3.14817	2.99883	2.988	0.0370901	0.61951	-0.0206416	0.900512	-0.0907522	0.557511	-0.0959734	0.337536
chr1(+):150952020-150952260	Not_bound	1.08903	0.868967	1.18793	0.8198	0.838667	-0.325675	0.196398	0.125406	0.670923	-0.409704	0.136599	-0.376879	0.162832
chr1(+):150953652-150954848	Not_bound	1.88333	1.33393	1.82903	1.9158	1.63127	-0.497602	0.0318138	-0.042207	0.805268	0.0246586	0.869575	-0.207296	0.189221
chr1(+):150968509-150968931	Not_bound	0.570433	0.5777	0.518433	0.411833	0.416	0.0182622	0.965252	-0.1379	0.635241	-0.469998	0.101933	-0.455475	0.17489
chr1(+):150978864-150979558	Not_bound	4.59907	5.16947	4.23913	4.9946	5.30253	0.168674	0.0835444	-0.117572	0.483624	0.119028	0.248502	0.205341	0.0781413
chr1(+):150980597-150981296	Not_bound	6.2798	7.25947	5.77363	6.54153	6.45637	0.209145	0.0910998	-0.121239	0.42432	0.0589102	0.744026	0.0400039	0.699569
chr1(+):150996905-150997457	Not_bound	1.01107	1.12883	1.10263	0.992167	1.10933	0.158954	0.329255	0.125075	0.670606	-0.0272237	0.892357	0.133815	0.241294
chr1(+):151019970-151021435	Bound	3.1028	2.63987	2.5466	2.68987	2.66657	-0.233106	0.0343859	-0.284998	0.199085	-0.206036	0.222299	-0.218587	0.00772453
chr1(+):151031130-151032310	Not_bound	5.22573	4.9259	4.54073	5.21473	5.46123	-0.0852462	0.434262	-0.202708	0.299724	-0.00304003	0.978375	0.0635933	0.378615
chr1(+):151042494-151044736	Bound	2.49753	2.65493	2.42457	2.45317	2.41657	0.0881717	0.383578	-0.042777	0.856039	-0.0258587	0.850058	-0.0475451	0.630901
chr1(+):151072314-151072484	Not_bound	0.229867	0.227433	0.184367	0.2185	0.204967	-0.0153536	0.964857	-0.318219	0.391282	-0.073164	0.839503	-0.165408	0.6739
chr1(+):151098594-151099139	Not_bound	0.2348	0.239667	0.196433	0.1634	0.1352	0.0295969	0.934365	-0.257393	0.498754	-0.523024	0.19677	-0.796337	0.100735
chr1(+):151106953-151107213	Bound	0.397467	0.3421	0.441233	0.495233	0.5439	-0.216416	0.671414	0.150708	0.734938	0.317275	0.46982	0.452508	0.334149
chr1(+):151118807-151119743	Not_bound	8.4746	7.8946	7.79463	8.3375	8.42647	-0.102279	0.165343	-0.120664	0.557365	-0.0235304	0.769057	-0.00821746	0.917457
chr1(+):151128441-151129208	Bound	1.5651	1.43743	1.39293	1.59713	1.4302	-0.12276	0.229229	-0.168129	0.443721	0.0292299	0.85471	-0.130038	0.393163
chr1(+):151138041-151139313	Not_bound	5.95797	6.50927	5.25853	6.65013	6.77897	0.127675	0.0616579	-0.18016	0.358104	0.158563	0.26396	0.186245	0.0233349
chr1(+):151148474-151148762	Not_bound	0.535867	0.579367	0.536667	0.585033	0.6965	0.112603	0.679492	0.00215221	0.993346	0.126645	0.316652	0.378249	0.113875
chr1(+):151162016-151162909	Not_bound	5.53303	6.6039	4.87007	6.451	6.6283	0.255248	0.0381688	-0.184129	0.397322	0.221452	0.0578316	0.260568	0.0178541
chr1(+):151168359-151171646	Bound	3.2483	4.13743	3.07593	3.3302	3.71437	0.349051	0.00522076	-0.0786606	0.6608	0.0359239	0.776477	0.193431	0.0377973
chr1(+):151184470-151184674	Not_bound	0.294367	0.1156	0.266767	0.246967	0.251967	-1.34847	0.00138732	-0.142036	0.601478	-0.253298	0.479528	-0.224381	0.40013
chr1(+):151224244-151224469	Not_bound	1.3385	1.53823	1.473	1.52893	1.97197	0.200657	0.449275	0.13814	0.500614	0.191908	0.357369	0.559018	0.0463959
chr1(+):151226762-151227622	Not_bound	10.2566	10.7993	8.9575	10.9299	11.7225	0.0743805	0.0961249	-0.195389	0.380037	0.0917229	0.52975	0.192727	0.147179
chr1(+):151237912-151238271	Bound	0.255133	0.5953	0.323667	0.370467	0.5757	1.22237	0.00328324	0.343257	0.334836	0.538092	0.0945938	1.17407	0.00801813
chr1(+):151253466-151255078	Bound	20.0287	21.568	19.2575	21.186	21.6611	0.106821	0.123365	-0.0566533	0.727877	0.08104	0.392507	0.113033	0.157206
chr1(+):151273390-151273844	Not_bound	0.638533	0.6801	0.599633	0.8751	0.807533	0.090985	0.667101	-0.0906814	0.801068	0.454686	0.215216	0.33876	0.136644
chr1(+):151283971-151284419	Not_bound	0.968067	1.3808	1.11863	0.998067	1.69497	0.512326	0.233699	0.208559	0.0791165	0.0440298	0.861632	0.808079	0.0454935
chr1(+):151299660-151301077	Bound	5.21513	6.02877	4.86907	5.44823	5.338	0.209159	0.000538856	-0.0990589	0.660123	0.0630844	0.600129	0.0335952	0.545432
chr1(+):151313296-151313847	Not_bound	1.43327	1.64643	1.45193	1.46013	1.3854	0.200037	0.162369	0.0186682	0.949531	0.0267931	0.895114	-0.0490045	0.664986
chr1(+):151319316-151320234	Bound	10.0233	10.241	9.35193	10.5175	11.1279	0.0309989	0.638946	-0.100026	0.624746	0.0694295	0.481845	0.150819	0.0773014
chr1(+):151324537-151325035	Bound	1.3861	1.1474	1.2548	1.2983	1.3328	-0.272663	0.158289	-0.143574	0.311533	-0.0944076	0.604864	-0.056571	0.827127
chr1(+):151344393-151345548	Bound	3.31317	3.0439	3.01273	3.2921	3.22693	-0.12229	0.166993	-0.137138	0.51844	-0.00920262	0.944191	-0.038047	0.608137
chr1(+):151371428-151372699	Bound	3.002	3.27497	2.6215	3.00867	3.08087	0.125556	0.381641	-0.195531	0.402558	0.0032003	0.980428	0.0374123	0.773902
chr1(+):151416219-151416723	Not_bound	2.04487	2.07617	2.0581	2.1055	1.90397	0.0219155	0.848789	0.00930631	0.967421	0.0421561	0.743042	-0.102999	0.448292
chr1(+):151430413-151432405	Bound	1.74707	1.75207	1.4381	1.67913	1.81907	0.00412301	0.955937	-0.280771	0.241812	-0.0572179	0.657973	0.0582638	0.470654
chr1(+):151446682-151446905	Not_bound	0.0712333	0.503967	0.0694333	0.0765333	0.0704333	2.8227	0.00420156	-0.0369241	0.970539	0.103536	0.910828	-0.0162941	0.990816
chr1(+):151464563-151465039	Bound	2.41337	3.76843	2.1851	2.02303	2.22817	0.642918	0.00846457	-0.143348	0.510494	-0.254527	0.27937	-0.11519	0.482602
chr1(+):151467140-151467631	Not_bound	1.46683	2.03423	1.11463	1.2311	1.5237	0.47178	0.1334	-0.396136	0.134735	-0.252757	0.185362	0.0548739	0.830192
chr1(+):151474010-151474778	Not_bound	0.51	0.413533	0.503833	0.331133	0.477867	-0.302494	0.371902	-0.0175507	0.956774	-0.623085	0.14873	-0.0938891	0.775398
chr1(+):151483465-151487043	Bound	5.20123	5.57037	4.74727	5.2527	5.4393	0.0989185	0.0921005	-0.131757	0.451734	0.0142054	0.870541	0.0645672	0.0914
chr1(+):151507223-151507443	Not_bound	1.32143	1.36937	1.2679	1.22277	1.4357	0.0514052	0.803911	-0.0596627	0.783115	-0.111955	0.624621	0.119651	0.15521
chr1(+):151511793-151513736	Bound	11.2926	12.7854	10.6137	11.5711	11.9044	0.179123	0.102493	-0.0894455	0.625364	0.0351483	0.7418	0.0761172	0.289032
chr1(+):151521265-151521696	Not_bound	1.16687	0.851233	1.04943	0.891867	1.5348	-0.455013	0.0139221	-0.153029	0.368726	-0.38774	0.0505519	0.395411	0.0493847
chr1(+):151525405-151525555	Not_bound	0.2748	0.243567	0.428667	0.296633	0.367933	-0.174065	0.59507	0.641474	0.147109	0.110299	0.792841	0.421062	0.116047
chr1(+):151535824-151536237	Not_bound	0.825967	0.9973	0.935133	0.805267	0.849767	0.271944	0.335176	0.179089	0.453239	-0.0366169	0.890922	0.0409832	0.888703
chr1(+):151541095-151542671	Not_bound	0.463267	0.4318	0.381533	0.3895	0.455433	-0.10148	0.591585	-0.280034	0.120654	-0.25022	0.221622	-0.024603	0.844514
chr1(+):151554430-151554800	Not_bound	0.565333	0.3516	0.669333	0.829567	0.7433	-0.685167	0.172097	0.243623	0.449975	0.553256	0.138435	0.394843	0.228375
chr1(+):151566681-151566987	Not_bound	1.63253	1.28587	1.4684	1.59577	1.29363	-0.344371	0.0497377	-0.152867	0.196395	-0.0328627	0.808618	-0.335684	0.220368
chr1(+):151569016-151569557	Not_bound	1.44673	1.03023	1.21293	1.02987	1.3566	-0.489828	0.107737	-0.254299	0.284209	-0.490341	0.112194	-0.0928036	0.666627
chr1(+):151580846-151581148	Not_bound	2.49967	2.91903	2.5341	2.8589	3.3664	0.223755	0.103968	0.0197377	0.901262	0.193724	0.317005	0.429471	0.0210584
chr1(+):151583877-151584979	Not_bound	6.7476	6.8229	6.20863	6.3328	7.03407	0.0160106	0.755282	-0.120099	0.440974	-0.0915309	0.488786	0.0599846	0.265633
chr1(+):151588390-151588744	Not_bound	1.57703	1.93613	1.719	1.77713	1.59757	0.295965	0.104122	0.124356	0.622951	0.172339	0.342743	0.018663	0.888367
chr1(+):151592182-151592491	Not_bound	0.8493	1.92767	0.8873	1.12907	1.26143	1.18251	0.00854546	0.0631477	0.879384	0.410785	0.251055	0.570718	0.120243
chr1(+):151595311-151595601	Not_bound	0.6531	0.567833	0.8431	0.831367	0.7876	-0.201836	0.292021	0.3684	0.395532	0.348181	0.13262	0.270159	0.197072
chr1(+):151597293-151597821	Bound	1.10293	1.23723	0.9716	0.895533	1.01753	0.165772	0.184788	-0.182911	0.0695096	-0.300527	0.0235401	-0.11627	0.568692
chr1(+):151641958-151642167	Bound	0.167567	0.1313	0.220267	0.155667	0.146933	-0.351868	0.616754	0.394516	0.372262	-0.106275	0.853913	-0.189573	0.769146
chr1(+):151658637-151660504	Bound	1.3366	1.33107	1.09553	1.2429	1.34437	-0.00598495	0.936337	-0.286934	0.104635	-0.104858	0.245885	0.0083589	0.967767
chr1(+):151665596-151665872	Not_bound	0.414967	0.5558	0.351233	0.406633	0.478733	0.42157	0.276141	-0.240566	0.563173	-0.029267	0.946883	0.206227	0.560132
chr1(+):151685562-151685863	Not_bound	2.2573	1.85007	1.9051	1.94763	2.0548	-0.287021	0.127431	-0.244731	0.175524	-0.212876	0.272006	-0.1356	0.363836
chr1(+):151689189-151690949	Bound	1.15837	1.5708	1.29723	1.20403	1.14627	0.439408	0.00284208	0.163346	0.29809	0.0557833	0.503564	-0.0151493	0.854933
chr1(+):151693883-151694120	Not_bound	0.568833	0.388133	0.823967	0.616433	0.503633	-0.551454	0.0341772	0.53458	0.119225	0.115939	0.747691	-0.175632	0.568292
chr1(+):151696566-151696867	Not_bound	0.459333	0.376733	0.506733	0.442433	0.350833	-0.285998	0.0757752	0.141685	0.587118	-0.0540814	0.60003	-0.388756	0.0125602
chr1(+):151705600-151705990	Bound	1.51443	0.913233	1.20447	1.5939	1.3984	-0.729723	0.0375274	-0.330384	0.180485	0.073783	0.768333	-0.115001	0.565784
chr1(+):151707385-151707878	Bound	3.6996	3.9423	3.35033	3.4565	3.80003	0.0916683	0.439881	-0.143065	0.244342	-0.0980574	0.65027	0.0386428	0.632657
chr1(+):151712257-151712867	Not_bound	3.22193	3.44213	2.77263	3.51573	3.29827	0.0953763	0.635951	-0.21667	0.25947	0.125899	0.442141	0.0337814	0.835165
chr1(+):151735332-151736432	Not_bound	4.5919	5.04177	4.22813	5.05993	5.69307	0.134838	0.00910407	-0.11907	0.57774	0.140027	0.409802	0.310115	0.032179
chr1(+):151740861-151741506	Not_bound	1.96347	1.33553	1.3615	1.6554	1.59137	-0.555987	0.0332036	-0.528206	0.145415	-0.246223	0.157547	-0.303137	0.111669
chr1(+):151762504-151764061	Bound	13.0231	13.1166	11.6893	13.2972	14.0744	0.0103283	0.833639	-0.155885	0.391519	0.0300569	0.718222	0.112004	0.0542998
chr1(+):151771682-151772039	Not_bound	0.6887	0.507433	0.6092	0.494467	0.590867	-0.440657	0.137661	-0.17696	0.486929	-0.478002	0.120033	-0.221043	0.355142
chr1(+):151780230-151781224	Not_bound	0.424967	0.420933	0.451867	0.412733	0.402567	-0.0137579	0.920586	0.0885475	0.665928	-0.0421397	0.875761	-0.078122	0.667304
chr1(+):151793487-151793734	Not_bound	0.3136	0.300533	0.319033	0.3458	0.305733	-0.0614005	0.839194	0.0247816	0.919514	0.141012	0.674266	-0.0366517	0.917052
chr1(+):151803108-151805373	Bound	1.9866	1.75073	1.5833	1.50077	1.61603	-0.182342	0.260712	-0.327367	0.134833	-0.404602	0.0728976	-0.297844	0.136545
chr1(+):151808979-151809866	Bound	8.64343	9.30687	8.45407	8.03033	7.93997	0.106691	0.250632	-0.031959	0.820892	-0.106145	0.331416	-0.122472	0.202218
chr1(+):151811823-151812886	Not_bound	11.8744	9.5997	10.8853	10.2279	10.4191	-0.306793	0.0151618	-0.125473	0.446553	-0.21534	0.0747975	-0.188619	0.07998
chr1(+):151818684-151819084	Not_bound	0.629133	0.485833	0.536367	0.314967	0.480133	-0.372904	0.121496	-0.230146	0.463838	-0.998167	0.0160216	-0.389931	0.327927
chr1(+):151824528-151824773	Not_bound	0.245467	0.2354	0.2891	0.2638	0.303433	-0.0604128	0.899413	0.236041	0.534027	0.103917	0.814832	0.305852	0.650913
chr1(+):151843836-151844005	Not_bound	0.1629	0.0947667	0.0960333	0.0805667	0.163167	-0.781535	0.42199	-0.762379	0.331092	-1.01573	0.255062	0.00235976	0.997545
chr1(+):151854032-151854305	Not_bound	0.2446	0.514567	0.431867	0.393867	0.381767	1.07293	0.0611467	0.820162	0.158725	0.687283	0.20925	0.642267	0.232648
chr1(+):151861519-151861733	Not_bound	0.262033	0.2512	0.255333	0.2609	0.244233	-0.0609139	0.912116	-0.0373685	0.937158	-0.0062534	0.988642	-0.10149	0.863845
chr1(+):151881587-151882605	Not_bound	14.3341	15.1064	13.4162	14.7364	15.4657	0.0757052	0.226155	-0.0954822	0.631011	0.0399327	0.589729	0.109614	0.0595256
chr1(+):151892618-151892768	Not_bound	0.0824667	0.0994	0.111967	0.0739333	0.110533	0.269435	0.677707	0.441186	0.513858	-0.157586	0.740647	0.422599	0.578462
chr1(+):151906509-151906894	Not_bound	1.50553	1.33383	1.42763	1.40887	1.54503	-0.174696	0.353801	-0.0766492	0.566969	-0.0957396	0.51121	0.0373633	0.838508
chr1(+):151908768-151908987	Not_bound	0.5561	0.6665	0.545767	0.4475	0.337633	0.261261	0.224186	-0.0270601	0.93463	-0.313457	0.467523	-0.719887	0.0466196
chr1(+):151913686-151914278	Not_bound	2.51353	3.32197	2.44013	2.57293	3.02877	0.402321	0.136736	-0.0427568	0.76157	0.0336973	0.705832	0.269014	0.0644674
chr1(+):151916877-151919227	Bound	2.56683	3.19813	2.66743	2.79983	2.8127	0.31724	0.0165906	0.0554626	0.751009	0.125351	0.428187	0.131966	0.0284581
chr1(+):151925841-151926503	Not_bound	1.0958	0.8932	0.802067	0.986333	0.9062	-0.294929	0.120372	-0.45019	0.0547506	-0.151837	0.560058	-0.274083	0.219273
chr1(+):151938497-151938834	Not_bound	0.436267	0.552767	0.4452	0.286233	0.235367	0.34146	0.208561	0.0292433	0.87739	-0.608019	0.0743142	-0.8903	0.0736919
chr1(+):151940504-151940786	Bound	1.1321	1.0594	1.08493	1.0838	1.1405	-0.095754	0.697474	-0.061395	0.77343	-0.0629028	0.782775	0.010665	0.972521
chr1(+):151945034-151945825	Bound	2.94213	3.53487	3.20187	3.2367	3.631	0.264793	0.0226709	0.122051	0.597706	0.137661	0.283186	0.303504	0.0666119
chr1(+):151952073-151952254	Not_bound	0.3637	0.239067	0.229267	0.344033	0.397867	-0.605336	0.0368176	-0.665722	0.115323	-0.0802006	0.811748	0.129536	0.774053
chr1(+):151964748-151966808	Not_bound	5.0857	5.0438	4.70217	4.9214	5.24633	-0.0119353	0.882217	-0.113121	0.516078	-0.0473776	0.652227	0.0448631	0.416557
chr1(+):151971431-151971748	Not_bound	0.6158	1.4024	0.5431	0.687967	0.979833	1.18736	0.00834935	-0.181244	0.653755	0.159877	0.695298	0.670075	0.138573
chr1(+):151974243-151974530	Not_bound	0.97	1.06797	0.867367	0.979633	1.0459	0.13881	0.229556	-0.161343	0.540813	0.0142571	0.942688	0.108688	0.70351
chr1(+):151976545-151976893	Not_bound	0.634667	0.5309	0.643067	0.441933	0.527833	-0.257559	0.348869	0.0189692	0.936186	-0.52217	0.153995	-0.265917	0.421803
chr1(+):151986145-151986496	Not_bound	1.17583	0.7624	0.939733	1.10053	0.927033	-0.625064	0.00274279	-0.32336	0.0093201	-0.0954807	0.629838	-0.34299	0.126504
chr1(+):152006895-152009666	Bound	5.46577	5.5749	4.74903	5.76157	5.8844	0.0285221	0.470919	-0.20279	0.330294	0.0760373	0.464911	0.106471	0.0563905
chr1(+):152020116-152021225	Not_bound	9.5295	8.5805	8.10833	9.19583	9.24283	-0.151339	0.0313363	-0.232995	0.216601	-0.0514202	0.688571	-0.0440654	0.467962
chr1(+):152025088-152025354	Not_bound	1.4114	1.66187	1.75123	1.67493	1.53363	0.235678	0.224589	0.311244	0.351207	0.246977	0.191584	0.119827	0.482571
chr1(+):152051429-152051579	Not_bound	0.121	0.170067	0.129667	0.13	0.146333	0.491093	0.432636	0.0998006	0.854992	0.103505	0.822452	0.274251	0.665122
chr1(+):152082781-152085270	Not_bound	2.64127	2.96373	2.3355	3.34517	3.00323	0.166186	0.0181464	-0.177499	0.374425	0.340848	0.0610273	0.185287	0.0134483
chr1(+):152114393-152114953	Not_bound	0.924267	0.926467	0.971167	0.898333	0.993367	0.00342992	0.973447	0.0714098	0.781897	-0.0410583	0.805893	0.104017	0.594342
chr1(+):152158090-152158388	Bound	3.28567	2.9965	3.41083	4.23277	3.93553	-0.132908	0.506303	0.0539381	0.77328	0.365415	0.0433083	0.260373	0.0760048
chr1(+):152161091-152162609	Bound	3.9351	4.30713	3.3643	3.93613	4.0872	0.130328	0.17866	-0.226094	0.138368	0.000378793	0.997134	0.0547125	0.585584
chr1(+):152171454-152172003	Not_bound	1.1431	1.33387	0.982967	0.894667	1.28217	0.222663	0.0255713	-0.217737	0.302011	-0.353529	0.00659058	0.165632	0.666647
chr1(+):152178188-152178684	Not_bound	0.4429	0.275933	0.299933	0.517767	0.331533	-0.682661	0.243501	-0.562339	0.295515	0.225321	0.602973	-0.417827	0.391756
chr1(+):152199824-152200095	Not_bound	0.358533	0.359733	0.373	0.5957	0.504233	0.00482059	0.993168	0.0570684	0.76453	0.732479	0.250128	0.491984	0.149948
chr1(+):152259560-152260054	Not_bound	0.2904	0.328633	0.406733	0.277367	0.2879	0.178437	0.464587	0.486042	0.299502	-0.066247	0.83907	-0.0124737	0.95925
chr1(+):152297562-152297985	Not_bound	2.08267	2.1196	1.83487	2.1272	2.1392	0.0253601	0.901477	-0.182757	0.193384	0.0305237	0.79843	0.0386394	0.808019
chr1(+):152319615-152320002	Not_bound	0.845267	1.004	1.00767	1.0293	0.8326	0.248281	0.572089	0.25354	0.293638	0.284185	0.381	-0.021783	0.939551
chr1(+):152321034-152321205	Not_bound	0.161967	0.134467	0.157467	0.232	0.252933	-0.268448	0.700899	-0.0406505	0.945297	0.518428	0.338804	0.64306	0.475128
chr1(+):152345121-152345634	Bound	0.585	0.2419	0.4076	0.569467	0.432967	-1.27403	0.00884481	-0.521283	0.17151	-0.0388252	0.788403	-0.434181	0.262791
chr1(+):152370008-152370297	Not_bound	0.589833	0.694133	0.592767	0.779233	0.731367	0.234905	0.337443	0.00715697	0.976618	0.401748	0.132087	0.310288	0.12769
chr1(+):152371391-152372148	Not_bound	1.40843	1.16097	1.15717	1.34767	1.22907	-0.278765	0.241608	-0.283495	0.234249	-0.0636276	0.762998	-0.196528	0.364857
chr1(+):152383191-152383341	Not_bound	0.0918333	0.0612667	0.0508333	0.0455333	0.0453667	-0.583916	0.691043	-0.853243	0.596573	-1.01209	0.544233	-1.01739	0.541066
chr1(+):152413110-152413749	Not_bound	1.7813	1.87557	1.63307	1.44357	1.81467	0.074396	0.534975	-0.125347	0.661361	-0.303293	0.237783	0.0267741	0.899675
chr1(+):152423789-152424090	Not_bound	0.548067	0.562467	0.609233	0.658967	0.6625	0.0374162	0.919044	0.152643	0.678993	0.265854	0.473445	0.273569	0.534388
chr1(+):152430891-152431215	Not_bound	1.2113	1.56517	1.17603	1.2624	1.20363	0.36976	0.16068	-0.0426273	0.84183	0.0596129	0.821394	-0.00916025	0.962751
chr1(+):152432739-152434399	Not_bound	0.9799	1.11657	0.9681	1.01683	1.0415	0.188363	0.247615	-0.0174784	0.901741	0.0533768	0.763649	0.0879564	0.527853
chr1(+):152440580-152440794	Not_bound	0.165933	0.185467	0.301967	0.2116	0.257633	0.160556	0.52699	0.863786	0.0147711	0.350736	0.496894	0.634716	0.404096
chr1(+):152452448-152453016	Not_bound	0.7451	0.904033	0.891833	1.1037	0.963133	0.278942	0.0837326	0.25934	0.285294	0.566842	0.210688	0.370301	0.0367367
chr1(+):152459035-152459185	Not_bound	0.1585	0.158867	0.2414	0.1457	0.198733	0.00333361	0.995775	0.606943	0.24555	-0.121482	0.839092	0.326351	0.529624
chr1(+):152464074-152464341	Not_bound	0.1674	0.2466	0.237633	0.268167	0.373467	0.558873	0.447965	0.505438	0.202473	0.67983	0.247113	1.15768	0.0261175
chr1(+):152467451-152467956	Not_bound	0.5935	0.626133	0.518333	0.6473	0.659533	0.0772219	0.691965	-0.195368	0.384427	0.125186	0.726033	0.152198	0.770302
chr1(+):152487636-152488428	Not_bound	1.29253	1.36427	1.17683	1.58867	1.42313	0.0779242	0.337747	-0.135291	0.325961	0.297615	0.254006	0.138869	0.108789
chr1(+):152505851-152507021	Not_bound	0.551933	0.613867	0.4959	0.514633	0.613133	0.153431	0.32679	-0.154445	0.35377	-0.100949	0.692764	0.151707	0.236011
chr1(+):152516365-152516743	Not_bound	0.499133	0.559767	0.4917	0.605067	0.706267	0.1654	0.620972	-0.0216469	0.926687	0.277669	0.208155	0.500788	0.193607
chr1(+):152558232-152558382	Not_bound	0.2127	0.170333	0.181167	0.222	0.290233	-0.320459	0.678849	-0.231502	0.734962	0.0617396	0.924668	0.448393	0.529567
chr1(+):152595488-152596250	Not_bound	0.603133	0.494667	0.4945	0.578467	0.714	-0.28602	0.275556	-0.286506	0.11715	-0.0602431	0.784765	0.243447	0.376951
chr1(+):152626333-152626998	Not_bound	0.956967	0.901367	0.823533	0.962967	0.971	-0.0863546	0.735678	-0.216642	0.54226	0.00901719	0.979694	0.0210026	0.939937
chr1(+):152685255-152685405	Not_bound	0.0171333	0.107767	0.0269	0.0197	0.0139	2.65303	0.150462	0.6508	0.537484	0.20139	0.889182	-0.301721	0.87427
chr1(+):152704874-152705072	Not_bound	0.1957	0.166433	0.1905	0.201	0.0863667	-0.233699	0.592343	-0.0388528	0.938584	0.0385517	0.959088	-1.1801	0.103224
chr1(+):152717711-152718353	Not_bound	1.05243	0.893033	0.793167	0.957267	1.0512	-0.236943	0.403141	-0.408033	0.274308	-0.136736	0.621683	-0.00169167	0.993942
chr1(+):152749921-152750398	Not_bound	0.286	0.194533	0.355433	0.2424	0.271867	-0.555998	0.199509	0.313564	0.336672	-0.238625	0.517184	-0.0731159	0.861811
chr1(+):152758480-152758808	Not_bound	0.272	0.212867	0.209567	0.261467	0.1654	-0.353657	0.359461	-0.376197	0.51082	-0.0569796	0.890646	-0.717647	0.164378
chr1(+):152800221-152800387	Not_bound	0.1653	0.1971	0.1467	0.273067	0.184067	0.253841	0.704619	-0.172218	0.801707	0.724166	0.216858	0.155142	0.83006
chr1(+):152834262-152834412	Not_bound	0.0680667	0.0593667	0.0434	0.0985333	0.0453333	-0.197295	0.822574	-0.649253	0.512658	0.533663	0.721941	-0.586376	0.372463
chr1(+):152842340-152844180	Bound	1.4601	1.48527	1.38867	1.39513	1.39817	0.0246548	0.700169	-0.0723668	0.727542	-0.0656642	0.703682	-0.0625308	0.605423
chr1(+):152880869-152881058	Not_bound	0.1296	0.295833	0.267033	0.211433	0.261133	1.19072	0.00459996	1.04295	0.210228	0.706137	0.243595	1.01072	0.249712
chr1(+):152890324-152890613	Not_bound	0.2397	0.355833	0.2948	0.350233	0.3005	0.569972	0.275354	0.298507	0.509326	0.547086	0.213992	0.326135	0.466496
chr1(+):152898609-152898890	Not_bound	0.4767	0.537	0.374633	0.432367	0.445533	0.17184	0.284771	-0.347602	0.0560245	-0.140826	0.777785	-0.0975483	0.694064
chr1(+):152913633-152913798	Not_bound	0.0590667	0.1936	0.146733	0.122533	0.108733	1.71266	0.0221527	1.31278	0.0782821	1.05276	0.206013	0.880378	0.280441
chr1(+):152926926-152927092	Not_bound	0.155367	0.107233	0.143167	0.0753333	0.1055	-0.534924	0.393966	-0.117981	0.812126	-1.04432	0.216649	-0.558434	0.368055
chr1(+):152933057-152933675	Not_bound	0.7104	0.773567	0.768167	0.970567	0.8706	0.122894	0.544498	0.112788	0.41363	0.450196	0.298194	0.293378	0.238863
chr1(+):152983757-152984244	Not_bound	1.01987	1.19657	1.04767	1.4796	1.3791	0.23052	0.258676	0.0387992	0.887436	0.536827	0.0416724	0.435347	0.21336
chr1(+):153005459-153005752	Not_bound	0.233567	0.2718	0.261867	0.349267	0.4748	0.218711	0.530491	0.164998	0.635407	0.580495	0.136893	1.02349	0.0357412
chr1(+):153028686-153028895	Not_bound	0.138467	0.292467	0.162733	0.128533	0.2532	1.07873	0.175675	0.232971	0.643721	-0.107396	0.851924	0.870739	0.0789355
chr1(+):153095161-153095935	Bound	4.39807	4.89027	4.24477	4.08847	4.12743	0.153044	0.345593	-0.0511842	0.742665	-0.10531	0.208248	-0.0916246	0.240863
chr1(+):153113884-153114183	Not_bound	0.315567	0.209233	0.304967	0.240533	0.227167	-0.592832	0.560293	-0.0492933	0.951555	-0.391708	0.666253	-0.474194	0.625474
chr1(+):153162928-153163145	Not_bound	0.1934	0.277333	0.286633	0.240833	0.318433	0.520033	0.337389	0.567619	0.297859	0.316447	0.581108	0.719404	0.204675
chr1(+):153165222-153165522	Not_bound	0.543733	0.474767	0.496067	0.608667	0.658133	-0.195681	0.589985	-0.132365	0.673461	0.162753	0.687664	0.275481	0.285465
chr1(+):153195520-153195962	Not_bound	3.46567	3.51383	3.2551	4.07673	3.7599	0.0199129	0.891442	-0.090431	0.546461	0.234281	0.082775	0.117561	0.493288
chr1(+):153201696-153202159	Not_bound	0.421367	0.447167	0.399867	0.512433	0.5553	0.0857365	0.787821	-0.0755572	0.826647	0.282288	0.601761	0.398191	0.298561
chr1(+):153211023-153211338	Not_bound	0.23	0.330367	0.374	0.3893	0.288433	0.522434	0.0555222	0.701404	0.0423877	0.759248	0.265121	0.326604	0.306201
chr1(+):153233732-153235077	Not_bound	0.8276	0.767667	0.8044	0.7992	0.799333	-0.108454	0.527276	-0.0410206	0.849525	-0.0503771	0.74226	-0.0501364	0.767445
chr1(+):153250242-153250865	Not_bound	1.29357	1.41497	1.34783	1.4429	1.46233	0.129414	0.0793914	0.0592877	0.81284	0.157617	0.0795095	0.176918	0.439173
chr1(+):153261095-153261465	Not_bound	1.2163	0.9529	0.978467	1.09023	0.909833	-0.352102	0.0790741	-0.313905	0.152478	-0.157862	0.421479	-0.418825	0.157386
chr1(+):153265569-153265781	Not_bound	0.334767	0.537	0.478633	0.386667	0.440367	0.681766	0.034644	0.515765	0.0488994	0.207935	0.50983	0.395549	0.376128
chr1(+):153270952-153271124	Not_bound	0.126467	0.1477	0.1693	0.197433	0.208867	0.223913	0.614915	0.420825	0.395919	0.642608	0.173603	0.723825	0.131564
chr1(+):153285168-153285321	Not_bound	0.160567	0.265467	0.178467	0.220367	0.247033	0.725358	0.522735	0.152482	0.520728	0.456734	0.367857	0.621533	0.525042
chr1(+):153299367-153300027	Not_bound	0.6618	0.763467	0.654	0.604133	0.5849	0.20617	0.554375	-0.0171047	0.959129	-0.131528	0.65338	-0.178205	0.580434
chr1(+):153321036-153321198	Not_bound	0.3471	0.3242	0.313233	0.364633	0.366667	-0.0984673	0.723838	-0.148114	0.674159	0.0710951	0.827423	0.0791178	0.888568
chr1(+):153325022-153326325	Not_bound	0.492867	0.5513	0.5434	0.5574	0.631567	0.16164	0.465228	0.140817	0.43682	0.177516	0.259652	0.357738	0.18506
chr1(+):153327942-153328490	Not_bound	2.9603	3.07833	2.8379	3.55777	3.37307	0.0564061	0.640606	-0.0609196	0.512078	0.265229	0.0907516	0.188317	0.158061
chr1(+):153352777-153353504	Not_bound	0.268867	0.252267	0.2223	0.294967	0.259633	-0.0919413	0.813209	-0.274383	0.494673	0.133661	0.623482	-0.0504153	0.924629
chr1(+):153363503-153363677	Not_bound	0.269833	0.2717	0.235	0.254267	0.235367	0.00994599	0.976581	-0.199408	0.494002	-0.0857262	0.796451	-0.197159	0.658382
chr1(+):153366520-153366871	Not_bound	0.399167	0.415067	0.4623	0.504933	0.3705	0.0563518	0.903582	0.211838	0.727374	0.339102	0.476427	-0.107518	0.853195
chr1(+):153377213-153377569	Not_bound	0.8745	0.6599	0.6378	0.915767	0.9739	-0.406211	0.186891	-0.455354	0.0245993	0.0665217	0.65948	0.155315	0.479933
chr1(+):153379720-153380133	Not_bound	0.9842	0.591767	0.863267	0.673267	0.8538	-0.733923	0.00238998	-0.189145	0.381343	-0.547773	0.164541	-0.205053	0.500096
chr1(+):153394997-153395278	Not_bound	0.527267	0.7044	0.3918	0.576467	0.525833	0.417862	0.0790461	-0.428415	0.13968	0.128704	0.673704	-0.00392719	0.992529
chr1(+):153413775-153414037	Not_bound	0.407933	0.262933	0.184767	0.1937	0.318533	-0.633636	0.244955	-1.14263	0.125437	-1.07451	0.124712	-0.356889	0.644399
chr1(+):153424931-153425255	Not_bound	0.5593	1.01007	0.51	1.0152	0.938733	0.852756	0.0360388	-0.133125	0.704612	0.86007	0.0478685	0.747093	0.0474777
chr1(+):153438184-153438647	Not_bound	1.00243	1.1186	1.0212	0.993967	1.1605	0.158188	0.509382	0.0267591	0.926512	-0.0122369	0.972119	0.21124	0.47245
chr1(+):153456350-153456610	Not_bound	0.249333	0.2022	0.382267	0.2392	0.295833	-0.302293	0.594765	0.616504	0.216128	-0.0598584	0.841476	0.246709	0.393029
chr1(+):153467422-153467698	Not_bound	0.6543	0.633867	0.741933	0.7859	0.643267	-0.0457729	0.832499	0.181337	0.307056	0.264393	0.357882	-0.0245353	0.911236
chr1(+):153482267-153483759	Not_bound	1.08697	1.08317	1.1088	1.04607	1.0728	-0.00505245	0.942794	0.0286915	0.854836	-0.0553329	0.65973	-0.0189266	0.91031
chr1(+):153488029-153488852	Not_bound	1.48057	1.1269	1.36977	0.995933	1.16893	-0.39379	0.0337951	-0.112219	0.500804	-0.572028	0.00365539	-0.340957	0.0153783
chr1(+):153494783-153495148	Not_bound	0.534467	0.582533	0.355233	0.4904	0.559567	0.124241	0.773613	-0.589333	0.155013	-0.124141	0.691145	0.0662101	0.827231
chr1(+):153508442-153509462	Not_bound	3.42087	2.54557	3.07057	2.94403	2.45817	-0.426375	0.00761075	-0.155857	0.357327	-0.216568	0.13153	-0.476779	0.00385728
chr1(+):153510584-153511327	Not_bound	3.25323	2.73087	2.83733	2.65923	2.49047	-0.252515	0.202966	-0.197339	0.353707	-0.290864	0.240853	-0.385458	0.0809585
chr1(+):153517344-153518133	Not_bound	4.84717	3.7487	3.8245	4.92187	3.95727	-0.370751	0.0282019	-0.341871	0.0868715	0.0220639	0.870037	-0.292637	0.0493755
chr1(+):153524972-153525122	Not_bound	0.175833	0.1276	0.343833	0.1338	0.4009	-0.46258	0.593389	0.967501	0.1024	-0.39413	0.64091	1.18903	0.0873059
chr1(+):153538962-153539393	Not_bound	2.80063	2.81137	2.50677	2.6145	3.6731	0.00551851	0.975998	-0.159925	0.0409253	-0.099218	0.453467	0.391245	0.143385
chr1(+):153540886-153541546	Not_bound	2.36507	2.7708	2.30133	2.079	2.9394	0.228422	0.0242587	-0.0394109	0.812837	-0.185991	0.276809	0.313641	0.0766133
chr1(+):153544967-153545300	Not_bound	2.38667	2.614	2.23737	2.34057	2.63733	0.131262	0.465611	-0.0931954	0.722183	-0.0281392	0.881799	0.144083	0.560654
chr1(+):153550109-153550591	Not_bound	0.3132	0.494467	0.4054	0.316033	0.2842	0.658789	0.171459	0.372262	0.466474	0.0129925	0.978627	-0.140178	0.793144
chr1(+):153556075-153556298	Not_bound	0.265233	0.2103	0.279067	0.1719	0.1786	-0.334813	0.543204	0.0733477	0.884013	-0.625693	0.319549	-0.57053	0.43626
chr1(+):153581705-153581986	Not_bound	0.445633	0.424	0.428633	0.4307	0.4411	-0.0717929	0.748298	-0.0561131	0.856628	-0.0491738	0.862046	-0.0147514	0.946193
chr1(+):153589998-153590523	Not_bound	1.1597	1.01557	1.1024	0.875367	1.06083	-0.191467	0.449752	-0.0731039	0.666726	-0.405792	0.132508	-0.128554	0.537362
chr1(+):153599328-153600399	Not_bound	5.75727	5.30343	4.65177	5.1991	5.00543	-0.118457	0.242081	-0.307605	0.144447	-0.147122	0.300072	-0.201889	0.102294
chr1(+):153605860-153607125	Bound	6.92633	7.70357	6.6979	7.07247	7.52273	0.153435	0.0848939	-0.048383	0.750317	0.0301217	0.741211	0.119165	0.0747589
chr1(+):153622192-153622363	Not_bound	0.214067	0.110267	0.148533	0.170467	0.1125	-0.957063	0.184508	-0.527273	0.321335	-0.328571	0.576482	-0.928135	0.200394
chr1(+):153630681-153631881	Not_bound	7.0328	7.26143	6.00067	7.18957	7.5777	0.0461552	0.540898	-0.228976	0.283452	0.0318056	0.817539	0.107661	0.210299
chr1(+):153642998-153644726	Bound	7.24603	8.4016	6.886	7.80787	8.0082	0.213473	0.0293599	-0.0735253	0.757956	0.107737	0.288108	0.144287	0.129338
chr1(+):153650176-153651702	Not_bound	1.0583	1.1622	1.11507	1.14017	1.18393	0.13511	0.14714	0.0753813	0.579651	0.107496	0.0724637	0.161839	0.168418
chr1(+):153656404-153656750	Not_bound	1.0697	0.9924	0.920133	1.1293	0.987667	-0.108213	0.0397503	-0.217291	0.0196117	0.0782225	0.772171	-0.11511	0.679077
chr1(+):153680502-153680652	Not_bound	0.120133	0.171067	0.1602	0.298033	0.105367	0.509922	0.459044	0.415238	0.554055	1.31084	0.0678628	-0.189218	0.819334
chr1(+):153699905-153701316	Not_bound	10.2449	11.247	9.72573	10.98	11.2481	0.134635	0.173619	-0.0750223	0.668011	0.0999812	0.267541	0.134784	0.0411878
chr1(+):153714798-153715348	Not_bound	0.5033	0.769167	0.5886	0.585833	0.740367	0.611878	0.0352452	0.225869	0.222867	0.219072	0.522039	0.556821	0.00898737
chr1(+):153721736-153722258	Not_bound	2.78953	2.8892	2.8999	2.94133	3.32177	0.0506463	0.586487	0.0559794	0.737508	0.0764465	0.536487	0.251927	0.0809493
chr1(+):153740662-153741142	Not_bound	0.630067	0.284967	0.552733	0.698533	0.5009	-1.14471	0.00114819	-0.188921	0.0858555	0.148824	0.416593	-0.330982	0.144618
chr1(+):153747442-153748975	Not_bound	8.4029	6.7516	7.26583	7.4003	7.5653	-0.315658	0.00171158	-0.209759	0.351203	-0.183304	0.129336	-0.15149	0.0194913
chr1(+):153755693-153756671	Not_bound	5.1315	5.57207	4.63223	5.1208	5.24513	0.118832	0.284075	-0.147673	0.439441	-0.00301139	0.974951	0.0315988	0.5444
chr1(+):153761995-153762151	Not_bound	0.266167	0.194867	0.216467	0.2831	0.200133	-0.449843	0.366856	-0.298185	0.353145	0.0889818	0.757449	-0.411368	0.244074
chr1(+):153769531-153770220	Not_bound	1.85433	1.72917	1.67307	1.88353	1.58933	-0.100824	0.370521	-0.148406	0.388716	0.022541	0.840338	-0.222479	0.0999343
chr1(+):153777823-153778039	Not_bound	0.421833	0.273733	0.3007	0.254033	0.2781	-0.623902	0.104538	-0.488348	0.0266029	-0.731655	0.0179617	-0.601069	0.0957904
chr1(+):153793887-153794062	Not_bound	0.2785	0.256133	0.178567	0.296333	0.217367	-0.120782	0.750726	-0.641215	0.471585	0.0895436	0.841996	-0.357547	0.508854
chr1(+):153853372-153854626	Not_bound	1.8842	1.8338	1.4908	2.34907	2.21223	-0.0391158	0.803171	-0.337865	0.104685	0.318136	0.0909696	0.231551	0.0257665
chr1(+):153895050-153896413	Bound	7.8949	9.20167	7.91507	8.5845	8.68727	0.220974	0.0123054	0.00368051	0.983213	0.120813	0.316055	0.137981	0.0349406
chr1(+):153917932-153919432	Not_bound	3.97263	3.7808	3.5054	3.95697	3.8303	-0.0714041	0.387682	-0.180517	0.241209	-0.00570073	0.966575	-0.0526382	0.387334
chr1(+):153930416-153931433	Not_bound	14.8656	16.3919	14.15	16.2252	17.5722	0.141005	0.117071	-0.071179	0.748885	0.126259	0.271479	0.24132	0.0172908
chr1(+):153935754-153936808	Not_bound	5.52597	6.0443	4.8454	5.4592	6.35177	0.129348	0.0201356	-0.189611	0.337318	-0.0175373	0.873638	0.200931	0.121412
chr1(+):153939595-153940855	Bound	14.4234	15.5284	12.5307	14.4179	14.0244	0.106495	0.0679465	-0.202944	0.375345	-0.00055024	0.996307	-0.0404722	0.492304
chr1(+):153949282-153951001	Not_bound	5.07933	5.16233	4.1002	5.33643	5.54803	0.0233841	0.634228	-0.308945	0.152219	0.0712367	0.626878	0.127337	0.0977677
chr1(+):153958349-153959520	Not_bound	5.00653	5.26237	4.36923	4.96043	5.34327	0.0718998	0.539553	-0.196432	0.370213	-0.0133458	0.93037	0.09391	0.371872
chr1(+):153962940-153963565	Not_bound	7.17793	8.04393	6.74107	8.18163	8.79037	0.164333	0.134681	-0.0905916	0.552981	0.18882	0.0589508	0.292355	0.0176229
chr1(+):153968556-153968964	Bound	1.69107	0.565833	1.31253	1.557	1.89747	-1.57948	0.000341925	-0.365579	0.212598	-0.119165	0.215022	0.166141	0.48316
chr1(+):153986817-153987291	Not_bound	0.332433	0.358267	0.280567	0.312267	0.290233	0.107969	0.771133	-0.244721	0.32647	-0.0902865	0.867731	-0.195852	0.32736
chr1(+):154036674-154036883	Not_bound	0.229633	0.268	0.2413	0.317033	0.2942	0.222901	0.775674	0.0714958	0.827695	0.465302	0.170247	0.357465	0.449494
chr1(+):154055454-154055923	Not_bound	0.793	0.861667	0.732867	0.867933	1.10023	0.119809	0.528707	-0.11377	0.71341	0.130263	0.672692	0.472417	0.0446309
chr1(+):154076927-154077498	Not_bound	0.445367	0.371867	0.545233	0.521767	0.5156	-0.260208	0.134941	0.29188	0.0706689	0.228411	0.256246	0.211259	0.179319
chr1(+):154087348-154088087	Not_bound	0.508	0.584133	0.6121	0.5597	0.5074	0.201469	0.311359	0.268939	0.350056	0.139825	0.647841	-0.00170498	0.992892
chr1(+):154127903-154128517	Bound	0.655867	0.370333	0.476933	0.484933	0.530267	-0.824578	0.0757131	-0.459615	0.206165	-0.435616	0.201619	-0.306684	0.334361
chr1(+):154154778-154156297	Not_bound	11.5484	12.1417	10.5778	11.9524	13.1116	0.0722735	0.10281	-0.126658	0.521971	0.0496114	0.591521	0.183151	0.00770298
chr1(+):154158689-154159591	Bound	2.58057	2.19713	2.49517	2.1627	2.19717	-0.232065	0.215636	-0.0485517	0.853648	-0.254854	0.186705	-0.232044	0.276291
chr1(+):154166270-154166614	Not_bound	1.65473	1.55843	1.35757	1.4821	1.76423	-0.0865023	0.637452	-0.285576	0.212194	-0.158956	0.396307	0.0924426	0.563139
chr1(+):154169261-154169894	Bound	2.6206	2.6128	2.74103	2.84543	2.99907	-0.00430047	0.977032	0.0648227	0.760835	0.118751	0.503418	0.194616	0.271702
chr1(+):154171587-154172355	Bound	1.30923	1.1242	0.928833	1.2372	1.2017	-0.219824	0.461844	-0.495231	0.12082	-0.0816435	0.717106	-0.123645	0.538298
chr1(+):154178714-154179077	Not_bound	0.725567	0.340367	0.553167	0.609133	0.477133	-1.09202	0.0156179	-0.391394	0.145211	-0.25235	0.231073	-0.604716	0.0102824
chr1(+):154186983-154187463	Not_bound	0.264167	0.230533	0.174867	0.187833	0.2517	-0.196473	0.531988	-0.595193	0.246111	-0.491995	0.069952	-0.0697432	0.889526
chr1(+):154192042-154193957	Not_bound	4.6722	5.27613	4.45037	4.85593	4.76937	0.175379	0.0166304	-0.0701778	0.600432	0.0556466	0.673074	0.0296957	0.747133
chr1(+):154244184-154245578	Not_bound	4.30267	4.28973	3.7788	4.08567	3.9352	-0.00434311	0.858778	-0.187303	0.353163	-0.0746596	0.545278	-0.128794	0.0783336
chr1(+):154275718-154275868	Not_bound	0.139667	0.128067	0.1424	0.0881	0.0742333	-0.125093	0.781074	0.0279614	0.945297	-0.664774	0.273684	-0.911849	0.253061
chr1(+):154290980-154291348	Not_bound	0.469333	0.436767	0.3608	0.398033	0.6126	-0.10375	0.855142	-0.379414	0.564808	-0.237724	0.69666	0.384332	0.486567
chr1(+):154297092-154299456	Not_bound	2.83123	2.91313	2.60453	2.57933	2.6674	0.0411411	0.700679	-0.120406	0.531951	-0.134432	0.412033	-0.0859965	0.4555
chr1(+):154300845-154301261	Not_bound	4.4917	3.18157	3.91817	3.59517	3.17583	-0.497524	0.00121414	-0.197083	0.336271	-0.321203	0.0520481	-0.500126	0.000484691
chr1(+):154305965-154307886	Bound	1.02587	0.846	0.948767	0.922133	0.8457	-0.278114	0.113972	-0.112718	0.456973	-0.153796	0.321012	-0.278625	0.118693
chr1(+):154317744-154317964	Not_bound	0.3781	0.430333	0.5092	0.462	0.355967	0.186687	0.195191	0.429465	0.0222633	0.289125	0.576789	-0.0870257	0.831061
chr1(+):154323881-154326367	Bound	2.27543	2.13637	1.97503	2.0777	2.1242	-0.090982	0.147127	-0.204264	0.323005	-0.131154	0.387189	-0.0992217	0.193469
chr1(+):154352804-154352954	Not_bound	0.0262667	0.1317	0.0564	0.0815667	0.0442	2.32595	0.137133	1.10246	0.0473564	1.63475	0.190012	0.750813	0.590409
chr1(+):154358061-154359826	Not_bound	0.253167	0.236667	0.2652	0.246733	0.210633	-0.0972309	0.634944	0.0669933	0.485746	-0.0371348	0.912105	-0.265354	0.0782167
chr1(+):154377341-154378893	Not_bound	4.7818	5.1977	4.46513	4.94317	4.92017	0.12032	0.0759566	-0.0988505	0.506362	0.0478818	0.5641	0.0411534	0.250234
chr1(+):154390502-154391289	Bound	6.2389	5.29137	6.38347	5.56707	6.3077	-0.237651	0.0466689	0.0330484	0.817109	-0.164374	0.199033	0.0158224	0.895827
chr1(+):154392797-154392987	Not_bound	0.6856	1.03533	0.708833	0.752433	1.23683	0.594656	0.080568	0.0480793	0.848862	0.134197	0.694662	0.851212	0.0813656
chr1(+):154399818-154400258	Not_bound	0.3487	0.35	0.295633	0.3936	0.294433	0.00536856	0.984855	-0.238177	0.421812	0.174744	0.549813	-0.244045	0.495297
chr1(+):154431627-154431810	Not_bound	0.161633	0.130833	0.2342	0.178167	0.0984333	-0.304995	0.660656	0.535016	0.283585	0.140503	0.799517	-0.715506	0.376376
chr1(+):154441415-154441795	Not_bound	0.442	0.399933	0.374033	0.448033	0.313933	-0.144287	0.619666	-0.24088	0.444429	0.0195597	0.944209	-0.493588	0.152156
chr1(+):154452297-154452820	Not_bound	2.61207	2.519	2.25307	2.47303	2.1471	-0.0523406	0.80112	-0.213302	0.317656	-0.07891	0.685175	-0.282802	0.246838
chr1(+):154473857-154474668	Not_bound	0.609933	0.5824	0.497367	0.462267	0.4996	-0.0666412	0.764543	-0.294342	0.309495	-0.399926	0.220707	-0.287878	0.443064
chr1(+):154504208-154504412	Not_bound	0.177	0.273267	0.3793	0.294833	0.389433	0.62656	0.350173	1.09959	0.0711861	0.73615	0.226594	1.13763	0.143279
chr1(+):154506756-154507099	Not_bound	1.19797	1.07357	1.03163	1.12947	0.875333	-0.158176	0.386766	-0.215657	0.184743	-0.0849461	0.634234	-0.452683	0.0887971
chr1(+):154518916-154519261	Not_bound	2.52673	2.0681	2.0438	2.25233	2.2487	-0.288967	0.0232158	-0.306019	0.15674	-0.165853	0.0784516	-0.168182	0.218836
chr1(+):154531055-154532366	Bound	5.5254	6.3423	5.4536	5.33587	5.35693	0.198927	0.172538	-0.01887	0.889135	-0.0503563	0.605878	-0.0446716	0.557836
chr1(+):154539963-154540923	Not_bound	4.05713	5.11987	3.81853	4.90383	4.7957	0.335646	0.00835515	-0.0874421	0.674236	0.273449	0.0381084	0.241281	0.0972199
chr1(+):154547093-154547575	Not_bound	2.10003	1.5673	1.69153	1.6908	1.76003	-0.422131	0.0121217	-0.312081	0.10405	-0.312706	0.0653359	-0.254809	0.311
chr1(+):154580105-154581470	Not_bound	2.97907	3.21293	2.65613	2.92913	2.8952	0.109031	0.150109	-0.165533	0.411963	-0.0243865	0.856779	-0.0411974	0.633611
chr1(+):154599434-154600586	Not_bound	2.5512	2.62533	2.15303	2.74087	2.7286	0.0413246	0.820107	-0.244805	0.282279	0.103456	0.491985	0.0969849	0.514228
chr1(+):154616341-154616586	Bound	0.2135	0.0892	0.271367	0.175767	0.224467	-1.25912	0.0196664	0.346007	0.612858	-0.280575	0.620548	0.0722652	0.835675
chr1(+):154630096-154630534	Not_bound	0.4014	0.362967	0.316467	0.482	0.4109	-0.145204	0.506526	-0.342987	0.218693	0.263993	0.374261	0.0337467	0.92076
chr1(+):154642057-154642649	Not_bound	2.23463	2.08397	2.07647	2.0378	1.84333	-0.100706	0.426412	-0.105907	0.440014	-0.133026	0.497512	-0.277721	0.0971386
chr1(+):154643718-154644402	Not_bound	1.07483	1.00107	0.905133	1.1009	1.08083	-0.102575	0.633447	-0.247911	0.321658	0.0345705	0.884409	0.0080311	0.970951
chr1(+):154650954-154651701	Not_bound	0.8456	1.01007	0.6807	1.0337	0.829833	0.256403	0.171651	-0.312956	0.101876	0.28977	0.153468	-0.0271538	0.870086
chr1(+):154654829-154655024	Not_bound	0.597067	0.327467	0.5688	0.608467	0.624033	-0.866544	0.0126269	-0.0699706	0.790564	0.0272862	0.923507	0.0637311	0.866935
chr1(+):154659066-154659595	Not_bound	0.307333	0.278533	0.309633	0.341767	0.3195	-0.141954	0.809996	0.0107565	0.979371	0.153207	0.702081	0.0560117	0.901825
chr1(+):154670781-154671348	Not_bound	0.486133	0.337533	0.401333	0.439433	0.3063	-0.526322	0.244122	-0.276551	0.299188	-0.145708	0.525069	-0.666407	0.131101
chr1(+):154680584-154680785	Not_bound	0.1412	0.105933	0.207867	0.123733	0.249933	-0.414583	0.602662	0.557918	0.532323	-0.190506	0.712753	0.823803	0.0992236
chr1(+):154687066-154687462	Not_bound	1.3888	1.20527	1.07473	1.2054	1.2666	-0.204486	0.510558	-0.36986	0.141888	-0.204327	0.414679	-0.132878	0.458756
chr1(+):154696417-154696614	Bound	0.1398	0.266267	0.0644333	0.0994333	0.0803333	0.929507	0.0450349	-1.11749	0.144878	-0.491563	0.402655	-0.799294	0.253219
chr1(+):154702786-154703014	Not_bound	0.342633	0.279967	0.274933	0.3601	0.269333	-0.29141	0.495837	-0.317584	0.459498	0.0717321	0.851494	-0.347273	0.500848
chr1(+):154714336-154715824	Not_bound	0.362933	0.283567	0.379833	0.341	0.340267	-0.356017	0.0471667	0.065662	0.59329	-0.0899328	0.513324	-0.0930387	0.428593
chr1(+):154721563-154721812	Not_bound	0.242667	0.391233	0.3726	0.310933	0.252933	0.689053	0.15964	0.618652	0.144073	0.357629	0.324208	0.0597812	0.904085
chr1(+):154725139-154725295	Not_bound	0.292467	0.2919	0.235867	0.296867	0.4154	-0.00279799	0.995729	-0.310301	0.610156	0.0215429	0.969865	0.506229	0.30478
chr1(+):154732764-154733466	Not_bound	3.08393	2.26567	2.6371	2.70493	2.40013	-0.444836	0.00486958	-0.225819	0.287967	-0.189179	0.19066	-0.361657	0.0562278
chr1(+):154738514-154738796	Not_bound	0.521467	0.415467	0.518433	0.4733	0.521667	-0.327842	0.171005	-0.00841655	0.960909	-0.13982	0.621854	0.000553216	0.997697
chr1(+):154757292-154757635	Not_bound	0.665733	0.490033	0.559167	0.528	0.6194	-0.442065	0.297384	-0.251666	0.0410408	-0.334406	0.0186956	-0.104073	0.751556
chr1(+):154763304-154764028	Not_bound	0.376833	0.383567	0.310667	0.241333	0.289067	0.0255508	0.885483	-0.278559	0.162035	-0.642899	0.0510872	-0.382524	0.0959458
chr1(+):154767145-154767455	Not_bound	0.510333	0.415933	0.4424	0.497667	0.506433	-0.295088	0.446047	-0.206088	0.661409	-0.0362601	0.877732	-0.0110675	0.970519
chr1(+):154775632-154776333	Not_bound	0.483633	0.388067	0.4073	0.506933	0.504033	-0.317609	0.283509	-0.247822	0.390391	0.0678823	0.824039	0.0596055	0.801137
chr1(+):154780806-154781712	Not_bound	0.7698	0.760967	0.751433	0.749333	0.741067	-0.0166504	0.928871	-0.0348386	0.91529	-0.038876	0.862008	-0.0548803	0.849253
chr1(+):154785781-154786026	Not_bound	0.446367	0.4239	0.523467	0.513267	0.277167	-0.0745053	0.822619	0.229868	0.425597	0.201479	0.635119	-0.687476	0.160685
chr1(+):154792000-154792423	Not_bound	0.984667	0.7351	1.05947	0.875467	0.792833	-0.421695	0.113371	0.105631	0.62019	-0.169583	0.501514	-0.312618	0.314137
chr1(+):154824296-154824603	Not_bound	1.2597	0.663767	0.9872	1.13307	0.952033	-0.924332	0.0500647	-0.351666	0.25786	-0.152847	0.635749	-0.403996	0.228798
chr1(+):154836129-154836431	Not_bound	1.2781	1.04763	1.3526	1.17487	1.49233	-0.286867	0.466971	0.0817345	0.623837	-0.121504	0.524591	0.223569	0.558584
chr1(+):154842440-154843111	Bound	10.2084	10.9559	10.047	10.8708	11.1579	0.101947	0.180094	-0.0229967	0.90841	0.0906966	0.517497	0.128308	0.117792
chr1(+):154849712-154851293	Not_bound	1.37623	1.32077	1.24177	1.23183	1.36317	-0.0593495	0.523802	-0.148331	0.327099	-0.159918	0.0595726	-0.0137631	0.79155
chr1(+):154857802-154858438	Bound	0.993033	1.34607	1.06243	1.0423	0.9548	0.438836	0.0124152	0.0974583	0.689516	0.0698565	0.78961	-0.0566436	0.609838
chr1(+):154869449-154869599	Not_bound	0.0367333	0.0838667	0.0847667	0.0786	0.0788	1.19101	0.181032	1.20641	0.386097	1.09744	0.0671608	1.10111	0.326655
chr1(+):154879222-154879495	Not_bound	0.1261	0.2753	0.198667	0.162033	0.297333	1.12644	0.0185854	0.655782	0.437541	0.361722	0.55677	1.23751	0.0437095
chr1(+):154883798-154884025	Not_bound	0.330667	0.227367	0.1927	0.337933	0.4107	-0.540357	0.472437	-0.779021	0.306962	0.031361	0.957948	0.312707	0.495191
chr1(+):154904436-154905037	Not_bound	5.77377	6.20793	5.56073	7.04857	6.94043	0.1046	0.381161	-0.0542377	0.765446	0.287817	0.0366297	0.265513	0.0491306
chr1(+):154908889-154910283	Bound	8.8126	9.61393	7.79907	8.6632	8.6561	0.125559	0.0339178	-0.176266	0.279651	-0.0246677	0.812629	-0.0258506	0.666416
chr1(+):154916253-154916566	Not_bound	0.798967	0.8639	0.737133	0.8337	0.768633	0.112729	0.535378	-0.11621	0.539313	0.061393	0.825328	-0.0558398	0.837956
chr1(+):154927661-154929029	Bound	2.58473	2.60577	2.17853	2.6648	2.7706	0.0116925	0.879403	-0.246658	0.168215	0.0440118	0.769257	0.100183	0.345567
chr1(+):154933692-154935072	Not_bound	5.7139	5.81623	5.3427	5.44257	5.5875	0.0256094	0.65131	-0.0969068	0.68147	-0.0701886	0.441938	-0.0322729	0.737333
chr1(+):154943139-154943432	Not_bound	5.0479	4.36993	4.77653	4.2251	4.64737	-0.208072	0.117467	-0.0797194	0.643029	-0.256698	0.156373	-0.11927	0.389446
chr1(+):154946171-154947841	Bound	11.3657	13.376	11.1703	11.8203	11.8905	0.234957	0.0240865	-0.0250186	0.895681	0.0565842	0.535108	0.0651269	0.25207
chr1(+):154955278-154956625	Not_bound	9.81053	10.0354	8.95377	9.83257	10.3806	0.0326899	0.471537	-0.131837	0.455269	0.00323649	0.975455	0.081491	0.127935
chr1(+):154965547-154966486	Not_bound	0.936833	0.562933	0.972033	0.543033	0.508267	-0.734828	0.0288419	0.0532134	0.77571	-0.786752	0.0265943	-0.882207	0.0133773
chr1(+):154973218-154975063	Not_bound	5.8531	6.2921	5.87267	5.61603	5.7389	0.104341	0.14944	0.00481483	0.97615	-0.0596494	0.571734	-0.0284267	0.767634
chr1(+):154984323-154984951	Not_bound	4.1427	2.2887	3.0572	2.64917	2.34667	-0.856043	0.00081998	-0.43836	0.0198935	-0.645033	0.00121139	-0.819958	0.0013086
chr1(+):154989635-154990425	Not_bound	6.82993	6.71777	7.32197	6.0219	5.4846	-0.0238898	0.73441	0.10036	0.609851	-0.181653	0.218124	-0.316485	0.00721986
chr1(+):154995356-154995720	Not_bound	0.716467	0.582733	0.7328	0.5519	0.5583	-0.298064	0.31451	0.0325199	0.917954	-0.376493	0.237472	-0.359859	0.250853
chr1(+):154997686-154997881	Not_bound	0.477567	0.220167	0.410433	0.5277	0.553433	-1.11711	0.079959	-0.218554	0.494208	0.144016	0.634447	0.212707	0.64068
chr1(+):155010867-155011820	Bound	5.1683	4.8921	5.04273	4.65187	4.85737	-0.0792359	0.281467	-0.0354839	0.762863	-0.15188	0.00952739	-0.0895154	0.0168389
chr1(+):155017176-155017705	Not_bound	4.12583	4.0428	4.27863	4.08977	4.2852	-0.0293307	0.727372	0.0524645	0.73065	-0.012667	0.924967	0.054677	0.155346
chr1(+):155022870-155024806	Not_bound	6.60517	6.9619	6.1152	6.21063	6.35213	0.0758861	0.360875	-0.111195	0.544188	-0.0888546	0.455504	-0.0563538	0.434466
chr1(+):155035242-155037078	Bound	5.25547	4.26427	4.0555	4.3237	4.2355	-0.301521	0.00417724	-0.373939	0.0714832	-0.281552	0.0722302	-0.311287	0.00296556
chr1(+):155042272-155043902	Not_bound	2.05937	1.5284	1.8195	1.5851	1.61687	-0.430179	0.00810812	-0.178659	0.421058	-0.377627	0.053564	-0.349	0.0108475
chr1(+):155050288-155050514	Not_bound	0.6837	1.3627	0.918367	0.726167	0.790067	0.995033	0.0377302	0.425707	0.141534	0.0869373	0.75472	0.208611	0.264919
chr1(+):155052160-155052320	Not_bound	1.4072	1.35877	1.2659	1.34127	1.4361	-0.0505297	0.799482	-0.152664	0.47385	-0.0692313	0.799145	0.0293288	0.879171
chr1(+):155055702-155056000	Not_bound	4.6797	4.06703	4.19767	4.5515	4.35027	-0.202439	0.0220174	-0.156828	0.117109	-0.040074	0.581031	-0.105312	0.441728
chr1(+):155057169-155058460	Bound	12.2453	14.0763	11.4087	12.1724	12.4963	0.201047	0.0467735	-0.102086	0.62937	-0.00860659	0.925426	0.029273	0.683077
chr1(+):155063773-155064428	Bound	1.82357	1.65453	1.44647	1.60603	1.57033	-0.140339	0.395115	-0.33423	0.187023	-0.183261	0.187342	-0.215692	0.167494
chr1(+):155066634-155067202	Not_bound	1.017	0.896367	0.841267	0.799133	0.6989	-0.182159	0.422251	-0.273685	0.361706	-0.347812	0.202631	-0.541162	0.282209
chr1(+):155080196-155080422	Not_bound	0.353867	0.204633	0.176467	0.222333	0.254167	-0.790165	0.25316	-1.00381	0.195977	-0.670482	0.322833	-0.477431	0.464528
chr1(+):155090141-155090402	Not_bound	0.4401	0.295133	0.510267	0.357867	0.5346	-0.576464	0.253383	0.21342	0.6977	-0.298409	0.487294	0.280628	0.388848
chr1(+):155092645-155093067	Not_bound	1.0186	0.5384	0.829433	0.730033	0.7622	-0.919837	0.01743	-0.29639	0.26514	-0.480553	0.102028	-0.418346	0.000919243
chr1(+):155098882-155102669	Bound	3.91837	4.3228	3.4182	3.8325	3.78307	0.141714	0.127855	-0.197016	0.281088	-0.0319666	0.787566	-0.0506962	0.47764
chr1(+):155107415-155108982	Not_bound	9.44943	9.7138	8.0511	8.96993	9.64033	0.039808	0.62839	-0.231042	0.274855	-0.0751306	0.438846	0.0288552	0.429445
chr1(+):155112435-155113168	Not_bound	4.04523	4.3977	3.21637	4.3879	4.5604	0.120526	0.334358	-0.330791	0.124449	0.117308	0.28901	0.172937	0.0215967
chr1(+):155131456-155131752	Not_bound	0.255067	0.170233	0.2856	0.128267	0.102567	-0.583361	0.0598539	0.163122	0.448895	-0.991728	0.0962	-1.31431	0.00878334
chr1(+):155139772-155140679	Not_bound	2.29463	2.5541	2.25853	2.19653	2.22003	0.154551	0.140297	-0.0228774	0.875175	-0.0630352	0.726466	-0.0476823	0.592602
chr1(+):155145106-155146058	Not_bound	5.39093	6.123	4.90453	5.08517	4.99513	0.183704	0.111343	-0.136419	0.410882	-0.08424	0.447453	-0.110012	0.128241
chr1(+):155148465-155150035	Bound	6.85403	6.91103	6.60203	6.07613	6.46843	0.0119482	0.822848	-0.0540428	0.782926	-0.1738	0.187879	-0.0835369	0.276207
chr1(+):155157370-155157758	Not_bound	0.756333	0.577667	0.8082	0.6294	0.635267	-0.388785	0.24145	0.0956901	0.718012	-0.265045	0.428235	-0.25166	0.390559
chr1(+):155163117-155164945	Bound	7.35407	6.85243	6.6534	6.5493	6.66453	-0.101926	0.27631	-0.14445	0.467205	-0.167202	0.220082	-0.142038	0.0422466
chr1(+):155176746-155176896	Not_bound	0.626867	0.794967	0.776267	0.5534	0.743167	0.342736	0.223477	0.308394	0.292563	-0.179836	0.582092	0.245527	0.394823
chr1(+):155178266-155179469	Not_bound	2.63037	2.0106	2.08583	2.26533	2.32863	-0.387638	0.000867712	-0.33464	0.105265	-0.215541	0.292193	-0.17578	0.00887893
chr1(+):155188567-155189768	Not_bound	0.815533	0.87	0.715733	0.965033	1.03853	0.0932716	0.770297	-0.188322	0.325552	0.242835	0.148	0.348732	0.0834888
chr1(+):155196356-155197973	Bound	9.35447	10.9966	8.90797	9.81683	9.9206	0.23333	0.0917662	-0.0705592	0.692622	0.0696023	0.575212	0.084772	0.297877
chr1(+):155202482-155203550	Not_bound	1.71667	1.58987	1.58127	1.74983	1.4621	-0.110704	0.324756	-0.118529	0.650348	0.0276076	0.910397	-0.231568	0.0767088
chr1(+):155210918-155211246	Not_bound	2.79627	2.5591	2.46123	3.14797	3.32243	-0.127865	0.389141	-0.184121	0.289781	0.170918	0.442009	0.248738	0.148613
chr1(+):155213956-155215071	Bound	6.18733	6.21297	5.95257	6.14943	6.22207	0.00596455	0.929178	-0.0558059	0.770853	-0.00886429	0.918863	0.00807609	0.883921
chr1(+):155220463-155220995	Not_bound	3.9729	4.43747	4.27287	4.24367	4.4487	0.159544	0.210995	0.105012	0.496192	0.0951189	0.673339	0.163191	0.103271
chr1(+):155224985-155225635	Not_bound	1.63897	1.43273	1.44573	1.6058	1.43647	-0.194016	0.119948	-0.180985	0.243303	-0.0294943	0.741055	-0.190262	0.168113
chr1(+):155231239-155232610	Not_bound	9.23267	8.34897	7.43263	9.60167	9.12323	-0.14515	0.0695192	-0.312874	0.125818	0.0565375	0.661488	-0.0172022	0.825
chr1(+):155242630-155243990	Bound	5.17327	6.4502	5.11637	5.39203	5.43193	0.318268	0.00627144	-0.0159559	0.921664	0.0597539	0.719714	0.0703902	0.298352
chr1(+):155246902-155248468	Not_bound	3.65237	3.85857	3.47133	3.3601	3.3965	0.0792334	0.19499	-0.0733417	0.674355	-0.120327	0.382152	-0.104783	0.383388
chr1(+):155265057-155265460	Not_bound	0.756667	0.508867	0.8097	0.452567	0.5763	-0.57237	0.0328351	0.0977296	0.703509	-0.741528	0.0437092	-0.392838	0.1511
chr1(+):155278026-155279167	Not_bound	14.2495	15.6867	13.5495	14.9219	15.8123	0.138628	0.0353275	-0.0726717	0.661017	0.0665232	0.524613	0.150133	0.0323723
chr1(+):155292785-155294916	Not_bound	10.7494	10.1168	9.63737	9.82697	9.96063	-0.0875079	0.0781503	-0.157545	0.434828	-0.129438	0.262429	-0.109947	0.154507
chr1(+):155309392-155309682	Not_bound	0.4109	0.3056	0.317833	0.6756	0.544267	-0.427143	0.270099	-0.370517	0.349096	0.717382	0.114246	0.405526	0.160826
chr1(+):155311899-155313019	Bound	0.312867	0.2142	0.311367	0.2441	0.346933	-0.546589	0.149639	-0.00693345	0.978589	-0.358076	0.259797	0.149111	0.539595
chr1(+):155349497-155349814	Not_bound	0.377467	0.4348	0.359567	0.532767	0.445367	0.204003	0.395156	-0.07009	0.85004	0.497155	0.10238	0.238644	0.389784
chr1(+):155410873-155411480	Not_bound	0.3781	0.2389	0.3521	0.322867	0.2498	-0.662361	0.0494789	-0.102783	0.496751	-0.227829	0.552854	-0.597994	0.136794
chr1(+):155456595-155457266	Bound	1.5504	0.8986	1.6711	1.4847	1.34127	-0.78689	0.0221093	0.108158	0.673074	-0.062469	0.693597	-0.209044	0.141228
chr1(+):155463923-155464073	Not_bound	0.132867	0.210667	0.1033	0.118333	0.313167	0.664983	0.299237	-0.363139	0.673297	-0.167123	0.837692	1.23695	0.329563
chr1(+):155469693-155470571	Bound	1.05157	0.758467	0.876367	0.971733	1.01727	-0.471383	0.00575829	-0.262934	0.228487	-0.113908	0.511872	-0.0478424	0.73016
chr1(+):155473409-155474527	Not_bound	0.621033	0.5688	0.513767	0.512333	0.5522	-0.126749	0.634541	-0.273557	0.000479715	-0.277588	0.301863	-0.16948	0.175079
chr1(+):155481259-155481436	Not_bound	0.236367	0.3188	0.226333	0.283167	0.266933	0.431625	0.276045	-0.0625775	0.869287	0.260625	0.662101	0.175453	0.705742
chr1(+):155508734-155508886	Not_bound	0.244967	0.217567	0.208067	0.259033	0.210233	-0.171128	0.713841	-0.23554	0.565004	0.0805523	0.866499	-0.220594	0.747605
chr1(+):155532132-155533794	Bound	5.3528	6.06993	4.7662	5.39413	5.87773	0.181387	0.00492192	-0.167454	0.257461	0.0110974	0.900284	0.134966	0.00513938
chr1(+):155544352-155544502	Not_bound	0.125233	0.154133	0.126667	0.143567	0.133633	0.29956	0.777992	0.0164183	0.959004	0.197102	0.557705	0.0936613	0.893501
chr1(+):155579405-155580150	Not_bound	4.5498	4.99267	4.4321	4.8155	5.02147	0.134007	0.150627	-0.0378127	0.826433	0.0818825	0.207385	0.142306	0.0556428
chr1(+):155620237-155621630	Not_bound	0.925	0.805067	0.789167	0.79	0.871767	-0.200345	0.345694	-0.229123	0.442276	-0.227601	0.3335	-0.0855113	0.646306
chr1(+):155647821-155648152	Not_bound	0.5594	0.3457	0.494133	0.493133	0.5635	-0.69436	0.000760712	-0.17898	0.274387	-0.181902	0.42791	0.0105354	0.90376
chr1(+):155658052-155659293	Bound	2.89103	2.9177	2.71937	2.7253	3.01567	0.0132463	0.815945	-0.0883146	0.659183	-0.0851702	0.345312	0.0608917	0.584682
chr1(+):155660484-155660708	Not_bound	1.12287	0.782767	1.02357	1.1305	0.952733	-0.520532	0.0524719	-0.133582	0.41507	0.00977437	0.97052	-0.237042	0.234358
chr1(+):155682446-155682667	Not_bound	0.100733	0.273833	0.192733	0.267667	0.340867	1.44276	0.234436	0.936065	0.217882	1.4099	0.28159	1.75867	0.0735218
chr1(+):155687242-155687449	Not_bound	0.237667	0.1628	0.236233	0.0802	0.166767	-0.545839	0.408343	-0.00872703	0.991073	-1.56727	0.150538	-0.511109	0.519438
chr1(+):155698777-155699398	Not_bound	1.56573	1.4771	1.47563	2.12167	1.91177	-0.084071	0.400287	-0.0855042	0.556821	0.438359	0.0826412	0.288068	0.0725759
chr1(+):155715004-155715751	Bound	15.4159	15.3055	13.8812	14.268	15.3897	-0.0103658	0.763271	-0.151283	0.402052	-0.111636	0.195235	-0.00245401	0.96952
chr1(+):155751969-155752336	Not_bound	0.397167	0.731367	0.310067	0.36	0.3561	0.88085	0.0854262	-0.357166	0.156685	-0.141748	0.725557	-0.157462	0.223446
chr1(+):155799199-155799592	Not_bound	0.5689	0.269	0.554033	0.484633	0.467867	-1.08057	0.071859	-0.0382023	0.922987	-0.231281	0.572279	-0.282078	0.405491
chr1(+):155804424-155804574	Not_bound	0.216433	0.0874667	0.159433	0.2664	0.199933	-1.30712	0.133914	-0.440969	0.416765	0.299671	0.548703	-0.114404	0.819383
chr1(+):155826661-155827486	Bound	5.82833	5.8864	5.17183	5.43137	6.257	0.0143022	0.86994	-0.172408	0.426455	-0.101768	0.2828	0.102388	0.212381
chr1(+):155829000-155829630	Not_bound	5.0507	6.21467	5.3072	5.60193	5.0617	0.299194	0.00274571	0.0714676	0.743839	0.149441	0.349316	0.00313865	0.972662
chr1(+):155841136-155841298	Not_bound	0.1801	0.163267	0.187067	0.204033	0.209933	-0.141568	0.76206	0.0547543	0.900255	0.180007	0.734793	0.221133	0.519087
chr1(+):155853930-155854799	Not_bound	1.03487	0.902767	0.8058	0.963	0.991333	-0.19702	0.499931	-0.360951	0.284964	-0.103837	0.698355	-0.0620028	0.809938
chr1(+):155880405-155881509	Not_bound	2.9226	2.8126	2.68097	3.0509	3.02997	-0.055348	0.514939	-0.124499	0.383828	0.0619825	0.508501	0.0520495	0.682872
chr1(+):155903852-155905034	Bound	8.71777	9.39603	7.596	8.78767	9.3883	0.108093	0.0497914	-0.198719	0.256242	0.0115216	0.918668	0.106905	0.042306
chr1(+):155908024-155908185	Not_bound	1.33933	1.49253	1.32033	1.41323	1.44253	0.156248	0.41601	-0.0206129	0.902527	0.0774846	0.71959	0.10709	0.670873
chr1(+):155910556-155911682	Not_bound	3.0056	1.94393	2.5102	2.55163	2.09273	-0.628674	0.0327695	-0.259851	0.223669	-0.236232	0.188184	-0.522265	0.0586464
chr1(+):155922200-155922475	Not_bound	0.151033	0.251	0.239333	0.169	0.247333	0.73282	0.145765	0.664154	0.139348	0.162156	0.767376	0.71159	0.179579
chr1(+):155947738-155948668	Not_bound	1.3893	1.1627	1.2288	1.14707	1.23587	-0.256879	0.0880159	-0.177108	0.535317	-0.276409	0.0660789	-0.168835	0.253544
chr1(+):155953351-155954566	Bound	3.5458	3.43253	3.3431	3.37617	3.0712	-0.0468374	0.555375	-0.0849247	0.53024	-0.070725	0.342504	-0.207309	0.0781368
chr1(+):155959087-155959508	Not_bound	0.756167	0.7618	0.770733	0.874233	0.723267	0.010708	0.970925	0.0275275	0.828986	0.209314	0.346289	-0.0641766	0.62909
chr1(+):155970933-155971566	Not_bound	0.5923	0.437167	0.511267	0.5204	0.512267	-0.438145	0.0919785	-0.212252	0.292953	-0.186707	0.415362	-0.209433	0.535306
chr1(+):155989930-155990963	Not_bound	4.73523	5.0549	4.22203	5.35927	5.57747	0.094247	0.310101	-0.165498	0.3914	0.1786	0.203297	0.236174	0.035499
chr1(+):155995769-155996087	Not_bound	1.1174	1.25363	1.14293	0.917167	1.04627	0.16597	0.512718	0.0325955	0.911931	-0.28489	0.305788	-0.0948951	0.740872
chr1(+):155999958-156000479	Not_bound	1.1878	1.12087	1.24227	1.43187	1.30747	-0.0836773	0.543812	0.064683	0.615662	0.269605	0.025161	0.138482	0.383505
chr1(+):156022666-156025184	Not_bound	4.8995	4.7946	4.28007	4.52213	4.61013	-0.0312241	0.691429	-0.195001	0.285153	-0.115631	0.258592	-0.0878261	0.167253
chr1(+):156030766-156031003	Not_bound	0.4213	0.189433	0.354633	0.3371	0.3591	-1.15316	0.013006	-0.24852	0.286116	-0.321671	0.387041	-0.230462	0.512195
chr1(+):156035986-156036582	Not_bound	1.037	0.8185	0.9062	1.03187	0.948733	-0.341362	0.0702956	-0.194514	0.402205	-0.00715933	0.964345	-0.128341	0.338005
chr1(+):156052130-156052865	Not_bound	1.94843	1.5904	1.70327	1.72893	1.81303	-0.292925	0.057141	-0.19401	0.280762	-0.172432	0.233733	-0.103909	0.419512
chr1(+):156060375-156061036	Not_bound	2.2808	2.23807	2.10037	2.54827	2.0705	-0.0272869	0.775494	-0.118899	0.328301	0.159976	0.361617	-0.139561	0.279645
chr1(+):156066050-156066772	Not_bound	2.522	2.234	2.34053	2.26267	2.36043	-0.174939	0.285264	-0.107731	0.532159	-0.156544	0.0763817	-0.0955165	0.134263
chr1(+):156070219-156070369	Not_bound	0.592333	0.6242	0.542867	0.6096	0.490433	0.0755991	0.679533	-0.125811	0.365409	0.0414536	0.862366	-0.272352	0.134344
chr1(+):156073781-156074454	Not_bound	4.04963	4.36313	4.23403	4.1592	3.6305	0.107573	0.16831	0.0642413	0.760914	0.0385148	0.735963	-0.157623	0.227712
chr1(+):156084330-156085987	Not_bound	4.7999	4.90417	4.18747	4.80363	4.63937	0.0310037	0.60103	-0.196927	0.335638	0.00112168	0.991217	-0.0490765	0.348684
chr1(+):156088073-156088350	Bound	3.0859	3.3119	2.57197	3.4439	3.48317	0.101968	0.653265	-0.262819	0.348743	0.158352	0.473611	0.174708	0.407534
chr1(+):156093066-156093956	Bound	2.8314	3.24803	2.4952	2.56747	2.8576	0.198051	0.0248957	-0.18236	0.481611	-0.14117	0.431071	0.0132884	0.88553
chr1(+):156099948-156100463	Not_bound	0.707567	0.702933	0.690633	0.628767	0.709367	-0.00947821	0.955867	-0.0349461	0.887592	-0.170341	0.397255	0.00366545	0.984368
chr1(+):156115645-156116381	Not_bound	1.6453	1.43337	1.3691	1.63073	1.62657	-0.198943	0.378334	-0.265123	0.355125	-0.0128298	0.960823	-0.0165207	0.933576
chr1(+):156122983-156123849	Not_bound	4.83607	4.62183	4.02733	4.9186	4.99927	-0.0653689	0.374309	-0.264009	0.111627	0.0244136	0.807341	0.0478824	0.535749
chr1(+):156148770-156149289	Bound	0.893067	0.771967	1.0063	0.823733	0.819067	-0.210229	0.255089	0.172221	0.553356	-0.116591	0.679121	-0.124787	0.54876
chr1(+):156151280-156151735	Not_bound	0.601867	0.2899	0.410133	0.3666	0.266833	-1.05389	0.0188796	-0.553351	0.18265	-0.715237	0.120856	-1.17351	0.0160456
chr1(+):156162613-156164224	Bound	6.53497	7.36147	6.02903	6.6239	6.39427	0.171813	0.129854	-0.116253	0.587881	0.019501	0.839574	-0.031401	0.456712
chr1(+):156182529-156183515	Bound	11.0984	11.5434	10.3017	11.8875	12.1483	0.0567167	0.416504	-0.107465	0.580656	0.099098	0.211747	0.130411	0.110356
chr1(+):156195139-156195592	Bound	3.7193	3.08457	3.51697	3.2624	3.30717	-0.269963	0.0572174	-0.0806995	0.6527	-0.189097	0.227407	-0.169435	0.219744
chr1(+):156215279-156217349	Not_bound	2.231	1.6507	1.96867	1.9669	1.78357	-0.434613	0.00217444	-0.180472	0.339892	-0.181767	0.13671	-0.322925	0.00477772
chr1(+):156251598-156254400	Not_bound	3.53257	3.86703	3.13977	3.56483	3.93467	0.13051	0.0698835	-0.170059	0.346081	0.0131178	0.788581	0.155525	0.029952
chr1(+):156260965-156261873	Not_bound	5.14487	4.5417	4.72573	5.38983	5.0872	-0.179901	0.118469	-0.122595	0.460587	0.067107	0.48209	-0.0162619	0.879072
chr1(+):156265162-156265584	Not_bound	1.56327	1.4592	1.50537	1.92453	1.97013	-0.0993863	0.445278	-0.054449	0.768152	0.299945	0.289671	0.333729	0.156658
chr1(+):156271813-156272048	Not_bound	0.167233	0.0936667	0.123067	0.2257	0.271033	-0.836255	0.122389	-0.442422	0.499915	0.432544	0.578313	0.696608	0.216057
chr1(+):156307574-156308938	Bound	9.98777	11.4775	9.42707	9.21323	9.98727	0.20057	0.0272343	-0.0833532	0.677709	-0.116455	0.385506	-7.22249e-05	0.999014
chr1(+):156326656-156327171	Not_bound	2.45893	2.69407	2.2468	2.2557	2.38133	0.131753	0.397171	-0.130161	0.557657	-0.124457	0.491554	-0.046263	0.7758
chr1(+):156338712-156339478	Not_bound	2.65927	2.46923	2.27127	2.4284	2.61447	-0.106965	0.263253	-0.227531	0.201398	-0.131022	0.506861	-0.0245118	0.824497
chr1(+):156352792-156353089	Not_bound	1.31047	1.31327	1.38187	1.27617	1.37827	0.00307924	0.979253	0.0765378	0.509082	-0.0382639	0.872759	0.0727744	0.678756
chr1(+):156355296-156355747	Not_bound	0.987233	1.05887	0.906133	0.9552	0.9472	0.101058	0.431609	-0.123668	0.520585	-0.0475883	0.721739	-0.059722	0.659398
chr1(+):156358304-156358629	Not_bound	0.7376	0.515	0.542333	0.710867	0.7778	-0.518266	0.313681	-0.443659	0.371982	-0.0532597	0.889154	0.0765606	0.838742
chr1(+):156368281-156368485	Not_bound	0.418	0.342533	0.445733	0.3167	0.580933	-0.287259	0.0976996	0.0926779	0.441099	-0.400386	0.0538715	0.47487	0.202403
chr1(+):156371628-156371799	Not_bound	0.349	0.2792	0.332133	0.356367	0.402933	-0.321928	0.521144	-0.0714645	0.855966	0.0301354	0.93927	0.207314	0.698986
chr1(+):156391194-156391785	Not_bound	7.0337	6.8362	6.9933	7.4919	7.86693	-0.0410892	0.412819	-0.00831041	0.966815	0.0910478	0.236625	0.161518	0.0281784
chr1(+):156405901-156406338	Not_bound	0.763867	0.634967	0.771	0.872767	0.645567	-0.26664	0.42113	0.01341	0.959985	0.192275	0.52136	-0.242755	0.540161
chr1(+):156415434-156415964	Not_bound	2.72683	2.58057	2.41607	2.51027	2.56553	-0.0795386	0.294627	-0.174566	0.412366	-0.119386	0.441758	-0.0879678	0.513138
chr1(+):156426200-156427732	Bound	11.2991	12.4882	11.1684	11.0643	11.2461	0.144366	0.0503162	-0.0167811	0.91782	-0.0302914	0.802931	-0.00677455	0.789522
chr1(+):156431724-156432695	Not_bound	5.53893	4.97623	5.02047	4.81517	4.5816	-0.154554	0.121707	-0.141787	0.368345	-0.202022	0.151498	-0.273757	0.0338553
chr1(+):156441172-156442174	Bound	3.24817	2.3339	2.502	2.40087	2.2919	-0.476883	0.0119551	-0.376544	0.0504419	-0.43607	0.0556901	-0.503082	0.0110928
chr1(+):156446415-156447089	Not_bound	1.0345	1.05873	1.02083	1.14777	1.24017	0.0334056	0.866591	-0.0191863	0.947411	0.149896	0.44058	0.2616	0.224326
chr1(+):156453226-156453504	Not_bound	0.482233	0.469867	0.494767	0.491367	0.3515	-0.03748	0.68101	0.0370169	0.856466	0.0270686	0.825883	-0.456207	0.12618
chr1(+):156470224-156471378	Bound	7.2055	8.03453	7.27223	7.1939	7.27943	0.157116	0.105312	0.0132999	0.933463	-0.00232444	0.987212	0.0147276	0.881244
chr1(+):156473155-156473423	Not_bound	3.48547	3.07193	3.02347	2.9173	3.0732	-0.182205	0.268139	-0.205148	0.400496	-0.256718	0.0430582	-0.18161	0.0811204
chr1(+):156474853-156475445	Not_bound	4.49617	5.46833	4.33203	4.84553	5.38113	0.282406	0.00354584	-0.0536512	0.72822	0.10796	0.271698	0.259215	0.142468
chr1(+):156480525-156480952	Not_bound	0.5455	0.374567	0.4154	0.5014	0.504567	-0.542357	0.00805852	-0.393078	0.267431	-0.121617	0.826759	-0.112534	0.519949
chr1(+):156487556-156488748	Bound	1.93477	1.99213	1.7368	1.5502	1.5338	0.0421546	0.661997	-0.155728	0.370131	-0.319705	0.0532116	-0.335049	0.0166416
chr1(+):156529239-156530132	Not_bound	1.2992	0.819233	1.10273	1.2952	1.29203	-0.665277	0.052088	-0.23654	0.184435	-0.00444865	0.973369	-0.00798025	0.968813
chr1(+):156541166-156542766	Not_bound	2.4961	2.39587	2.37487	2.5839	2.8936	-0.0591281	0.632953	-0.0718292	0.530211	0.0498745	0.661126	0.21319	0.143552
chr1(+):156547285-156547871	Bound	1.46283	1.2845	1.8689	1.58843	1.6259	-0.187559	0.264786	0.353424	0.0353674	0.118839	0.565416	0.152473	0.172529
chr1(+):156553919-156554175	Not_bound	0.464	0.6792	0.3704	0.4966	0.627233	0.549712	0.118082	-0.325041	0.305437	0.0979595	0.712716	0.434877	0.265236
chr1(+):156561017-156562146	Not_bound	6.16107	5.4157	5.20577	5.64823	5.16797	-0.186032	0.129956	-0.243069	0.256031	-0.12538	0.399302	-0.253583	0.0193605
chr1(+):156569683-156571921	Not_bound	2.18247	2.4436	1.78353	2.34253	2.3638	0.163049	0.11044	-0.291221	0.14369	0.10211	0.298401	0.115148	0.177098
chr1(+):156577876-156579126	Not_bound	1.30057	1.51943	1.35373	1.20583	1.21173	0.224393	0.140254	0.0578032	0.677339	-0.10911	0.424419	-0.102068	0.455281
chr1(+):156585798-156586906	Bound	3.98693	3.36977	3.42417	3.10947	3.32737	-0.242631	0.0839435	-0.219527	0.33142	-0.358612	0.0432854	-0.260899	0.106787
chr1(+):156592462-156595866	Bound	1.49147	1.33007	1.33373	1.234	1.30017	-0.165233	0.142175	-0.161261	0.35614	-0.273389	0.0988063	-0.198035	0.101039
chr1(+):156597256-156597559	Not_bound	1.53203	1.9398	1.52433	1.8083	1.61217	0.34046	0.109831	-0.00726927	0.976076	0.239186	0.291128	0.0735532	0.793515
chr1(+):156602236-156602478	Not_bound	0.451467	0.3037	0.3819	0.3131	0.4738	-0.571973	0.366613	-0.241425	0.276285	-0.527996	0.102976	0.0696587	0.701266
chr1(+):156609536-156609925	Not_bound	0.604933	0.4435	0.522133	0.609933	0.465267	-0.447842	0.115198	-0.212358	0.329474	0.0118754	0.97608	-0.378718	0.244563
chr1(+):156611498-156611994	Not_bound	1.89087	1.43373	1.9928	1.89457	1.7832	-0.399271	0.0697442	0.0757493	0.759725	0.00282027	0.985593	-0.0845791	0.736366
chr1(+):156618937-156620269	Not_bound	0.3923	0.202467	0.3026	0.282	0.2606	-0.954273	0.012909	-0.374545	0.0884366	-0.476262	0.148937	-0.59012	0.0333639
chr1(+):156621947-156622114	Not_bound	0.247667	0.428867	0.234367	0.5838	0.4221	0.792129	0.0297362	-0.0796323	0.774242	1.23707	0.113671	0.769185	0.0309308
chr1(+):156627034-156627568	Not_bound	2.87227	2.7995	3.1371	2.33703	2.4937	-0.0370205	0.716152	0.127242	0.585605	-0.297511	0.152069	-0.203902	0.139606
chr1(+):156629620-156630462	Bound	3.6139	4.291	3.90963	3.43593	4.1106	0.247757	0.0862767	0.113477	0.519817	-0.0728545	0.636511	0.185792	0.0414302
chr1(+):156635933-156636874	Not_bound	0.437267	0.4108	0.480167	0.402367	0.391667	-0.0900772	0.712386	0.135022	0.42553	-0.120003	0.628004	-0.158887	0.501847
chr1(+):156637909-156638059	Not_bound	0.291333	0.1421	0.155033	0.184067	0.162333	-1.03576	0.0884902	-0.910092	0.0903911	-0.662442	0.00500896	-0.843712	0.282207
chr1(+):156646374-156648143	Bound	2.85627	2.43747	2.3991	2.40173	2.4317	-0.228748	0.0373215	-0.251637	0.243789	-0.250055	0.131181	-0.232165	0.0408823
chr1(+):156658822-156659802	Not_bound	3.0548	2.9926	2.753	2.7256	2.8166	-0.0296785	0.631663	-0.150073	0.31842	-0.164504	0.241466	-0.117123	0.196644
chr1(+):156674792-156676389	Not_bound	1.0824	1.06133	0.941033	0.961833	1.06423	-0.0283559	0.754348	-0.201916	0.0556889	-0.170375	0.162371	-0.0244192	0.898414
chr1(+):156679435-156680227	Bound	5.9297	4.09273	5.39287	5.82287	5.35693	-0.534894	0.00088937	-0.136907	0.280033	-0.0262295	0.840481	-0.146552	0.00836434
chr1(+):156688444-156688752	Not_bound	0.537567	0.3544	0.601567	0.385767	0.316	-0.601065	0.128112	0.162281	0.732604	-0.478715	0.214892	-0.766519	0.172457
chr1(+):156695602-156696636	Not_bound	3.11887	2.90817	2.8743	3.0098	2.756	-0.100912	0.105335	-0.117811	0.435025	-0.0513543	0.645157	-0.178446	0.0237258
chr1(+):156697795-156699080	Not_bound	6.44727	7.2193	5.48273	6.89053	7.44407	0.163171	0.00315137	-0.233792	0.292779	0.095928	0.425826	0.207403	0.00246374
chr1(+):156710238-156711500	Bound	11.6009	10.9939	9.69697	11.0727	10.9149	-0.077542	0.269288	-0.258635	0.257822	-0.0672382	0.507214	-0.0879376	0.122285
chr1(+):156720132-156722215	Bound	3.59883	3.7376	3.52147	3.42973	3.4603	0.0545829	0.497096	-0.0313529	0.852926	-0.0694329	0.673055	-0.0566322	0.492698
chr1(+):156736208-156737777	Bound	11.2565	13.3418	10.8193	12.4075	13.0537	0.245194	0.00608852	-0.057151	0.779258	0.140446	0.25084	0.2137	0.0087426
chr1(+):156754242-156754392	Not_bound	0.0444667	0.0911	0.0769	0.0548667	0.112233	1.03473	0.351457	0.790259	0.341996	0.303206	0.355315	1.33571	0.419603
chr1(+):156767113-156767421	Not_bound	0.641733	0.5964	0.517267	0.509133	0.618567	-0.105694	0.729721	-0.311066	0.433808	-0.33393	0.29857	-0.0530448	0.837588
chr1(+):156775929-156776146	Not_bound	0.530433	0.368967	0.440367	0.456433	0.3336	-0.523681	0.000414638	-0.268466	0.02005	-0.216767	0.428535	-0.669052	0.00171912
chr1(+):156783405-156784136	Not_bound	3.28003	2.92603	2.85727	2.7989	3.162	-0.164764	0.0232442	-0.199075	0.169694	-0.228851	0.0429355	-0.0528731	0.35216
chr1(+):156803390-156803700	Not_bound	0.822367	0.896933	0.8844	1.05947	1.17793	0.125219	0.728064	0.104917	0.809588	0.365485	0.170823	0.518404	0.0753899
chr1(+):156808795-156809213	Not_bound	0.658067	0.599333	0.606267	0.517933	0.491167	-0.134875	0.667751	-0.118281	0.367984	-0.345467	0.233776	-0.422021	0.0357491
chr1(+):156814868-156815435	Not_bound	1.41417	1.24273	1.30937	1.08027	1.07187	-0.186435	0.448356	-0.111083	0.642645	-0.388565	0.196498	-0.399827	0.193283
chr1(+):156818347-156818997	Not_bound	5.33693	4.65347	4.63023	4.89387	4.65877	-0.197705	0.0708456	-0.204926	0.189537	-0.125036	0.297476	-0.196063	0.0616539
chr1(+):156822227-156822377	Not_bound	0.657667	0.403733	0.607667	0.482433	0.376533	-0.703954	0.0729834	-0.114076	0.612944	-0.447027	0.0741135	-0.804579	0.0475599
chr1(+):156828597-156831078	Not_bound	1.22773	1.04343	1.11063	1.08697	1.1525	-0.234659	0.00189413	-0.144615	0.440243	-0.17569	0.00339649	-0.0912305	0.511305
chr1(+):156846069-156846366	Not_bound	0.587167	0.369233	0.649933	0.722933	0.574967	-0.669237	0.0364895	0.146522	0.464863	0.300093	0.497831	-0.0302917	0.855215
chr1(+):156859914-156860200	Not_bound	1.2717	1.46993	1.51463	1.48417	1.46917	0.208992	0.319712	0.25221	0.31945	0.222895	0.296825	0.20824	0.277136
chr1(+):156861911-156862704	Not_bound	4.6105	4.81053	4.6873	4.71993	4.09693	0.0612736	0.449026	0.0238339	0.897325	0.0338433	0.845928	-0.170379	0.0742423
chr1(+):156877096-156878690	Not_bound	1.03543	0.962167	0.987233	1.02013	1.06913	-0.105876	0.311882	-0.0687717	0.486339	-0.0214769	0.868478	0.0462071	0.612069
chr1(+):156889925-156890653	Not_bound	5.63653	4.98487	5.09047	4.92003	4.88723	-0.177253	0.121915	-0.14701	0.47909	-0.19614	0.139443	-0.20579	0.172921
chr1(+):156897234-156898092	Not_bound	6.5049	5.1991	5.19453	5.36703	5.7873	-0.323265	0.0245942	-0.324533	0.180683	-0.277402	0.0283405	-0.168636	0.119783
chr1(+):156915825-156916461	Not_bound	1.3142	1.46473	1.3568	1.63583	1.7106	0.156453	0.385303	0.0460232	0.777654	0.315841	0.306923	0.380318	0.085718
chr1(+):156931590-156931812	Not_bound	0.2761	0.2446	0.3312	0.289533	0.2842	-0.174766	0.799587	0.262512	0.649592	0.0685386	0.913493	0.0417157	0.966223
chr1(+):156939962-156940189	Not_bound	0.232733	0.1962	0.176967	0.230967	0.206333	-0.246353	0.499477	-0.3952	0.513469	-0.0109932	0.976822	-0.173701	0.622072
chr1(+):156949392-156949632	Not_bound	0.0545	0.264733	0.1098	0.121567	0.1012	2.28021	0.0473558	1.01055	0.298002	1.15742	0.221916	0.892881	0.420269
chr1(+):157015002-157016268	Not_bound	4.918	5.1045	4.78537	5.06513	5.01487	0.0536979	0.471594	-0.0394423	0.830371	0.0425285	0.822725	0.0281396	0.638153
chr1(+):157043686-157044607	Not_bound	2.80367	3.03283	2.35203	3.15857	3.20717	0.113351	0.096439	-0.253406	0.343991	0.171955	0.00151344	0.193984	0.00821605
chr1(+):157052737-157053217	Not_bound	0.379233	0.2972	0.460367	0.3835	0.3382	-0.351652	0.33781	0.279698	0.090193	0.0161408	0.970868	-0.165209	0.838111
chr1(+):157058506-157060428	Not_bound	0.7906	0.6862	0.6984	0.815833	0.7046	-0.204319	0.144698	-0.178894	0.405635	0.0453265	0.713366	-0.166143	0.37486
chr1(+):157076311-157076567	Not_bound	0.303	0.390167	0.3685	0.3752	0.233667	0.364773	0.2977	0.282347	0.511955	0.308342	0.369104	-0.374866	0.451903
chr1(+):157102022-157102904	Not_bound	4.00643	3.79113	3.68463	3.5613	3.72553	-0.0796893	0.224095	-0.120797	0.563097	-0.169914	0.110971	-0.104871	0.317322
chr1(+):157107224-157108706	Bound	7.84783	8.47263	7.26777	8.37527	8.8918	0.110516	0.296755	-0.110782	0.576236	0.0938407	0.334178	0.180181	0.0243875
chr1(+):157115831-157116355	Not_bound	1.09927	1.5029	0.9498	1.23623	1.17057	0.451208	0.0253179	-0.210846	0.359704	0.16941	0.262713	0.0906657	0.62178
chr1(+):157123843-157126130	Not_bound	0.607833	0.488233	0.576733	0.518733	0.525167	-0.316105	0.136743	-0.0757714	0.733492	-0.228683	0.228434	-0.2109	0.299771
chr1(+):157133299-157133807	Not_bound	1.80247	1.25427	1.51147	1.9756	1.47467	-0.523128	0.00590495	-0.254023	0.117548	0.132318	0.515523	-0.289584	0.0345998
chr1(+):157140510-157142079	Not_bound	0.4539	0.471367	0.4443	0.476867	0.428733	0.0544753	0.822492	-0.0308403	0.861976	0.0712115	0.73857	-0.0822939	0.667508
chr1(+):157147532-157147801	Not_bound	0.2376	0.275867	0.252033	0.293033	0.240467	0.215436	0.548201	0.0850797	0.873756	0.30253	0.47504	0.0173021	0.961024
chr1(+):157163503-157163828	Not_bound	0.876367	0.9078	0.811033	0.841767	0.942267	0.0508399	0.600194	-0.111773	0.417014	-0.0581142	0.727682	0.104601	0.671641
chr1(+):157177889-157178039	Not_bound	0.138367	0.1394	0.0884333	0.1645	0.175467	0.0107341	0.984694	-0.645834	0.406629	0.249591	0.720944	0.342701	0.621605
chr1(+):157224070-157224345	Not_bound	0.288433	0.276633	0.3025	0.272333	0.3478	-0.0602629	0.926811	0.0686972	0.925222	-0.0828643	0.849386	0.27002	0.503646
chr1(+):157253907-157254057	Not_bound	0.0786333	0.0426667	0.0819667	0.1187	0.122867	-0.882032	0.419643	0.0598963	0.94356	0.594107	0.384515	0.643881	0.467873
chr1(+):157281022-157281274	Not_bound	0.274633	0.443533	0.297167	0.3686	0.480467	0.691536	0.159354	0.113766	0.76637	0.424549	0.316488	0.80693	0.0923465
chr1(+):157329519-157329669	Not_bound	0.267833	0.21	0.214333	0.315733	0.210733	-0.350946	0.387597	-0.321479	0.416535	0.237371	0.713596	-0.345917	0.499574
chr1(+):157333379-157333890	Not_bound	1.11817	0.864633	0.901	1.02483	1.1292	-0.370975	0.0708165	-0.311536	0.490891	-0.125746	0.600911	0.0141658	0.947988
chr1(+):157339602-157340029	Not_bound	1.34433	1.21507	1.05847	1.3098	1.20417	-0.145855	0.641685	-0.344915	0.346123	-0.0375444	0.89712	-0.158856	0.680845
chr1(+):157347051-157347564	Not_bound	0.8363	0.802967	0.899	0.826633	0.8856	-0.0586805	0.707177	0.104301	0.469133	-0.016773	0.960036	0.0826347	0.587969
chr1(+):157373019-157373303	Not_bound	0.246067	0.317033	0.343133	0.2156	0.2158	0.365585	0.525046	0.47972	0.0133179	-0.190692	0.653452	-0.189354	0.422409
chr1(+):157389817-157390196	Not_bound	0.2708	0.1807	0.250833	0.322533	0.463	-0.583631	0.14629	-0.110499	0.807542	0.252221	0.561788	0.773784	0.185681
chr1(+):157442175-157442442	Not_bound	0.228867	0.233167	0.277533	0.3749	0.259167	0.0268542	0.961747	0.278154	0.575535	0.711998	0.0794149	0.179373	0.641421
chr1(+):157458836-157460724	Bound	1.33683	1.27387	1.2277	1.27947	1.14777	-0.0696053	0.685292	-0.122862	0.606496	-0.063277	0.672366	-0.21999	0.13582
chr1(+):157465881-157466234	Not_bound	1.00413	0.883767	0.894833	1.0414	0.928067	-0.184213	0.366464	-0.16626	0.450585	0.0525735	0.802995	-0.113651	0.37286
chr1(+):157467768-157468458	Not_bound	0.492833	0.557967	0.464667	0.359233	0.4582	0.179079	0.488558	-0.0849037	0.742484	-0.456179	0.200719	-0.105122	0.713394
chr1(+):157475202-157475827	Not_bound	2.42867	2.7431	2.2425	2.88517	2.70127	0.175643	0.150061	-0.115057	0.471243	0.24849	0.104824	0.153472	0.420485
chr1(+):157504662-157504944	Not_bound	0.374833	0.225167	0.262333	0.3216	0.339233	-0.735256	0.27622	-0.514848	0.397417	-0.220982	0.698528	-0.143971	0.82266
chr1(+):157550008-157550602	Bound	1.07827	1.00827	0.877133	1.1434	1.1229	-0.0968368	0.325144	-0.297846	0.371619	0.0846162	0.491412	0.0585154	0.742393
chr1(+):157555918-157556105	Not_bound	0.2467	0.222533	0.160167	0.2319	0.241533	-0.148736	0.668238	-0.623184	0.103022	-0.0892549	0.73254	-0.0305354	0.918453
chr1(+):157595954-157596251	Not_bound	0.5049	0.517167	0.481967	0.640767	0.772167	0.0346316	0.90406	-0.0670643	0.840945	0.343801	0.265787	0.612915	0.260648
chr1(+):157599879-157600099	Not_bound	0.1344	0.211233	0.0801333	0.143733	0.11	0.652304	0.275241	-0.746059	0.456182	0.0968615	0.888507	-0.28903	0.722069
chr1(+):157661103-157661471	Not_bound	0.640267	0.779167	0.613267	0.660667	1.04863	0.283259	0.41048	-0.0621584	0.814727	0.0452497	0.884182	0.711766	0.0759702
chr1(+):157680486-157680743	Not_bound	0.132967	0.173433	0.214067	0.205467	0.103767	0.383317	0.640257	0.686996	0.423684	0.62784	0.560386	-0.357722	0.787946
chr1(+):157686518-157686712	Not_bound	0.197733	0.170767	0.105	0.0752333	0.201567	-0.21153	0.820309	-0.913167	0.380584	-1.39411	0.268591	0.027701	0.970634
chr1(+):157706009-157706321	Not_bound	0.231833	0.4035	0.292767	0.391967	0.122167	0.799481	0.0228268	0.336663	0.320638	0.757643	0.288109	-0.924237	0.0740544
chr1(+):157709550-157709700	Not_bound	0.1604	0.274567	0.139067	0.190633	0.2091	0.775482	0.233276	-0.205897	0.796935	0.249126	0.718598	0.382519	0.639728
chr1(+):157743553-157743833	Not_bound	0.429867	0.384367	0.5088	0.5151	0.4326	-0.161406	0.463518	0.243209	0.195662	0.260963	0.27575	0.00914442	0.972928
chr1(+):157804310-157804521	Not_bound	0.1352	0.1862	0.266933	0.109867	0.281167	0.461758	0.380903	0.981384	0.26329	-0.299341	0.471369	1.05633	0.22304
chr1(+):157847858-157848187	Not_bound	0.947	0.965933	0.9011	1.06953	1.04533	0.0285592	0.907515	-0.0716772	0.674722	0.175545	0.20782	0.142527	0.288958
chr1(+):157895018-157896179	Not_bound	1.87683	1.97547	1.7125	2.313	1.95757	0.073893	0.204595	-0.132197	0.471386	0.301465	0.135126	0.0607609	0.256337
chr1(+):157903846-157904100	Not_bound	0.342767	0.277967	0.391767	0.4093	0.330667	-0.302315	0.399825	0.192768	0.611358	0.255932	0.554686	-0.0518492	0.931112
