## Supplementary Dataset S2 for "Redirecting the pioneering function of FOXA1 with covalent small molecules" (part 9 of 38)

### Sheet: Table 3 (continued)
ATAC-seq at all ATAC sites in parental 22Rv1 cells treated with DMSO, WX-02-23, WX-02-43 (20 uM, 3h) or PladB (10 nM)
chr1(+):157918327-157918858	Not_bound	0.489667	0.580033	0.594533	1.03993	0.757933	0.244336	0.332111	0.279958	0.335948	1.08662	0.0526011	0.630271	0.0887107
chr1(+):157932088-157932238	Not_bound	0.173833	0.125633	0.109067	0.201667	0.111533	-0.468485	0.152728	-0.672495	0.194876	0.214268	0.651155	-0.64023	0.259465
chr1(+):157933348-157933908	Not_bound	1.06577	1.0542	1.0026	1.27197	1.24463	-0.015743	0.926072	-0.0881455	0.770016	0.255169	0.192638	0.223829	0.295833
chr1(+):157939587-157939874	Not_bound	0.370533	0.400133	0.2174	0.2845	0.354333	0.110877	0.78392	-0.769251	0.264408	-0.381175	0.508341	-0.0644961	0.909844
chr1(+):157948829-157949229	Not_bound	0.894	0.8611	0.988333	0.822867	0.864833	-0.054094	0.867012	0.144723	0.571899	-0.119616	0.75734	-0.0478527	0.860497
chr1(+):157961788-157962221	Not_bound	0.814533	0.8161	0.893167	0.9015	0.683167	0.0027722	0.993476	0.132956	0.711598	0.146354	0.639485	-0.253736	0.503408
chr1(+):157963289-157964967	Not_bound	0.326767	0.368867	0.335233	0.3222	0.405233	0.174839	0.350058	0.0369048	0.831949	-0.0203043	0.91332	0.310492	0.186979
chr1(+):158057230-158057458	Not_bound	0.4337	0.3667	0.4762	0.403533	0.448	-0.242097	0.295523	0.13487	0.4134	-0.10401	0.835478	0.0468013	0.816309
chr1(+):158065599-158065800	Not_bound	0.424967	0.3477	0.319167	0.374367	0.2923	-0.289507	0.522728	-0.41304	0.187626	-0.182898	0.525521	-0.5399	0.124333
chr1(+):158082775-158083663	Not_bound	1.19527	1.26323	0.994333	1.00147	1.03203	0.0797886	0.222774	-0.265531	0.205873	-0.255218	0.031362	-0.211843	0.0828311
chr1(+):158087619-158088226	Not_bound	1.3394	1.41213	1.0529	1.3749	1.3392	0.0762894	0.424668	-0.347218	0.230657	0.0377398	0.793083	-0.00021544	0.998577
chr1(+):158091524-158091802	Not_bound	1.05813	1.18247	1.18133	1.17017	1.30403	0.160278	0.360479	0.158895	0.524554	0.145193	0.370521	0.301459	0.280214
chr1(+):158094767-158095315	Not_bound	1.7865	1.63263	1.56437	1.8374	1.5188	-0.129935	0.273026	-0.191557	0.235114	0.0405298	0.797289	-0.234204	0.205424
chr1(+):158119424-158119972	Not_bound	2.57413	2.48803	2.16867	2.2497	2.50803	-0.049081	0.759787	-0.247278	0.401236	-0.194354	0.273374	-0.0375303	0.790959
chr1(+):158147117-158148125	Not_bound	8.58483	8.82703	8.05857	9.21133	10.2089	0.0401385	0.513011	-0.0912669	0.642925	0.10162	0.244498	0.249961	0.0299089
chr1(+):158166265-158166595	Not_bound	0.414667	0.280033	0.4486	0.365267	0.313967	-0.566354	0.164238	0.113478	0.701485	-0.183002	0.461722	-0.401341	0.135222
chr1(+):158173559-158174114	Bound	0.834567	0.836267	0.7029	0.905167	0.7753	0.00293576	0.988083	-0.247708	0.386232	0.117156	0.577899	-0.106273	0.742291
chr1(+):158216489-158216910	Not_bound	0.265067	0.444333	0.342033	0.393767	0.300767	0.745287	0.162913	0.367782	0.49998	0.570986	0.0573444	0.182289	0.553986
chr1(+):158289771-158290147	Bound	0.341967	0.355433	0.385667	0.368867	0.294367	0.0557233	0.881162	0.173499	0.700216	0.109244	0.750013	-0.216241	0.573137
chr1(+):158306064-158306605	Not_bound	1.9173	1.0965	1.63163	1.80187	1.63707	-0.80617	0.0315472	-0.232759	0.145361	-0.0895838	0.438567	-0.227963	0.0881538
chr1(+):158318340-158319261	Not_bound	0.500467	0.440867	0.428567	0.4386	0.439067	-0.182932	0.309511	-0.223754	0.461149	-0.190368	0.303894	-0.188834	0.296314
chr1(+):158343817-158344006	Not_bound	0.0559333	0.1222	0.103033	0.1242	0.0751	1.12746	0.126327	0.881331	0.328509	1.15088	0.0766106	0.425105	0.706368
chr1(+):158411359-158412064	Not_bound	0.0976333	0.240267	0.115433	0.0622	0.0885333	1.29919	0.0126854	0.241614	0.77701	-0.650459	0.143682	-0.141153	0.852767
chr1(+):158466273-158466475	Not_bound	0.1643	0.186367	0.217967	0.241333	0.293067	0.181811	0.710055	0.407775	0.49602	0.554695	0.459247	0.834896	0.257226
chr1(+):158476217-158476503	Not_bound	0.5569	0.450633	0.508267	0.513633	0.7107	-0.305464	0.370092	-0.131833	0.727266	-0.116679	0.710481	0.351822	0.254085
chr1(+):158496936-158497295	Bound	0.752633	1.0047	0.771133	0.713933	0.6286	0.416746	0.304645	0.0350331	0.903927	-0.0761578	0.798155	-0.259805	0.468199
chr1(+):158553887-158554158	Not_bound	0.3145	0.214467	0.318233	0.3088	0.236633	-0.552307	0.299358	0.0170249	0.953386	-0.0263873	0.697425	-0.410407	0.259141
chr1(+):158622988-158623346	Not_bound	0.279067	0.268267	0.197067	0.3542	0.4766	-0.056942	0.885263	-0.501926	0.329718	0.343954	0.360159	0.772169	0.220849
chr1(+):158635973-158636310	Not_bound	0.385933	0.449467	0.3378	0.549533	0.5933	0.219862	0.498859	-0.192182	0.546103	0.509855	0.0981895	0.62041	0.0397783
chr1(+):158650418-158650568	Not_bound	0.1264	0.204467	0.118833	0.214633	0.261167	0.693869	0.319285	-0.0890569	0.900752	0.763878	0.27489	1.04697	0.0555122
chr1(+):158664153-158664701	Not_bound	0.197	0.387767	0.244067	0.210333	0.2054	0.976993	0.130876	0.30908	0.426267	0.0944819	0.824442	0.0602406	0.829031
chr1(+):158751530-158752178	Not_bound	0.5967	0.371833	0.757467	0.479033	0.542833	-0.68235	0.0153169	0.344177	0.163979	-0.31688	0.185637	-0.136496	0.394387
chr1(+):158815012-158815226	Not_bound	0.199167	0.229867	0.214767	0.197033	0.308767	0.206821	0.713717	0.108794	0.81759	-0.0155365	0.965902	0.632541	0.2133
chr1(+):158816774-158817024	Not_bound	0.117967	0.149133	0.237	0.261667	0.271033	0.338223	0.47831	1.00651	0.0755865	1.14935	0.0810973	1.20009	0.0401066
chr1(+):158855556-158856151	Bound	0.657633	0.652533	0.5454	0.522	0.7309	-0.0112318	0.955453	-0.269969	0.109944	-0.333234	0.0880757	0.152391	0.321404
chr1(+):158885929-158886079	Not_bound	0.113933	0.209833	0.2094	0.170733	0.171233	0.881054	0.183683	0.878072	0.231085	0.583555	0.540581	0.587774	0.246674
chr1(+):158907544-158908057	Not_bound	0.361967	0.376233	0.2239	0.2699	0.335133	0.0557708	0.900645	-0.693002	0.0130665	-0.423432	0.0749646	-0.111122	0.873283
chr1(+):158921681-158922615	Not_bound	0.600233	0.669567	0.5259	0.672267	0.444067	0.157704	0.278189	-0.190735	0.316099	0.16351	0.383861	-0.434747	0.155076
chr1(+):158968567-158970091	Bound	0.617533	0.717367	0.5431	0.609567	0.617967	0.216194	0.109187	-0.185299	0.477276	-0.018733	0.896535	0.00101201	0.997075
chr1(+):158982394-158982580	Not_bound	0.3018	0.127033	0.154567	0.135567	0.158267	-1.24839	0.108707	-0.965364	0.120473	-1.15459	0.0979126	-0.931235	0.22736
chr1(+):158985311-158985598	Not_bound	0.2562	0.366567	0.220567	0.227933	0.3054	0.516805	0.408753	-0.216056	0.746207	-0.168659	0.806298	0.25343	0.59831
chr1(+):158991697-158992445	Not_bound	0.766633	0.663467	0.630667	0.6921	0.675033	-0.208513	0.016388	-0.281659	0.355498	-0.147556	0.495635	-0.183578	0.176791
chr1(+):159011806-159012007	Not_bound	0.2395	0.2039	0.2779	0.191333	0.294367	-0.232164	0.500101	0.21454	0.602222	-0.323937	0.620792	0.297589	0.33494
chr1(+):159028571-159029059	Not_bound	0.4664	0.4194	0.365667	0.4677	0.372533	-0.153241	0.533853	-0.351039	0.102276	0.00401564	0.977965	-0.324198	0.509931
chr1(+):159041810-159042116	Not_bound	0.448333	0.523133	0.5086	0.6445	0.5698	0.222607	0.290394	0.18196	0.516183	0.523609	0.0989802	0.345884	0.188892
chr1(+):159046621-159047482	Bound	1.26233	1.94357	1.2095	1.80673	1.85803	0.622614	0.0402679	-0.0616822	0.716444	0.517291	0.0601415	0.557683	0.0746076
chr1(+):159059041-159059345	Not_bound	0.3017	0.319467	0.3705	0.304567	0.233033	0.0825507	0.835123	0.296359	0.298263	0.0136434	0.97224	-0.372578	0.554783
chr1(+):159102201-159102371	Not_bound	0.2116	0.267733	0.212967	0.330867	0.394067	0.339457	0.339497	0.00928801	0.984929	0.64491	0.218496	0.8971	0.059217
chr1(+):159111302-159112224	Not_bound	0.878467	1.04953	0.748767	0.833467	0.900633	0.256689	0.0430593	-0.230471	0.174939	-0.075863	0.691885	0.0359523	0.79288
chr1(+):159130793-159131491	Not_bound	1.38283	1.54373	1.3279	1.43473	1.7596	0.158796	0.296807	-0.0584808	0.764463	0.0531553	0.77574	0.34762	0.0289406
chr1(+):159141494-159143124	Not_bound	1.06813	1.09943	0.924267	1.1027	1.1217	0.0416684	0.781638	-0.208711	0.343561	0.0459486	0.756583	0.0705951	0.669785
chr1(+):159147071-159147414	Not_bound	0.722533	0.9723	0.4478	1.1186	0.6695	0.428337	0.148756	-0.69021	0.138644	0.630558	0.0656647	-0.10998	0.701587
chr1(+):159158269-159158532	Not_bound	0.222433	0.283333	0.406433	0.440967	0.487533	0.349127	0.560417	0.869646	0.0118574	0.987297	0.00924587	1.13213	0.0694107
chr1(+):159167630-159168208	Not_bound	1.24203	1.22	1.07157	1.10597	1.35753	-0.0258227	0.933026	-0.212982	0.386014	-0.167396	0.267453	0.128284	0.610958
chr1(+):159181377-159181569	Not_bound	0.367133	0.324333	0.226567	0.279733	0.273767	-0.178827	0.695817	-0.696368	0.263117	-0.392252	0.443157	-0.423357	0.539442
chr1(+):159183993-159184267	Not_bound	0.433167	0.3864	0.456767	0.4942	0.5244	-0.164827	0.382179	0.0765351	0.623306	0.190173	0.329463	0.275745	0.365776
chr1(+):159201751-159202480	Not_bound	0.349367	0.293267	0.359567	0.386867	0.425533	-0.252529	0.451593	0.0415173	0.912015	0.147094	0.601744	0.28453	0.333492
chr1(+):159264229-159264439	Not_bound	0.246967	0.114067	0.2235	0.183267	0.133433	-1.11444	0.313119	-0.144042	0.842383	-0.430372	0.57213	-0.888197	0.364219
chr1(+):159391721-159391968	Not_bound	0.259	0.2265	0.291467	0.268333	0.378767	-0.193441	0.742958	0.170379	0.782047	0.0510742	0.925034	0.548357	0.421493
chr1(+):159422779-159422984	Not_bound	0.196267	0.155867	0.137333	0.162333	0.1798	-0.332503	0.456621	-0.515133	0.332457	-0.273856	0.598882	-0.126422	0.732413
chr1(+):159435048-159436091	Not_bound	0.657967	0.479867	0.5252	0.6036	0.6631	-0.455381	0.0390484	-0.325148	0.246901	-0.124422	0.392603	0.011212	0.944906
chr1(+):159447987-159448487	Not_bound	0.3062	0.309967	0.315867	0.2491	0.3582	0.0176388	0.951775	0.0448414	0.83901	-0.297749	0.110926	0.226291	0.504466
chr1(+):159463272-159465053	Not_bound	0.499733	0.580667	0.480733	0.580733	0.674267	0.216552	0.245057	-0.0559216	0.812081	0.216717	0.339632	0.432161	0.0516882
chr1(+):159557593-159557743	Not_bound	0.1955	0.149567	0.0804333	0.140033	0.156233	-0.38638	0.375539	-1.2813	0.0173434	-0.481398	0.236348	-0.323466	0.560104
chr1(+):159612985-159613209	Not_bound	0.275067	0.274033	0.295733	0.309567	0.252067	-0.00542993	0.986007	0.104516	0.842311	0.170469	0.566648	-0.125976	0.731014
chr1(+):159640422-159640572	Not_bound	0.106833	0.115933	0.124133	0.2112	0.1477	0.117934	0.82884	0.216529	0.728858	0.983248	0.334529	0.467308	0.391516
chr1(+):159679101-159679402	Not_bound	0.292	0.236533	0.214067	0.2378	0.208567	-0.303925	0.449988	-0.447908	0.298785	-0.29622	0.457251	-0.48546	0.287026
chr1(+):159714501-159714928	Not_bound	0.2649	0.399967	0.3381	0.264467	0.454467	0.594432	0.360786	0.352002	0.524238	-0.00236195	0.996902	0.778727	0.157619
chr1(+):159750274-159751440	Not_bound	17.2143	18.8529	16.6744	17.8052	19.0584	0.131174	0.0329666	-0.0459726	0.783785	0.0486883	0.583361	0.146819	0.0264953
chr1(+):159760213-159760400	Not_bound	0.227267	0.2602	0.2179	0.315167	0.2743	0.195235	0.680516	-0.0607199	0.90472	0.471729	0.341086	0.271369	0.652605
chr1(+):159768623-159769085	Not_bound	2.12497	2.37407	2.33413	2.70057	2.70857	0.15992	0.268631	0.135447	0.606601	0.345822	0.158429	0.350089	0.12307
chr1(+):159787400-159788097	Bound	1.49253	2.015	1.76183	2.02783	2.27583	0.433017	0.0166388	0.239314	0.234705	0.442176	0.00662613	0.608632	0.00181263
chr1(+):159791284-159791932	Not_bound	2.3194	2.28223	1.93007	2.1019	2.00157	-0.0233053	0.808549	-0.265101	0.220831	-0.142058	0.334199	-0.212622	0.274603
chr1(+):159798953-159799377	Not_bound	1.18483	0.925667	1.23117	1.22	1.31377	-0.356119	0.111572	0.0553419	0.789545	0.042197	0.815906	0.149025	0.3355
chr1(+):159823874-159825102	Not_bound	5.64947	4.05897	4.65557	4.3146	4.7731	-0.477002	0.0154154	-0.279158	0.109469	-0.388888	0.0210416	-0.243188	0.065698
chr1(+):159829814-159830186	Bound	0.9726	0.6834	0.769367	0.7658	0.555867	-0.509116	0.311342	-0.338175	0.446051	-0.344879	0.44385	-0.807108	0.186867
chr1(+):159837419-159838129	Not_bound	11.0125	9.7934	9.21777	11.572	11.4734	-0.169256	0.0789136	-0.256648	0.150311	0.0715047	0.468887	0.0591553	0.352485
chr1(+):159851643-159852088	Not_bound	3.44993	4.12687	2.8896	3.4428	3.558	0.258478	0.0668956	-0.255699	0.135231	-0.00298611	0.987808	0.044498	0.67269
chr1(+):159861330-159861715	Not_bound	3.49287	4.15887	3.81547	3.8358	4.34683	0.251779	0.210589	0.127448	0.331562	0.135116	0.546672	0.315553	0.184801
chr1(+):159869768-159870940	Bound	11.8156	12.2672	10.4633	12.0085	12.746	0.0541132	0.396974	-0.175346	0.345524	0.0233671	0.777875	0.10936	0.0973445
chr1(+):159876952-159877106	Not_bound	0.203	0.264733	0.2689	0.316067	0.224433	0.38306	0.369527	0.40559	0.33078	0.638749	0.176942	0.144807	0.823701
chr1(+):159884114-159884426	Bound	1.2035	0.566467	1.16403	1.09503	0.932467	-1.08717	0.00992277	-0.0481038	0.826027	-0.136261	0.389628	-0.368112	0.230895
chr1(+):159885729-159886544	Not_bound	2.58003	1.8422	2.36493	2.38957	2.2314	-0.48596	0.00136873	-0.12559	0.384243	-0.110641	0.461595	-0.209441	0.197666
chr1(+):159893043-159895788	Bound	6.2517	6.22367	5.50547	5.7189	6.09027	-0.00648376	0.855872	-0.183384	0.314412	-0.128511	0.25307	-0.0377432	0.42849
chr1(+):159906220-159908346	Not_bound	0.865567	0.779233	0.729333	0.685833	0.657833	-0.15159	0.0400758	-0.247067	0.0674425	-0.335787	0.179849	-0.395923	0.0481201
chr1(+):159915254-159916600	Not_bound	10.9898	10.153	9.87463	10.9221	10.6758	-0.114259	0.0984035	-0.154366	0.493713	-0.00891486	0.931676	-0.0418164	0.492535
chr1(+):159927698-159928192	Bound	2.20083	1.54773	1.75413	2.12103	1.9283	-0.507893	0.00950326	-0.327291	0.0464898	-0.0532826	0.0452759	-0.19072	0.129284
chr1(+):159929222-159929586	Not_bound	0.8181	0.723133	0.752	0.872433	0.974133	-0.178016	0.0926805	-0.121545	0.412172	0.0927677	0.676443	0.251842	0.142817
chr1(+):159940665-159941309	Not_bound	1.59173	0.7739	1.6446	1.4493	0.893033	-1.04038	0.025805	0.0471381	0.837084	-0.135242	0.50925	-0.833813	0.043025
chr1(+):159947247-159947397	Not_bound	0.128633	0.0875333	0.1295	0.1341	0.258967	-0.55536	0.0184435	0.00968755	0.959007	0.0600447	0.813155	1.0095	0.285957
chr1(+):159961265-159961698	Not_bound	1.36537	1.25213	1.04943	1.301	1.60747	-0.1249	0.489179	-0.379678	0.0525911	-0.0696675	0.660915	0.2355	0.352601
chr1(+):159976149-159976450	Not_bound	0.782833	0.607033	0.692433	0.6895	0.599533	-0.366929	0.358798	-0.17703	0.537992	-0.183155	0.487572	-0.384865	0.349152
chr1(+):159985931-159986092	Not_bound	0.0706333	0.1883	0.0717667	0.0891	0.0531	1.41461	0.219064	0.0229647	0.953809	0.335076	0.442973	-0.411637	0.32898
chr1(+):159992698-159993122	Not_bound	1.02667	1.2735	1.09663	1.00523	1.13577	0.310831	0.0796773	0.0951134	0.553379	-0.0304374	0.829621	0.145699	0.467124
chr1(+):160000638-160002606	Not_bound	5.23777	5.49223	4.9824	5.7335	5.76257	0.0684411	0.194207	-0.0721109	0.723133	0.130464	0.253688	0.13776	0.0504572
chr1(+):160016427-160016778	Not_bound	0.316633	0.351667	0.2824	0.238533	0.296533	0.151395	0.744145	-0.165073	0.769456	-0.408622	0.513185	-0.0946189	0.834157
chr1(+):160031087-160031747	Not_bound	1.76073	1.1244	1.63143	1.69447	1.53657	-0.647021	0.0590818	-0.110036	0.590015	-0.0553452	0.793303	-0.196466	0.376173
chr1(+):160039794-160040779	Not_bound	3.50077	3.06877	2.93353	3.28477	3.14107	-0.190012	0.145919	-0.255032	0.18307	-0.09188	0.350053	-0.156416	0.214923
chr1(+):160048242-160048762	Not_bound	1.43617	1.48067	1.45667	1.27813	1.41457	0.0440237	0.74107	0.0204476	0.923652	-0.168185	0.429382	-0.021863	0.785849
chr1(+):160053629-160054245	Bound	7.90853	8.83917	7.09593	8.65943	9.3126	0.1605	0.0765895	-0.156418	0.363185	0.130862	0.29933	0.235774	0.101368
chr1(+):160055430-160055734	Not_bound	1.59857	1.7689	1.36977	1.48213	1.66417	0.146074	0.553043	-0.222849	0.0745609	-0.109104	0.526076	0.058021	0.814407
chr1(+):160060511-160061019	Not_bound	1.97643	1.72443	1.72863	2.0652	1.99647	-0.196777	0.17219	-0.193267	0.340856	0.0633822	0.60115	0.0145497	0.906258
chr1(+):160067750-160069182	Not_bound	3.9454	4.04417	3.77823	3.65987	3.845	0.0356709	0.698338	-0.0624598	0.705256	-0.10838	0.401711	-0.037188	0.644013
chr1(+):160070875-160071082	Not_bound	1.2816	1.17557	1.3257	1.32613	1.252	-0.12459	0.639756	0.0488083	0.895704	0.0492798	0.838217	-0.0337115	0.920738
chr1(+):160078889-160079039	Not_bound	0.2837	0.341067	0.2163	0.226867	0.282067	0.265688	0.357813	-0.391332	0.276035	-0.322522	0.415493	-0.00832997	0.977134
chr1(+):160086697-160086894	Not_bound	0.265133	0.223167	0.328233	0.224667	0.3365	-0.248597	0.507996	0.308004	0.425338	-0.238932	0.494528	0.343888	0.406152
chr1(+):160094659-160094954	Not_bound	0.433067	0.4153	0.300433	0.2802	0.479	-0.0604353	0.804081	-0.527544	0.159621	-0.628132	0.189184	0.145437	0.586971
chr1(+):160100501-160102166	Bound	2.03573	2.2466	1.8627	2.2643	2.04093	0.142195	0.154802	-0.128153	0.378854	0.153517	0.0811836	0.00368047	0.912805
chr1(+):160127036-160127245	Not_bound	0.4975	0.2319	0.4261	0.5362	0.480833	-1.10119	0.0142558	-0.223504	0.257175	0.108075	0.831992	-0.0491596	0.7792
chr1(+):160129589-160130226	Not_bound	2.4389	1.73173	1.86947	2.19553	2.46593	-0.494014	0.00262668	-0.383604	0.136693	-0.151659	0.192069	0.0159032	0.891506
chr1(+):160143416-160143566	Not_bound	0.138833	0.1201	0.196033	0.177	0.1623	-0.209118	0.79026	0.497745	0.383802	0.350395	0.641849	0.225309	0.82866
chr1(+):160145528-160146728	Not_bound	0.169633	0.154267	0.213133	0.189867	0.172133	-0.136993	0.68881	0.329337	0.353862	0.162567	0.38868	0.0211068	0.945216
chr1(+):160153274-160153533	Not_bound	0.388967	0.242433	0.311367	0.266767	0.2662	-0.682058	0.148631	-0.321032	0.468412	-0.544068	0.201147	-0.547136	0.192329
chr1(+):160162875-160163385	Not_bound	2.21207	2.2093	2.25463	2.3354	2.86697	-0.00180553	0.989698	0.027498	0.824362	0.0782748	0.645513	0.37413	0.0435388
chr1(+):160171836-160172023	Bound	1.25157	0.762533	1.11423	1.21433	1.05797	-0.714863	0.00995452	-0.167684	0.51501	-0.0435706	0.766187	-0.242441	0.119144
chr1(+):160175012-160176076	Not_bound	4.98343	5.16943	4.48203	4.87307	5.12577	0.0528661	0.349212	-0.152987	0.421023	-0.0323101	0.790267	0.0406278	0.607467
chr1(+):160184460-160184892	Not_bound	1.73077	1.38737	1.39753	1.85797	1.61477	-0.319062	0.057897	-0.308529	0.168397	0.102313	0.661707	-0.100086	0.617141
chr1(+):160189429-160189703	Not_bound	0.649167	0.566667	0.420167	0.6469	0.732267	-0.196089	0.496931	-0.627627	0.123838	-0.00504621	0.985604	0.17378	0.494556
chr1(+):160213975-160214610	Bound	1.44073	0.592133	1.32837	1.45123	1.30757	-1.28281	0.0201625	-0.11715	0.737902	0.0104762	0.957113	-0.139919	0.406985
chr1(+):160221554-160222083	Bound	2.0627	2.22963	1.84047	2.65887	2.8355	0.112272	0.41871	-0.164462	0.281268	0.366277	0.0494372	0.459069	0.00253973
chr1(+):160231352-160232733	Bound	5.41507	6.21083	5.24693	5.87593	6.03727	0.197808	0.0173685	-0.0455046	0.779705	0.117839	0.327785	0.156916	0.0379481
chr1(+):160243827-160243982	Not_bound	0.227233	0.128133	0.161733	0.138433	0.188733	-0.826529	0.34502	-0.490557	0.479389	-0.714983	0.360772	-0.267825	0.692409
chr1(+):160254011-160255166	Not_bound	4.0631	4.86253	3.84303	4.86267	5.1579	0.259127	0.0238776	-0.0803354	0.641316	0.259167	0.0188734	0.344203	0.00548595
chr1(+):160261088-160261851	Not_bound	1.3973	1.2617	1.3981	1.4412	1.43583	-0.147273	0.373676	0.000825754	0.995656	0.0446288	0.817364	0.0392465	0.818995
chr1(+):160294979-160295472	Bound	1.9953	3.1469	2.01983	1.64243	1.65037	0.657326	0.034026	0.0176306	0.94887	-0.280771	0.30002	-0.273819	0.324188
chr1(+):160312409-160313687	Not_bound	4.2163	4.24807	3.2858	4.76147	5.33977	0.0108289	0.881647	-0.359733	0.0793247	0.175429	0.11752	0.340799	0.0496425
chr1(+):160324211-160324566	Not_bound	0.381467	0.516333	0.415267	0.596533	0.531033	0.436746	0.311647	0.122481	0.771191	0.645046	0.196396	0.477245	0.257593
chr1(+):160330940-160331148	Not_bound	0.102833	0.474967	0.130333	0.143167	0.125967	2.20752	0.00751645	0.341898	0.761814	0.477388	0.58241	0.292734	0.832376
chr1(+):160336638-160337163	Not_bound	1.57627	0.953	1.38547	1.30013	1.05547	-0.725964	0.0142003	-0.18614	0.342118	-0.277852	0.11669	-0.578631	0.0293579
chr1(+):160346329-160346645	Not_bound	1.00607	1.20487	0.9077	1.1993	1.17653	0.260148	0.0594865	-0.148438	0.58322	0.253467	0.318202	0.225816	0.0510257
chr1(+):160360368-160360518	Not_bound	0.113267	0.0971667	0.0839667	0.1538	0.120133	-0.22119	0.819498	-0.431835	0.651787	0.441332	0.617161	0.0849132	0.915625
chr1(+):160370120-160371724	Not_bound	0.236967	0.181867	0.1842	0.197067	0.2142	-0.381803	0.0411259	-0.363411	0.0952248	-0.266	0.23841	-0.145726	0.534457
chr1(+):160378286-160378526	Not_bound	0.4559	0.309633	0.446533	0.311633	0.5328	-0.558157	0.0801962	-0.0299495	0.843642	-0.548868	0.158855	0.224877	0.244989
chr1(+):160386186-160386564	Not_bound	0.813067	0.913333	0.856967	0.986333	1.16287	0.167768	0.492069	0.0758654	0.700856	0.278702	0.164734	0.51624	0.0132251
chr1(+):160398416-160398794	Not_bound	0.394467	0.5667	0.531767	0.6277	0.7373	0.522682	0.0571847	0.43089	0.086482	0.670172	0.0251621	0.902348	0.179701
chr1(+):160464438-160464708	Not_bound	0.195867	0.283133	0.2754	0.4802	0.299133	0.53161	0.244306	0.491657	0.365457	1.29376	0.15722	0.610917	0.0857414
chr1(+):160514332-160514770	Not_bound	0.374867	0.312667	0.364967	0.481133	0.368067	-0.261752	0.672215	-0.0386128	0.928546	0.360059	0.390444	-0.0264104	0.964842
chr1(+):160576905-160577229	Not_bound	1.0829	1.1821	1.16057	1.1937	1.31267	0.126452	0.340742	0.0999294	0.735724	0.14054	0.556004	0.277601	0.244946
chr1(+):160588593-160588863	Not_bound	0.246133	0.259333	0.1515	0.2448	0.422333	0.0753676	0.876588	-0.700122	0.327869	-0.00783649	0.990269	0.778942	0.12247
chr1(+):160599201-160601149	Not_bound	0.446333	0.397767	0.379533	0.337833	0.322133	-0.166199	0.57832	-0.233895	0.483899	-0.40181	0.271837	-0.470464	0.227492
chr1(+):160621984-160622390	Not_bound	0.430267	0.151	0.3496	0.310167	0.272967	-1.51068	0.040221	-0.299526	0.540533	-0.472187	0.169814	-0.656506	0.107836
chr1(+):160645353-160645922	Not_bound	0.610033	0.915367	0.812267	0.901533	1.06207	0.585462	0.170464	0.413065	0.183184	0.563493	0.0523805	0.799914	0.00901787
chr1(+):160651191-160651647	Not_bound	1.24693	1.34257	1.12547	1.24843	1.48603	0.106609	0.604912	-0.147861	0.558727	0.00173445	0.993806	0.253082	0.622647
chr1(+):160662295-160662593	Not_bound	0.437633	0.409533	0.3429	0.428533	0.386767	-0.0957417	0.565573	-0.351935	0.050985	-0.0303152	0.925111	-0.178259	0.722541
chr1(+):160693696-160694659	Not_bound	1.5464	1.4128	1.1712	1.62603	1.43437	-0.130356	0.264198	-0.400926	0.0592022	0.0724433	0.674007	-0.1085	0.424593
chr1(+):160696682-160696929	Not_bound	0.9013	0.6822	0.726133	0.7338	1.04243	-0.401813	0.0668798	-0.311773	0.139858	-0.29662	0.325186	0.209876	0.118134
chr1(+):160737437-160738376	Not_bound	0.500667	0.527467	0.361133	0.3628	0.4415	0.0752295	0.67445	-0.471319	0.0854583	-0.464676	0.0684477	-0.181437	0.408293
chr1(+):160747336-160747597	Not_bound	0.6198	0.746933	0.608	0.681833	0.700533	0.269177	0.293093	-0.0277314	0.906653	0.137616	0.722003	0.176651	0.395341
chr1(+):160749911-160750103	Not_bound	0.499067	0.3419	0.384867	0.436833	0.240833	-0.545658	0.186527	-0.374874	0.20207	-0.19215	0.602299	-1.0512	0.120632
chr1(+):160752920-160753579	Not_bound	0.909333	0.722833	0.948033	0.9797	0.887167	-0.331146	0.0623786	0.0601285	0.782867	0.107531	0.676401	-0.0356041	0.898752
chr1(+):160759587-160760329	Not_bound	0.365267	0.248133	0.2685	0.314367	0.3376	-0.557835	0.209032	-0.444028	0.274317	-0.216502	0.511143	-0.113635	0.752835
chr1(+):160783080-160783371	Not_bound	0.446267	0.5073	0.557733	0.4021	0.482167	0.184933	0.495092	0.321669	0.306918	-0.150352	0.579983	0.111626	0.680511
chr1(+):160791481-160791816	Not_bound	0.5905	0.4398	0.4815	0.500733	0.545533	-0.425089	0.215732	-0.294401	0.382823	-0.237895	0.526787	-0.11427	0.282576
chr1(+):160800401-160800738	Not_bound	0.4572	0.611733	0.5969	0.438367	0.508033	0.420077	0.283465	0.384664	0.102265	-0.0606873	0.823289	0.152098	0.778023
chr1(+):160802643-160803026	Not_bound	0.9582	0.734033	0.880333	0.8218	0.530033	-0.384481	0.0599963	-0.122277	0.69506	-0.221539	0.251582	-0.854244	0.0083566
chr1(+):160854336-160854769	Not_bound	0.585967	0.5593	0.508033	0.580833	0.550233	-0.0671963	0.824785	-0.205895	0.449304	-0.0126943	0.955624	-0.0907751	0.572233
chr1(+):160862541-160862916	Not_bound	0.3028	0.265767	0.327267	0.3457	0.428167	-0.188205	0.428723	0.112101	0.263967	0.191155	0.658831	0.499807	0.307642
chr1(+):160905296-160905763	Not_bound	0.300633	0.211867	0.354	0.418467	0.235067	-0.504848	0.0926231	0.235744	0.495596	0.477108	0.204614	-0.354935	0.276837
chr1(+):160910976-160911558	Not_bound	0.792767	0.5103	0.6189	0.6418	0.589167	-0.635551	0.0927515	-0.35719	0.347221	-0.304773	0.357391	-0.42822	0.176042
chr1(+):160912711-160912999	Not_bound	0.801767	0.8125	0.833133	0.949767	0.817433	0.0191854	0.917827	0.055365	0.79361	0.244391	0.485931	0.0279186	0.897767
chr1(+):160919172-160919563	Bound	2.6191	1.03047	2.76607	1.6003	1.61603	-1.34577	0.00242962	0.0787648	0.734834	-0.710729	0.00902481	-0.696614	0.0114526
chr1(+):160921011-160921525	Not_bound	2.46117	2.3369	2.66367	2.72543	2.17737	-0.0747464	0.563291	0.114071	0.651974	0.147143	0.276895	-0.176758	0.24404
chr1(+):160924059-160924292	Not_bound	0.600367	0.832567	0.635233	0.943667	0.780633	0.471722	0.185969	0.0814427	0.839598	0.652433	0.141096	0.378801	0.271772
chr1(+):160948177-160948598	Not_bound	0.5394	0.273133	0.507367	0.319067	0.443567	-0.98175	0.0274932	-0.0883268	0.174385	-0.757498	0.0315847	-0.282205	0.0138109
chr1(+):160959574-160960770	Bound	3.3981	3.19013	3.13573	3.0037	3.27283	-0.0911116	0.417416	-0.115925	0.517447	-0.177988	0.0105639	-0.0541882	0.57968
chr1(+):160967154-160967463	Not_bound	0.5495	0.463333	0.5401	0.476733	0.425833	-0.246069	0.519252	-0.0248929	0.938347	-0.204937	0.514646	-0.367831	0.478955
chr1(+):160990428-160991746	Not_bound	18.6083	19.5507	17.0643	19.0983	19.3274	0.0712714	0.246813	-0.12497	0.46122	0.0374979	0.655247	0.0546962	0.198829
chr1(+):161008031-161009461	Not_bound	3.56573	3.44257	3.23263	3.5784	3.638	-0.0507142	0.453701	-0.141489	0.391011	0.00511585	0.967739	0.0289467	0.538601
chr1(+):161014837-161016202	Not_bound	7.5901	7.90913	6.3706	7.6396	8.1978	0.0594007	0.418688	-0.25269	0.310969	0.00937821	0.937311	0.111118	0.156704
chr1(+):161041665-161041946	Not_bound	0.7932	0.5682	0.611067	0.659033	0.694233	-0.481286	0.0709786	-0.376355	0.191823	-0.267333	0.365107	-0.192264	0.342546
chr1(+):161043516-161043845	Not_bound	0.947	0.881533	0.866233	1.03287	0.994767	-0.103349	0.618708	-0.128609	0.561337	0.125218	0.507562	0.0709937	0.770293
chr1(+):161053063-161053662	Not_bound	2.02207	2.03897	1.89943	1.9106	2.31277	0.0120076	0.949919	-0.0902615	0.614997	-0.0818048	0.553347	0.193789	0.193648
chr1(+):161058830-161059636	Not_bound	3.65327	3.36977	3.30497	3.11863	3.4347	-0.116538	0.237132	-0.144551	0.342301	-0.228273	0.0162645	-0.089003	0.326094
chr1(+):161067417-161068718	Bound	5.5693	5.72733	4.62103	5.69873	5.394	0.0403676	0.498234	-0.269281	0.133987	0.0331453	0.713493	-0.0461405	0.441792
chr1(+):161087227-161089765	Bound	2.946	2.93943	2.52117	3.18867	3.33763	-0.00321937	0.903537	-0.224666	0.226128	0.114196	0.0826687	0.180068	0.00694878
chr1(+):161102015-161103416	Bound	10.5799	11.1428	8.868	10.4842	10.6907	0.0747813	0.336712	-0.25465	0.193803	-0.0131092	0.857545	0.0150258	0.710496
chr1(+):161109632-161109782	Not_bound	0.209133	0.142633	0.142	0.183133	0.1762	-0.552112	0.701477	-0.558532	0.700129	-0.191529	0.885985	-0.247209	0.851333
chr1(+):161122484-161124431	Bound	3.1336	3.083	2.67173	2.95983	2.96467	-0.0234861	0.748094	-0.230045	0.261305	-0.0823051	0.299501	-0.0799511	0.284992
chr1(+):161128669-161129831	Not_bound	4.54577	4.30403	3.97123	4.4881	4.52597	-0.0788344	0.225247	-0.194937	0.358064	-0.0184188	0.832913	-0.00629767	0.966869
chr1(+):161135565-161137048	Bound	17.7842	17.3005	15.6168	18.0163	18.3277	-0.0397878	0.463473	-0.187497	0.352922	0.0187066	0.838889	0.043427	0.432292
chr1(+):161146625-161147810	Not_bound	5.29283	4.9543	4.5278	4.75507	4.67183	-0.095359	0.26419	-0.22523	0.355699	-0.154575	0.333924	-0.180051	0.00712254
chr1(+):161162300-161162679	Not_bound	1.02167	1.00123	0.972833	0.917033	0.826467	-0.0291463	0.870107	-0.07066	0.720504	-0.155878	0.449148	-0.305896	0.313426
chr1(+):161163769-161163947	Not_bound	0.5493	0.641733	0.536767	0.539367	0.7381	0.22438	0.617735	-0.0332992	0.939733	-0.0263279	0.954571	0.426222	0.344113
chr1(+):161168216-161168545	Not_bound	1.7511	1.4961	1.54453	1.74737	1.4569	-0.227055	0.44233	-0.18109	0.534077	-0.0030791	0.989956	-0.26536	0.375996
chr1(+):161171638-161172661	Bound	10.7657	10.9522	9.8262	10.272	11.3739	0.0247874	0.480244	-0.131732	0.570522	-0.0677206	0.428184	0.0792894	0.304293
chr1(+):161179490-161179963	Not_bound	1.44557	1.68887	1.40037	1.48693	1.50953	0.22442	0.11441	-0.0458305	0.77209	0.0407048	0.812413	0.0624675	0.655115
chr1(+):161195202-161197682	Bound	5.98077	6.6836	5.77813	6.1887	5.91747	0.160295	0.0515997	-0.0497269	0.792419	0.049306	0.556593	-0.0153508	0.798155
chr1(+):161204704-161205250	Not_bound	1.65543	1.48737	1.2693	1.26367	1.23307	-0.154449	0.198607	-0.383176	0.257739	-0.389593	0.222123	-0.424958	0.0231598
chr1(+):161220015-161220214	Not_bound	0.1621	0.3109	0.188333	0.199333	0.213133	0.939567	0.0890962	0.216404	0.636324	0.298299	0.284639	0.394872	0.668832
chr1(+):161228292-161228906	Not_bound	5.12593	4.65767	5.11167	4.62033	4.78653	-0.138207	0.157621	-0.00402095	0.978942	-0.149818	0.367724	-0.0988336	0.221584
chr1(+):161251738-161252011	Not_bound	0.350267	0.291767	0.399867	0.319767	0.352767	-0.263639	0.648747	0.191065	0.260645	-0.131434	0.539849	0.0102605	0.968538
chr1(+):161261196-161261744	Not_bound	0.949167	0.803033	0.978933	0.883067	0.8675	-0.241202	0.213057	0.0445492	0.868363	-0.104139	0.686895	-0.129798	0.0483553
chr1(+):161275645-161276390	Not_bound	1.1834	0.877867	1.1098	1.18827	0.9854	-0.430864	0.0462296	-0.0926381	0.662255	0.00592084	0.942861	-0.264156	0.068663
chr1(+):161283740-161285025	Not_bound	3.08047	3.40353	2.6495	3.5464	3.8	0.143884	0.240958	-0.217429	0.329104	0.203206	0.303157	0.30285	0.0350793
chr1(+):161337391-161338103	Bound	4.13547	4.37623	3.72307	4.95453	4.8146	0.0816395	0.536678	-0.151559	0.366221	0.260699	0.110884	0.219366	0.0298983
chr1(+):161351959-161352249	Not_bound	0.697167	0.827733	0.777167	0.919533	0.7999	0.247662	0.263389	0.15672	0.582373	0.399398	0.271202	0.198316	0.696172
chr1(+):161355998-161356240	Bound	1.70353	1.5232	1.71117	1.3351	1.1244	-0.161425	0.470959	0.00645011	0.982557	-0.351582	0.19245	-0.599375	0.0886689
chr1(+):161359409-161360444	Not_bound	5.9655	6.5037	5.61707	6.08763	6.68503	0.124618	0.131709	-0.0868261	0.64468	0.0292384	0.636918	0.164292	0.0433986
chr1(+):161367889-161370082	Bound	4.5266	5.1628	4.33007	4.14073	4.55827	0.189726	0.0159577	-0.0640386	0.753607	-0.128542	0.200504	0.0100575	0.88411
chr1(+):161391570-161392436	Not_bound	3.51813	3.76847	3.2032	3.4802	3.71463	0.0991675	0.0720397	-0.135296	0.562112	-0.0156399	0.896699	0.0784097	0.3207
chr1(+):161396864-161398346	Bound	2.3766	2.49853	2.0744	2.20107	2.36577	0.0721824	0.337001	-0.196205	0.359885	-0.110696	0.16638	-0.00659132	0.923255
chr1(+):161409668-161410793	Not_bound	3.82193	4.14227	3.39207	3.1029	2.96277	0.116118	0.355965	-0.172138	0.492765	-0.300685	0.09613	-0.367358	0.0365331
chr1(+):161443292-161443534	Not_bound	0.1984	0.273733	0.285467	0.1879	0.2403	0.464359	0.411329	0.52491	0.241954	-0.078447	0.856599	0.276425	0.43106
chr1(+):161450161-161450954	Not_bound	0.694867	0.957133	0.7715	0.7165	0.8305	0.461984	0.0131119	0.15093	0.340697	0.0442305	0.69514	0.257244	0.201655
chr1(+):161456848-161457450	Not_bound	0.570967	0.5134	0.5587	0.439767	0.409467	-0.153323	0.372513	-0.0313327	0.910903	-0.376668	0.309171	-0.479661	0.058987
chr1(+):161493582-161494667	Not_bound	3.01047	3.3713	2.87853	2.8525	2.92923	0.163318	0.113898	-0.0646532	0.786789	-0.0777603	0.487161	-0.039464	0.731799
chr1(+):161499664-161501298	Bound	6.25653	7.2834	6.00573	5.53623	5.71487	0.219249	0.0500146	-0.0590231	0.787443	-0.176459	0.256631	-0.130644	0.134905
chr1(+):161509046-161510378	Not_bound	1.6191	1.84303	1.3886	1.30293	1.46773	0.18689	0.144357	-0.221561	0.398646	-0.313429	0.0729774	-0.141602	0.271033
chr1(+):161535569-161536489	Bound	2.3818	2.14713	1.82773	1.87963	2.0694	-0.14964	0.216188	-0.381997	0.111948	-0.341601	0.0889757	-0.20284	0.0673406
chr1(+):161581954-161582747	Not_bound	4.9913	5.81157	4.47367	4.8281	4.58193	0.219512	0.0141353	-0.157958	0.460375	-0.0479601	0.617302	-0.123459	0.154981
chr1(+):161591116-161591796	Not_bound	0.719067	0.6784	0.663267	0.6033	0.5291	-0.0839894	0.670354	-0.116537	0.549659	-0.25325	0.41567	-0.442585	0.0946145
chr1(+):161617249-161617864	Not_bound	0.688067	0.677167	0.608367	0.7036	0.670633	-0.0230374	0.812187	-0.177607	0.107049	0.0322071	0.931315	-0.0370242	0.637967
chr1(+):161624887-161625115	Not_bound	0.2462	0.361767	0.327833	0.294	0.213267	0.555229	0.0923858	0.413132	0.222134	0.255985	0.518153	-0.207172	0.729386
chr1(+):161662748-161663763	Not_bound	2.59163	1.95347	2.07363	2.47897	2.46387	-0.407825	0.082276	-0.321701	0.16491	-0.0641227	0.64676	-0.0729374	0.578915
chr1(+):161671938-161672507	Bound	2.5749	1.5517	2.33487	2.4461	2.6262	-0.730667	0.00896995	-0.141176	0.366164	-0.074033	0.534384	0.0284604	0.731207
chr1(+):161693590-161693850	Not_bound	1.12827	0.956267	0.770967	1.2216	0.822167	-0.238623	0.366119	-0.549368	0.120395	0.114664	0.657409	-0.456605	0.169309
chr1(+):161695560-161697116	Not_bound	2.10657	1.89587	1.87153	1.95437	1.61217	-0.152036	0.0500672	-0.170673	0.459588	-0.108192	0.475332	-0.385893	0.00340313
chr1(+):161708492-161708870	Not_bound	0.6271	0.822433	0.747767	0.792867	0.780767	0.391203	0.112921	0.253893	0.38537	0.338383	0.308603	0.316196	0.576386
chr1(+):161711194-161711617	Not_bound	0.8084	0.9782	0.8738	0.981767	0.9404	0.27506	0.0682447	0.112234	0.324523	0.280311	0.383087	0.218205	0.364874
chr1(+):161719316-161720279	Not_bound	11.1249	12.5974	9.97817	12.1254	12.3275	0.179334	0.0172874	-0.156941	0.423224	0.124244	0.26597	0.148092	0.0316707
chr1(+):161733358-161733610	Not_bound	1.10793	1.25297	1.1179	0.9292	1.20547	0.177477	0.555858	0.0129201	0.936744	-0.25381	0.231708	0.121721	0.631368
chr1(+):161734692-161736789	Bound	2.86467	3.39327	2.44383	3.0203	3.46913	0.244308	0.0151937	-0.229221	0.291294	0.0763246	0.443029	0.276208	0.00241567
chr1(+):161762469-161762825	Not_bound	0.564033	0.6872	0.537667	0.4539	0.683767	0.28495	0.545066	-0.0690684	0.753775	-0.313406	0.324318	0.277724	0.295032
chr1(+):161794217-161795056	Bound	3.04103	4.20277	2.509	2.31283	2.75737	0.466778	0.00442135	-0.277449	0.289973	-0.3949	0.0366219	-0.141271	0.0710988
chr1(+):161818482-161818632	Not_bound	0.135967	0.206667	0.198067	0.1768	0.214267	0.604053	0.217206	0.542733	0.506891	0.378865	0.357451	0.656154	0.248985
chr1(+):161854282-161855302	Bound	0.6445	0.476233	0.546067	0.686333	0.885967	-0.436512	0.177917	-0.239103	0.357047	0.0907291	0.668698	0.459072	0.0787257
chr1(+):161875127-161875393	Bound	0.6319	0.600533	0.817567	0.874633	0.809933	-0.0734519	0.813846	0.37164	0.259216	0.468982	0.408865	0.358107	0.492465
chr1(+):161879363-161879934	Not_bound	1.03117	1.63563	0.8657	0.9715	1.17227	0.665572	0.0183529	-0.252338	0.405725	-0.0859916	0.582017	0.185023	0.468495
chr1(+):161941859-161942025	Not_bound	0.118367	0.113867	0.1891	0.1182	0.1182	-0.0559174	0.922733	0.675887	0.150274	-0.00203282	0.997777	-0.00203282	0.995782
chr1(+):161947899-161948199	Not_bound	0.344533	0.3615	0.349733	0.352933	0.428633	0.0693521	0.835927	0.0216117	0.929993	0.0347521	0.903235	0.3151	0.505582
chr1(+):161993334-161994324	Not_bound	2.46803	2.2431	2.1624	2.6903	2.67983	-0.137868	0.275708	-0.190728	0.269479	0.124405	0.323423	0.118781	0.430372
chr1(+):162006475-162007246	Not_bound	1.39427	1.49967	1.31893	1.42543	1.38347	0.105135	0.665285	-0.0801349	0.784956	0.0318941	0.903713	-0.0112186	0.965493
chr1(+):162025019-162026250	Not_bound	0.5955	0.619667	0.5537	0.575467	0.717567	0.0573909	0.799951	-0.104997	0.624292	-0.0493691	0.804461	0.269011	0.228141
chr1(+):162032334-162032849	Not_bound	0.726633	0.575133	0.713967	0.6344	0.6214	-0.337331	0.135864	-0.0253708	0.864812	-0.195835	0.55413	-0.225705	0.419802
chr1(+):162039130-162040180	Not_bound	5.96643	5.99793	5.43737	5.9944	6.27913	0.00759672	0.91347	-0.133961	0.576464	0.00674659	0.955826	0.0736967	0.222625
chr1(+):162101336-162102058	Not_bound	0.415067	0.2532	0.302267	0.3433	0.305967	-0.713066	0.146313	-0.457521	0.247106	-0.273873	0.415418	-0.439969	0.25719
chr1(+):162110614-162110851	Bound	0.3673	0.341133	0.3022	0.302433	0.267067	-0.106623	0.390282	-0.281455	0.236394	-0.280342	0.115597	-0.459759	0.136051
chr1(+):162114354-162114545	Not_bound	0.2849	0.2487	0.2882	0.4062	0.270733	-0.196049	0.415449	0.0166147	0.944213	0.511735	0.0477722	-0.0735831	0.745957
chr1(+):162137000-162138515	Not_bound	2.15387	2.13267	2.0384	2.33217	2.3715	-0.0142705	0.879243	-0.0794918	0.407872	0.114742	0.496036	0.138871	0.338357
chr1(+):162148298-162149355	Bound	1.35003	1.38863	1.2117	1.18457	1.14753	0.0406707	0.769681	-0.155962	0.409174	-0.188636	0.346231	-0.234459	0.192983
chr1(+):162159219-162159504	Bound	0.9224	1.57527	0.639133	0.690233	0.8247	0.772132	0.0140918	-0.529276	0.207201	-0.418308	0.179232	-0.161523	0.475231
chr1(+):162161619-162162393	Not_bound	3.33087	2.45307	2.67123	2.92787	2.39183	-0.441311	0.0265026	-0.318392	0.187468	-0.186048	0.223208	-0.477781	0.0227118
chr1(+):162163726-162163876	Not_bound	0.572567	0.5444	0.473333	0.533533	0.890867	-0.0727766	0.839991	-0.274587	0.274473	-0.101865	0.415753	0.637766	0.191599
chr1(+):162166803-162167841	Bound	0.541267	0.6369	0.5434	0.4252	0.650967	0.234727	0.238019	0.00567502	0.978328	-0.348198	0.172271	0.266244	0.283208
chr1(+):162176859-162177605	Not_bound	1.01057	0.9658	0.8762	1.0918	0.899233	-0.0653681	0.52037	-0.205832	0.204318	0.111544	0.350877	-0.168397	0.179872
chr1(+):162199917-162200262	Not_bound	0.2742	0.3089	0.2558	0.282933	0.3599	0.171911	0.781839	-0.100212	0.871908	0.0452336	0.956909	0.392368	0.467448
chr1(+):162209692-162210854	Bound	1.6205	1.24947	1.37637	1.49123	1.41647	-0.375127	0.00574589	-0.235574	0.359112	-0.119933	0.203487	-0.194142	0.202539
chr1(+):162246218-162246680	Not_bound	0.643467	0.514433	0.606367	0.563633	0.567533	-0.322881	0.191261	-0.085675	0.620858	-0.191108	0.28079	-0.18116	0.287583
chr1(+):162254874-162255446	Not_bound	1.65227	1.14983	1.382	1.39363	1.14427	-0.523022	0.0104172	-0.257689	0.241629	-0.245596	0.0524685	-0.530023	0.00535407
chr1(+):162317250-162317424	Not_bound	0.1082	0.0599667	0.145867	0.194933	0.114033	-0.851468	0.0964113	0.43095	0.61059	0.84928	0.484135	0.0757551	0.817636
chr1(+):162323702-162324067	Bound	0.686133	0.6116	0.606333	0.516267	0.4119	-0.165901	0.19564	-0.178378	0.357197	-0.410373	0.253439	-0.736195	0.010841
chr1(+):162327509-162327862	Bound	0.799367	0.675567	0.757533	0.862667	0.762767	-0.242759	0.113211	-0.077548	0.790234	0.109946	0.787141	-0.0676156	0.75637
chr1(+):162343678-162343905	Not_bound	0.3982	0.412133	0.333767	0.262167	0.495067	0.0496179	0.859511	-0.254653	0.47035	-0.603009	0.185412	0.31413	0.686562
chr1(+):162346749-162346956	Not_bound	0.4431	0.308767	0.466033	0.334833	0.226633	-0.521115	0.273789	0.0728008	0.826909	-0.404189	0.354983	-0.967272	0.124266
chr1(+):162351133-162352538	Not_bound	2.30773	1.8224	2.14553	1.80507	1.91217	-0.340637	0.0163261	-0.10514	0.282102	-0.354424	0.00558594	-0.271268	0.014345
chr1(+):162358399-162358686	Not_bound	0.4122	0.311067	0.379433	0.4478	0.471533	-0.406121	0.446894	-0.119498	0.79489	0.11951	0.770216	0.194015	0.67691
chr1(+):162362006-162362203	Not_bound	0.408467	0.331267	0.381233	0.335867	0.454567	-0.302225	0.18793	-0.0995441	0.622601	-0.28233	0.420869	0.154274	0.69138
chr1(+):162366783-162368455	Not_bound	0.169433	0.213933	0.222133	0.202933	0.241733	0.336444	0.187408	0.390708	0.0649255	0.260288	0.325725	0.512699	0.131026
chr1(+):162377440-162378163	Not_bound	0.931533	0.745033	1.00427	0.619933	0.497	-0.322302	0.0694413	0.108463	0.65637	-0.587494	0.0244498	-0.906362	0.00493631
chr1(+):162398650-162398800	Not_bound	0.177933	0.098	0.174633	0.1552	0.158633	-0.860483	0.348335	-0.0270078	0.971615	-0.197208	0.778903	-0.165641	0.825346
chr1(+):162403381-162403674	Not_bound	0.2039	0.171833	0.2285	0.2844	0.201733	-0.246852	0.620228	0.164332	0.593497	0.48006	0.345683	-0.0154123	0.974155
chr1(+):162445111-162445265	Not_bound	0.0989	0.173067	0.157333	0.1508	0.172633	0.807285	0.433184	0.669782	0.140678	0.608594	0.347608	0.803669	0.327269
chr1(+):162467376-162468462	Not_bound	3.52173	3.90387	3.1903	3.9646	3.93283	0.148618	0.275541	-0.142594	0.603923	0.17089	0.258983	0.159283	0.248769
chr1(+):162520748-162521282	Not_bound	0.748133	0.769433	0.5547	0.847633	0.560667	0.0405009	0.92254	-0.431588	0.130488	0.180145	0.339815	-0.416152	0.166392
chr1(+):162530410-162531819	Bound	12.2595	11.4764	10.8431	12.3879	13.0534	-0.0952261	0.131346	-0.177123	0.408606	0.0150393	0.847275	0.0905257	0.296503
chr1(+):162537416-162539124	Not_bound	0.590033	0.733867	0.472833	0.509733	0.435733	0.314722	0.125587	-0.319465	0.169118	-0.211054	0.398963	-0.437351	0.0964917
chr1(+):162540903-162541061	Not_bound	0.2538	0.3519	0.269433	0.2499	0.241067	0.471473	0.104115	0.0862363	0.768	-0.0223412	0.943057	-0.0742599	0.829925
chr1(+):162548824-162549068	Not_bound	0.309767	0.149733	0.2355	0.316567	0.396633	-1.04879	0.221297	-0.395455	0.542782	0.0313274	0.945758	0.356624	0.449402
chr1(+):162557162-162557487	Not_bound	0.914433	0.754767	0.6955	1.0414	1.1774	-0.276847	0.535738	-0.394827	0.183241	0.187574	0.424267	0.364655	0.132065
chr1(+):162583315-162584130	Not_bound	1.18973	1.24047	1.063	1.1242	1.3139	0.0602447	0.752554	-0.162497	0.175228	-0.0817395	0.4625	0.143217	0.187447
chr1(+):162597570-162597856	Not_bound	0.3803	0.4027	0.336667	0.480367	0.568567	0.0825675	0.694219	-0.175817	0.522934	0.336998	0.381509	0.580192	0.0396668
chr1(+):162645843-162646130	Not_bound	0.1918	0.225767	0.295667	0.319567	0.2864	0.23523	0.507898	0.624369	0.275421	0.736514	0.311509	0.578429	0.14156
chr1(+):162651715-162651965	Not_bound	0.2069	0.163167	0.2653	0.2303	0.232467	-0.342587	0.486917	0.358691	0.465238	0.154581	0.742663	0.16809	0.483411
chr1(+):162660852-162661002	Not_bound	0.117667	0.1142	0.1775	0.0903333	0.0998333	-0.043143	0.941618	0.593113	0.567886	-0.381375	0.607573	-0.237112	0.614641
chr1(+):162666077-162666813	Bound	4.20693	3.9979	3.07317	3.5536	3.49083	-0.0735266	0.59281	-0.453043	0.0511192	-0.243488	0.171458	-0.269197	0.126059
chr1(+):162726350-162726599	Not_bound	0.1423	0.187233	0.186467	0.2275	0.192733	0.395902	0.4218	0.389982	0.505439	0.676931	0.031378	0.43767	0.501106
chr1(+):162760041-162760660	Not_bound	3.50163	3.4492	3.12403	3.7178	4.2688	-0.0217662	0.873098	-0.164618	0.424483	0.0864211	0.531243	0.285803	0.0723933
chr1(+):162769885-162770529	Not_bound	1.2901	1.53503	1.54363	1.6452	1.5491	0.250787	0.266827	0.258847	0.331463	0.35078	0.0859913	0.263947	0.128724
chr1(+):162817754-162817904	Not_bound	0.310567	0.145667	0.2826	0.187933	0.241767	-1.09223	0.0193726	-0.136142	0.754607	-0.724682	0.180564	-0.361288	0.210189
chr1(+):162823983-162824372	Bound	1.14423	1.2539	1.29857	1.26043	1.3546	0.132041	0.499335	0.182539	0.536518	0.139539	0.527735	0.243486	0.35588
chr1(+):162829255-162829405	Not_bound	0.1248	0.0809667	0.0655667	0.153267	0.0331333	-0.624218	0.476157	-0.928583	0.359416	0.296426	0.700427	-1.91326	0.209115
chr1(+):162843542-162844464	Bound	11.1395	10.0245	9.83983	11.7662	11.0527	-0.152159	0.0269735	-0.178979	0.427457	0.0789681	0.342857	-0.01129	0.778256
chr1(+):162855065-162855339	Not_bound	0.357867	0.2829	0.2311	0.2318	0.264233	-0.33913	0.272211	-0.630905	0.152313	-0.626542	0.188042	-0.43761	0.168896
chr1(+):162874566-162875817	Not_bound	0.294067	0.3562	0.276967	0.250233	0.285667	0.276544	0.427021	-0.0864309	0.676868	-0.232869	0.284477	-0.0418106	0.779077
chr1(+):162883119-162883560	Not_bound	0.746833	1.01957	0.751367	0.6448	0.870967	0.449098	0.0737769	0.00873079	0.970891	-0.211935	0.41458	0.221831	0.404755
chr1(+):162900269-162901576	Bound	1.6183	0.608333	1.31327	1.26757	1.4387	-1.41155	0.000206997	-0.301319	0.225795	-0.352417	0.067224	-0.169713	0.208659
chr1(+):162912629-162912833	Not_bound	0.181133	0.0953333	0.0944667	0.139467	0.2768	-0.925999	0.12023	-0.939175	0.057953	-0.377132	0.412936	0.611792	0.0151044
chr1(+):163038946-163039404	Not_bound	0.7075	0.439533	0.541833	0.6101	0.521967	-0.686758	0.0266316	-0.384881	0.0886645	-0.213684	0.106229	-0.438772	0.0646517
chr1(+):163041606-163041917	Not_bound	0.600467	0.5378	0.6417	0.587267	0.6926	-0.159014	0.586321	0.0958148	0.489708	-0.0320684	0.931244	0.205938	0.166348
chr1(+):163054151-163054616	Bound	1.74923	2.7729	1.4743	1.51187	1.69403	0.664673	0.0293491	-0.246693	0.281123	-0.210392	0.0263879	-0.0462605	0.877384
chr1(+):163141039-163141249	Not_bound	0.260267	0.1843	0.2309	0.401533	0.183333	-0.497934	0.21622	-0.172722	0.80309	0.625529	0.221173	-0.505521	0.190332
chr1(+):163144519-163145154	Not_bound	0.689833	0.6787	0.6776	0.781367	0.722433	-0.0234738	0.766042	-0.025814	0.9036	0.179752	0.497759	0.0666166	0.706754
chr1(+):163168918-163169073	Bound	0.185533	0.0189333	0.222033	0.1949	0.162367	-3.29268	0.0308872	0.259098	0.418359	0.0710557	0.856061	-0.192423	0.600383
chr1(+):163172649-163173033	Not_bound	0.4631	0.3184	0.342233	0.499067	0.331867	-0.540483	0.0301319	-0.436343	0.168524	0.107909	0.707559	-0.48072	0.0499369
chr1(+):163210281-163210928	Bound	4.12373	3.80937	4.63383	4.00843	3.42327	-0.1144	0.272739	0.168255	0.486956	-0.0409126	0.692264	-0.268577	0.0595119
chr1(+):163259782-163260525	Bound	1.7436	4.37997	1.94057	1.49747	1.46833	1.32885	4.08996e-05	0.154409	0.467022	-0.219545	0.319872	-0.24789	0.311371
chr1(+):163291091-163292202	Bound	10.1376	10.7489	9.12307	10.5963	11.4603	0.0844821	0.233911	-0.152121	0.500905	0.0638492	0.131955	0.176929	0.0582454
chr1(+):163330991-163331578	Not_bound	0.588067	0.458633	0.490767	0.596867	0.718267	-0.358639	0.22864	-0.260942	0.324657	0.021429	0.925255	0.28854	0.195926
chr1(+):163335466-163335757	Bound	0.105533	0.464667	0.1043	0.110933	0.1213	2.1385	0.0158533	-0.0169596	0.985198	0.0719942	0.905781	0.200881	0.876813
chr1(+):163349615-163352173	Bound	0.5627	0.613	0.532133	0.6297	0.612067	0.123521	0.217244	-0.0805782	0.645731	0.162299	0.158496	0.121323	0.0596652
chr1(+):163373872-163374195	Not_bound	0.3934	0.493333	0.2854	0.281933	0.243967	0.326566	0.193972	-0.463012	0.1707	-0.480643	0.160443	-0.689313	0.0888138
chr1(+):163379793-163380392	Not_bound	0.276733	0.3	0.199267	0.329267	0.2972	0.116466	0.857822	-0.473796	0.545821	0.25076	0.672851	0.102938	0.887766
chr1(+):163479012-163479566	Not_bound	0.187767	0.2242	0.227667	0.2246	0.190567	0.255845	0.494285	0.277982	0.31921	0.258417	0.597477	0.0213548	0.917134
chr1(+):163498549-163498852	Not_bound	0.411	0.550833	0.452333	0.7039	0.756767	0.422477	0.265523	0.138248	0.531817	0.776232	0.0861742	0.88071	0.0631539
chr1(+):163500858-163501543	Bound	0.658167	0.9817	0.671367	0.675867	0.551167	0.576829	0.0475065	0.0286479	0.858938	0.0382857	0.799441	-0.255964	0.192837
chr1(+):163505601-163505917	Not_bound	0.8354	0.9584	0.674633	0.819933	0.976967	0.198161	0.0519042	-0.308364	0.212217	-0.0269605	0.92564	0.225842	0.42456
chr1(+):163531384-163531871	Not_bound	0.354433	0.3601	0.3193	0.365167	0.403567	0.0228833	0.933934	-0.150602	0.696333	0.0430408	0.894963	0.187293	0.544602
chr1(+):163553480-163554054	Bound	1.12333	2.1343	1.09377	0.981	0.925	0.925977	0.0156595	-0.0384811	0.789025	-0.195461	0.193989	-0.280261	0.39499
chr1(+):163555360-163555975	Bound	1.72693	1.87203	1.7699	1.7132	1.43313	0.116394	0.515993	0.0354555	0.806352	-0.0115188	0.951712	-0.26904	0.174532
chr1(+):163586730-163587494	Bound	0.702667	0.7897	0.583367	0.682633	0.6246	0.168464	0.226072	-0.268438	0.377175	-0.0417296	0.690414	-0.169908	0.326019
chr1(+):163594715-163596127	Not_bound	0.236133	0.2588	0.228	0.227067	0.263633	0.132236	0.43886	-0.0505679	0.810264	-0.0564858	0.764734	0.158931	0.397446
chr1(+):163618167-163618756	Bound	0.9124	1.00673	0.702767	0.740533	0.812333	0.141943	0.633739	-0.376621	0.184088	-0.301102	0.0637047	-0.167595	0.372
chr1(+):163628975-163629339	Not_bound	0.3327	0.204167	0.265033	0.243567	0.285	-0.704475	0.286239	-0.328048	0.528261	-0.449905	0.425576	-0.22326	0.685929
chr1(+):163690826-163690976	Not_bound	0.184867	0.152133	0.144433	0.152867	0.196633	-0.281149	0.460966	-0.356081	0.398083	-0.274211	0.704471	0.0890228	0.862365
chr1(+):163736164-163736703	Not_bound	2.19893	2.47277	1.82417	1.56283	1.0515	0.169322	0.395464	-0.269566	0.34665	-0.49264	0.0905885	-1.06436	0.0337335
chr1(+):163739020-163739254	Not_bound	0.4407	0.2961	0.3664	0.484267	0.268467	-0.573712	0.358526	-0.266377	0.624636	0.136005	0.771658	-0.715054	0.297184
chr1(+):163765523-163766372	Bound	3.48003	1.9056	2.6863	3.12713	3.21427	-0.868856	0.0104848	-0.373481	0.0658326	-0.15426	0.392374	-0.114611	0.16664
chr1(+):163776313-163776943	Not_bound	1.0579	0.693467	0.945333	0.8569	0.841767	-0.609305	0.0815945	-0.162308	0.601325	-0.304005	0.236099	-0.329711	0.230456
chr1(+):163784657-163784967	Bound	0.406967	0.170067	0.267267	0.291167	0.505533	-1.25881	0.12792	-0.606631	0.296318	-0.483065	0.377053	0.312896	0.436296
chr1(+):163810441-163810645	Not_bound	0.1454	0.166433	0.227467	0.110433	0.1027	0.194917	0.773807	0.645628	0.422391	-0.396852	0.59254	-0.501591	0.634303
chr1(+):163813648-163813919	Not_bound	0.348833	0.325167	0.454767	0.251733	0.425133	-0.101359	0.770111	0.382589	0.237212	-0.470642	0.263899	0.285377	0.460786
chr1(+):163845013-163845687	Not_bound	0.607467	0.572833	0.618833	0.471267	0.5679	-0.0846898	0.699863	0.0267457	0.907922	-0.366262	0.0631091	-0.0971683	0.460195
chr1(+):163855561-163856139	Bound	0.450933	0.702867	0.3322	0.4533	0.441267	0.640337	0.0194221	-0.440862	0.173335	0.007552	0.953942	-0.0312634	0.931569
chr1(+):163866723-163866873	Not_bound	0.1731	0.162167	0.332267	0.131767	0.244933	-0.0941284	0.888661	0.940736	0.03223	-0.39362	0.51189	0.500783	0.526755
chr1(+):163891540-163892573	Bound	1.28017	1.40503	1.12213	1.0706	1.1647	0.134273	0.478234	-0.190088	0.41488	-0.257912	0.400326	-0.136373	0.5045
chr1(+):163902701-163903343	Not_bound	0.912933	0.683333	0.638767	0.8873	0.658867	-0.41792	0.0795589	-0.51522	0.0551846	-0.0410875	0.855068	-0.470523	0.131035
chr1(+):163940987-163941325	Not_bound	0.289033	0.360867	0.315467	0.2562	0.352233	0.32023	0.221315	0.126252	0.743386	-0.173965	0.62381	0.285296	0.564539
chr1(+):163947105-163947423	Not_bound	0.479333	0.6899	0.570933	0.656533	0.705433	0.525358	0.241038	0.252293	0.245973	0.453839	0.0735855	0.55748	0.102179
chr1(+):163950816-163951342	Not_bound	0.6284	0.613467	0.619667	0.564333	0.873633	-0.0346982	0.907684	-0.0201908	0.89306	-0.155136	0.460769	0.475345	0.0202147
chr1(+):163985371-163986949	Bound	0.981233	0.858033	0.919167	0.8805	0.921533	-0.193563	0.233272	-0.0942698	0.538121	-0.156273	0.283224	-0.0905599	0.267819
chr1(+):164004223-164005565	Not_bound	0.421	0.343933	0.362033	0.489833	0.4427	-0.291691	0.433679	-0.217698	0.576629	0.218471	0.502616	0.0725091	0.823135
chr1(+):164019545-164019832	Not_bound	0.156333	0.299067	0.201533	0.299667	0.233967	0.935842	0.121857	0.366393	0.618582	0.938733	0.222189	0.581678	0.457858
chr1(+):164033768-164034054	Not_bound	0.348333	0.644433	0.3566	0.3454	0.486667	0.887563	0.0226395	0.0338382	0.952001	-0.0122005	0.975737	0.482465	0.362449
chr1(+):164044167-164044498	Not_bound	0.3713	0.768867	0.5371	0.659633	0.6486	1.05015	0.0342541	0.532605	0.255168	0.829079	0.202601	0.804744	0.0202555
chr1(+):164095582-164096251	Bound	1.9697	1.6914	1.6626	2.17103	2.19143	-0.219758	0.103461	-0.244535	0.258061	0.140406	0.208437	0.153899	0.335366
chr1(+):164135567-164136085	Not_bound	1.40743	1.52407	1.32847	1.4486	1.3074	0.114859	0.515536	-0.0833046	0.71947	0.0415927	0.740566	-0.106366	0.344304
chr1(+):164150184-164151229	Not_bound	0.1185	0.118633	0.0991333	0.102267	0.125767	0.00162237	0.997137	-0.257445	0.608393	-0.212551	0.670751	0.0858625	0.863313
chr1(+):164153683-164153833	Not_bound	0.305733	0.227367	0.2091	0.143567	0.202967	-0.427253	0.180971	-0.548081	0.26243	-1.09055	0.003441	-0.591031	0.230453
chr1(+):164160173-164160432	Not_bound	0.145033	0.255367	0.1897	0.1884	0.1782	0.816186	0.192706	0.387335	0.522535	0.377414	0.562782	0.297113	0.636589
chr1(+):164174262-164175170	Not_bound	0.325133	0.200033	0.3299	0.2948	0.2152	-0.700791	0.00822235	0.0209973	0.952283	-0.141295	0.659889	-0.595353	0.109231
chr1(+):164225710-164226050	Not_bound	0.546333	0.421433	0.354367	0.620133	0.500667	-0.374477	0.297793	-0.624539	0.0795876	0.182797	0.675622	-0.125931	0.608398
chr1(+):164230614-164231414	Not_bound	0.3109	0.251767	0.382633	0.2375	0.3011	-0.304363	0.282005	0.299512	0.246795	-0.388523	0.192825	-0.0462079	0.900685
chr1(+):164241442-164241621	Not_bound	0.2809	0.0992667	0.177633	0.200133	0.326733	-1.50068	0.110744	-0.661154	0.261276	-0.489095	0.352958	0.218057	0.599441
chr1(+):164250380-164251626	Not_bound	1.0157	1.168	0.931733	1.04193	0.862767	0.201566	0.330442	-0.124485	0.544711	0.0367886	0.83271	-0.235432	0.39223
chr1(+):164263547-164263817	Not_bound	0.319	0.299467	0.4092	0.3638	0.2369	-0.091161	0.740934	0.35925	0.432291	0.189589	0.517657	-0.429278	0.554567
chr1(+):164280958-164281361	Bound	0.860767	0.715667	0.892633	0.605467	0.867467	-0.266334	0.216576	0.0524455	0.829428	-0.507575	0.178126	0.0111861	0.959372
chr1(+):164290017-164290997	Not_bound	2.13773	1.76163	1.6998	2.07573	1.98407	-0.279168	0.0256898	-0.330717	0.285048	-0.0424608	0.736231	-0.107621	0.222948
chr1(+):164389205-164389482	Not_bound	0.337467	0.329567	0.297633	0.406333	0.5959	-0.0341747	0.920659	-0.181209	0.573993	0.267919	0.270548	0.820325	0.0446043
chr1(+):164398200-164398509	Not_bound	0.177033	0.4655	0.157	0.186733	0.235933	1.39476	0.00594388	-0.173256	0.707726	0.0769585	0.902025	0.414358	0.282366
chr1(+):164409481-164409842	Not_bound	0.507667	0.359867	0.3172	0.344533	0.487767	-0.496419	0.398569	-0.678489	0.283267	-0.559238	0.342485	-0.0576904	0.901814
chr1(+):164428809-164429050	Bound	0.3782	0.2058	0.191633	0.302167	0.273067	-0.877906	0.0183722	-0.980801	0.0270368	-0.323805	0.110629	-0.469896	0.241015
chr1(+):164435211-164435416	Not_bound	0.128333	0.269367	0.1137	0.1447	0.145967	1.06968	0.26703	-0.174664	0.884623	0.173169	0.847336	0.185743	0.845095
chr1(+):164442151-164442454	Not_bound	0.3646	0.5743	0.333133	0.170833	0.180667	0.65549	0.243064	-0.130215	0.671351	-1.09373	0.0701566	-1.01298	0.079179
chr1(+):164448784-164450195	Bound	0.748667	1.47227	0.8525	0.736133	0.655067	0.975644	0.0109014	0.187376	0.303675	-0.0243564	0.853963	-0.192682	0.238108
chr1(+):164455021-164455317	Not_bound	0.4099	0.4232	0.3473	0.378333	0.463333	0.0460676	0.884802	-0.23909	0.253846	-0.115614	0.749274	0.176778	0.396335
chr1(+):164473532-164473744	Not_bound	0.1203	0.273533	0.179867	0.0808333	0.0964667	1.18508	0.396277	0.580291	0.491668	-0.573614	0.577101	-0.318534	0.714266
chr1(+):164480957-164481111	Not_bound	0.0150667	0.2034	0.0701	0.0139667	0.0373333	3.75489	0.22526	2.21805	0.0643595	-0.109373	0.912213	1.3091	0.381678
chr1(+):164488047-164488317	Not_bound	0.3101	0.244433	0.222667	0.264	0.321733	-0.343292	0.642489	-0.477848	0.524948	-0.232196	0.738094	0.0531319	0.935849
chr1(+):164504163-164504842	Not_bound	0.873633	0.877233	0.892467	0.899133	0.753833	0.00593273	0.984364	0.0307704	0.938883	0.0415072	0.892362	-0.212782	0.563359
chr1(+):164527729-164528639	Bound	11.3029	11.9689	10.9737	12.6678	13.3021	0.0826059	0.304717	-0.0426343	0.810048	0.164481	0.189043	0.234962	0.00554687
chr1(+):164548613-164549061	Not_bound	0.7905	0.910567	0.779	0.756533	0.7859	0.203999	0.55661	-0.0211421	0.954062	-0.0633618	0.86772	-0.00841971	0.981987
chr1(+):164559893-164560430	Not_bound	0.376433	0.547167	0.490233	0.352033	0.3282	0.539586	0.315066	0.381074	0.375874	-0.0966823	0.84349	-0.197819	0.756238
chr1(+):164567966-164568312	Not_bound	1.9048	1.4249	2.72323	1.26527	0.796233	-0.418779	0.0100331	0.515681	0.0190973	-0.590198	0.0489277	-1.25838	0.000852542
chr1(+):164571029-164572220	Bound	5.6447	6.00013	4.6456	6.03657	6.2508	0.0880977	0.26281	-0.281032	0.225358	0.0968313	0.471763	0.147144	0.115781
chr1(+):164574817-164575167	Bound	3.49567	3.35163	3.03247	3.1666	2.8708	-0.0607033	0.718158	-0.205076	0.411701	-0.142633	0.269451	-0.284115	0.0748324
chr1(+):164580860-164581584	Bound	3.23403	2.03647	2.93933	3.07193	2.84917	-0.667266	7.93469e-05	-0.137846	0.254943	-0.0741876	0.477009	-0.182795	0.107135
chr1(+):164587196-164587346	Not_bound	0.260767	0.2325	0.216467	0.287967	0.216933	-0.165529	0.669924	-0.268615	0.611106	0.143142	0.73425	-0.265508	0.628533
chr1(+):164592279-164592454	Not_bound	0.151967	0.243567	0.0532333	0.0487333	0.1387	0.680562	0.382151	-1.51335	0.346048	-1.64077	0.32931	-0.131787	0.895756
chr1(+):164599736-164601005	Bound	0.9452	0.8031	0.926867	0.833267	0.725933	-0.23504	0.103196	-0.0282578	0.89153	-0.181841	0.195831	-0.380783	0.176612
chr1(+):164614317-164614479	Not_bound	0.107033	0.1036	0.1172	0.142333	0.127367	-0.0470362	0.921035	0.130912	0.829986	0.411213	0.659162	0.250928	0.563312
chr1(+):164628924-164629272	Not_bound	0.328167	0.313667	0.230367	0.426933	0.322567	-0.0651965	0.926887	-0.510497	0.406656	0.379582	0.428213	-0.0248313	0.953061
chr1(+):164637692-164637977	Not_bound	0.333433	0.0832667	0.309433	0.308133	0.0924667	-2.00159	0.0470166	-0.10777	0.841543	-0.113844	0.760741	-1.85039	0.0491922
chr1(+):164652623-164652930	Not_bound	0.317	0.3282	0.340733	0.248333	0.315867	0.0500924	0.933677	0.10416	0.904952	-0.352205	0.479356	-0.00516714	0.988015
chr1(+):164671451-164671906	Not_bound	0.513633	0.527767	0.5149	0.430433	0.6266	0.0391614	0.877585	0.00355344	0.988701	-0.254949	0.167081	0.286806	0.0666943
chr1(+):164688564-164689214	Not_bound	0.335033	0.442333	0.374567	0.3981	0.4178	0.400829	0.252141	0.160918	0.247472	0.248826	0.662561	0.318508	0.166664
chr1(+):164705032-164705306	Not_bound	0.324	0.268233	0.482933	0.533533	0.214433	-0.272505	0.144779	0.57583	0.00869826	0.719585	0.0779002	-0.595465	0.0820762
chr1(+):164741785-164742328	Not_bound	1.32087	1.1247	1.37237	1.254	1.30783	-0.231945	0.157391	0.0551811	0.805396	-0.0749475	0.621989	-0.0143061	0.876654
chr1(+):164756277-164757086	Not_bound	2.04213	1.7686	1.7709	1.74423	1.99253	-0.207469	0.293574	-0.205594	0.227404	-0.227484	0.223441	-0.0354732	0.612414
chr1(+):164775641-164776177	Not_bound	0.438767	0.411767	0.3918	0.365267	0.434	-0.0916269	0.791507	-0.163337	0.3679	-0.264504	0.144439	-0.0157589	0.94659
chr1(+):164799824-164800304	Bound	1.43563	1.3464	1.4803	1.7074	1.57813	-0.0925802	0.72648	0.0442023	0.835702	0.250114	0.248539	0.136532	0.566565
chr1(+):164806085-164806667	Bound	1.06407	1.50117	0.786633	0.897833	0.819067	0.496496	0.168153	-0.435825	0.145673	-0.245069	0.457358	-0.377536	0.185129
chr1(+):164883569-164883753	Not_bound	0.1945	0.155467	0.139133	0.302333	0.1264	-0.323165	0.200272	-0.483302	0.119478	0.63637	0.369024	-0.621774	0.0563916
chr1(+):164923122-164923403	Not_bound	0.306	0.244767	0.197267	0.260967	0.365167	-0.322125	0.539098	-0.633384	0.373542	-0.229666	0.605297	0.255023	0.741641
chr1(+):165003420-165003718	Not_bound	0.303333	0.214733	0.313567	0.3475	0.539233	-0.498358	0.319023	0.0478682	0.897008	0.196109	0.633706	0.830006	0.0352749
chr1(+):165023874-165024550	Not_bound	0.669367	1.29923	0.6519	0.5651	0.4932	0.956792	0.0530179	-0.038146	0.913547	-0.244291	0.114605	-0.440624	0.121569
chr1(+):165038915-165039586	Bound	1.81113	2.06213	1.5464	1.9022	1.7901	0.187245	0.284544	-0.227979	0.329485	0.0707762	0.642217	-0.0168526	0.900839
chr1(+):165042693-165042973	Bound	1.06553	1.0893	1.01863	0.883767	1.22797	0.0318256	0.918161	-0.0649409	0.844412	-0.269838	0.441466	0.204696	0.486787
chr1(+):165044996-165045336	Not_bound	1.07943	0.973767	0.964967	1.11917	1.2687	-0.148626	0.407524	-0.161723	0.575339	0.0521508	0.752975	0.233077	0.540555
chr1(+):165054241-165055063	Bound	0.564533	0.429267	0.469633	0.402267	0.538333	-0.395185	0.0855563	-0.265524	0.0230592	-0.488907	0.0850072	-0.068559	0.686769
chr1(+):165061945-165062112	Not_bound	0.174633	0.1198	0.162367	0.208367	0.268567	-0.543701	0.359507	-0.105073	0.894675	0.254796	0.59573	0.620951	0.100747
chr1(+):165078223-165078604	Not_bound	0.531167	0.664967	0.631733	0.6096	0.5207	0.324117	0.352303	0.250151	0.487733	0.198698	0.620371	-0.0287122	0.952847
chr1(+):165083601-165083804	Not_bound	0.4048	0.377	0.3469	0.428967	0.309367	-0.102645	0.701912	-0.222689	0.64491	0.0836563	0.874544	-0.387892	0.589469
chr1(+):165085943-165087092	Not_bound	0.300367	0.370433	0.279533	0.388467	0.397833	0.302489	0.237545	-0.103704	0.745452	0.371066	0.156066	0.405439	0.1527
chr1(+):165098801-165099353	Not_bound	1.033	1.25363	0.927667	1.3014	1.30473	0.279275	0.451592	-0.155162	0.654916	0.333224	0.0629424	0.336915	0.0697157
chr1(+):165112784-165114575	Not_bound	0.444367	0.455133	0.480533	0.520933	0.493233	0.0345387	0.75458	0.112886	0.557891	0.229348	0.355528	0.15052	0.689733
chr1(+):165121970-165122279	Not_bound	0.533433	0.570067	0.447767	0.6564	0.896	0.0958227	0.81636	-0.252561	0.61814	0.299267	0.352236	0.748191	0.0496638
chr1(+):165131867-165132563	Not_bound	2.2342	1.9855	1.98607	2.37017	2.2151	-0.170256	0.330996	-0.169844	0.451756	0.0852302	0.317117	-0.0123865	0.855945
chr1(+):165143762-165144141	Not_bound	0.342233	0.2357	0.372433	0.252633	0.259	-0.538029	0.245082	0.122002	0.726263	-0.437935	0.122207	-0.402028	0.379385
chr1(+):165155777-165156630	Not_bound	0.0982333	0.1375	0.0695	0.1338	0.1181	0.485147	0.238467	-0.4992	0.069029	0.445794	0.0710752	0.265724	0.58432
chr1(+):165177196-165178248	Not_bound	0.4239	0.333533	0.4186	0.447567	0.4105	-0.345893	0.227353	-0.0181517	0.942777	0.0783786	0.692672	-0.0463417	0.866082
chr1(+):165204477-165205561	Not_bound	0.859633	0.6325	0.579933	0.702233	0.787533	-0.442656	0.0767938	-0.567834	0.0273301	-0.291771	0.150622	-0.12638	0.212341
chr1(+):165227211-165228663	Bound	0.416267	0.5104	0.468833	0.492	0.4926	0.29412	0.104861	0.171567	0.399432	0.24115	0.260099	0.242909	0.328118
chr1(+):165250775-165251058	Bound	0.538067	0.663367	0.5136	0.6282	0.5579	0.302022	0.447702	-0.0671397	0.874871	0.223439	0.574507	0.0522216	0.896839
chr1(+):165253633-165254276	Not_bound	1.52357	1.2921	1.243	1.2084	1.2367	-0.237735	0.207397	-0.293626	0.164116	-0.334355	0.101833	-0.300957	0.0755051
chr1(+):165259428-165259705	Not_bound	0.188633	0.3407	0.269633	0.2855	0.322033	0.852917	0.0353497	0.515414	0.180378	0.597906	0.251212	0.771625	0.18158
chr1(+):165265680-165265830	Not_bound	0.1159	0.0893	0.0976333	0.117167	0.2319	-0.376148	0.476046	-0.247435	0.751271	0.0156816	0.983921	1.00062	0.434269
chr1(+):165322026-165322299	Not_bound	0.669033	0.700733	0.461133	0.629167	0.651367	0.0667874	0.716967	-0.536894	0.0617185	-0.0886359	0.798086	-0.0386082	0.766121
chr1(+):165325393-165326027	Not_bound	1.6009	1.77647	1.54223	1.8379	1.93587	0.150127	0.448818	-0.0538621	0.760637	0.199175	0.0669478	0.274096	0.0308285
chr1(+):165336658-165336946	Not_bound	0.618333	0.4874	0.597933	0.8036	0.4946	-0.343279	0.120725	-0.0484001	0.923449	0.378093	0.425966	-0.322123	0.231874
chr1(+):165338342-165338826	Not_bound	0.702133	0.775567	0.732667	0.771033	0.783167	0.143506	0.536798	0.061412	0.737424	0.135048	0.477024	0.157574	0.405492
chr1(+):165345015-165346181	Not_bound	1.1901	1.06247	0.928533	1.16763	0.9777	-0.163665	0.305282	-0.358057	0.10441	-0.0274955	0.862335	-0.283619	0.16532
chr1(+):165361982-165362656	Not_bound	1.1606	0.9868	0.901433	1.1067	1.25023	-0.234041	0.0613178	-0.364578	0.159101	-0.0686066	0.453318	0.107327	0.542141
chr1(+):165373169-165373585	Not_bound	0.673767	0.8332	0.7041	0.7288	0.742333	0.306414	0.00634986	0.0635313	0.777034	0.113274	0.643026	0.139818	0.498578
chr1(+):165377786-165378156	Not_bound	1.11637	1.4665	1.18203	1.34123	1.56243	0.393566	0.157147	0.0824598	0.733226	0.264749	0.332417	0.484984	0.21032
chr1(+):165390238-165390657	Bound	0.306933	0.545	0.292767	0.347633	0.3219	0.828331	0.0743393	-0.068174	0.905091	0.179641	0.689054	0.0686872	0.905628
chr1(+):165403514-165403887	Not_bound	0.3489	0.266233	0.285633	0.313633	0.333633	-0.390122	0.553606	-0.288649	0.648418	-0.153735	0.785417	-0.0645502	0.914761
chr1(+):165413815-165414639	Not_bound	0.85	1.01883	0.733967	0.948	1.015	0.261383	0.0953018	-0.211748	0.431021	0.157424	0.240911	0.255945	0.0908716
chr1(+):165425412-165425709	Not_bound	0.318633	0.508767	0.407633	0.3632	0.3386	0.675107	0.331722	0.355375	0.5383	0.188867	0.771401	0.0876848	0.898209
chr1(+):165439249-165439442	Not_bound	0.0807667	0.117667	0.0811333	0.0808667	0.0474667	0.542874	0.543392	0.00653476	0.994272	0.00178515	0.998476	-0.766845	0.549423
chr1(+):165451384-165451785	Not_bound	0.4642	0.2378	0.3165	0.334833	0.3595	-0.964998	0.182597	-0.552541	0.32993	-0.471303	0.381375	-0.368755	0.464541
chr1(+):165477651-165477812	Not_bound	0.2198	0.208433	0.233367	0.318767	0.234233	-0.0766054	0.918244	0.0864071	0.80183	0.536309	0.0988609	0.091755	0.740154
chr1(+):165495599-165496336	Bound	1.42163	1.3789	0.967833	1.16823	1.51723	-0.0440316	0.826697	-0.554719	0.156344	-0.283221	0.270611	0.0938936	0.663486
chr1(+):165511381-165511546	Not_bound	0.247667	0.338467	0.1897	0.142833	0.1486	0.450614	0.415586	-0.38468	0.578918	-0.794067	0.370027	-0.736966	0.421059
chr1(+):165513277-165513562	Not_bound	0.2291	0.212067	0.353133	0.467267	0.2245	-0.11146	0.881908	0.624236	0.33393	1.02827	0.0892417	-0.029262	0.955774
chr1(+):165531952-165532102	Not_bound	0.0645333	0.187133	0.097	0.0906	0.0477333	1.53595	0.294785	0.58794	0.361537	0.489467	0.124269	-0.435047	0.642319
chr1(+):165533843-165534123	Not_bound	0.155833	0.2307	0.2483	0.288433	0.301367	0.566014	0.179055	0.67208	0.0392975	0.888234	0.123929	0.951516	0.0231615
chr1(+):165562028-165562440	Not_bound	0.5841	0.447733	0.457567	0.462533	0.545033	-0.383576	0.346761	-0.352233	0.310945	-0.336658	0.284531	-0.0998709	0.693854
chr1(+):165567170-165567916	Not_bound	10.03	9.02837	8.49637	10.0366	11.0583	-0.151785	0.0138398	-0.239404	0.204327	0.000944227	0.993852	0.140808	0.203184
chr1(+):165570903-165571201	Not_bound	1.6875	1.89033	1.67963	1.80137	1.82237	0.163753	0.383501	-0.00674118	0.976704	0.0942044	0.717992	0.110926	0.573443
chr1(+):165579514-165580464	Not_bound	0.4862	0.3489	0.318233	0.412	0.4828	-0.478736	0.00842049	-0.611465	0.0241382	-0.238906	0.186957	-0.0101242	0.964414
chr1(+):165585372-165586089	Bound	3.47297	2.4338	3.47757	3.89307	4.0155	-0.512958	0.0714646	0.00190961	0.992863	0.164738	0.355921	0.209411	0.223295
chr1(+):165599632-165601120	Not_bound	9.78267	11.0319	9.0936	10.3105	10.6531	0.173386	0.0520294	-0.105376	0.623617	0.0758099	0.321799	0.122969	0.114088
chr1(+):165613649-165613853	Not_bound	0.223233	0.1991	0.2137	0.2404	0.336333	-0.165059	0.547924	-0.0629656	0.838321	0.106884	0.848878	0.591339	0.23783
chr1(+):165644977-165645402	Not_bound	0.459067	0.137733	0.394333	0.390533	0.3328	-1.73683	0.0290535	-0.219288	0.525986	-0.233258	0.479821	-0.464048	0.264094
chr1(+):165667045-165668210	Not_bound	4.9816	4.84323	4.20037	4.9311	5.0407	-0.0406387	0.62482	-0.246094	0.279996	-0.0146997	0.908772	0.0170149	0.794063
chr1(+):165687137-165687596	Not_bound	0.560067	0.5168	0.556933	0.657533	0.649633	-0.115992	0.687896	-0.00809392	0.980331	0.231465	0.198275	0.214027	0.294754
chr1(+):165707065-165707800	Bound	1.33523	0.845467	0.939667	1.17023	1.29537	-0.659272	0.0159802	-0.506871	0.00923761	-0.190296	0.0843521	-0.0437314	0.729904
chr1(+):165730310-165730824	Bound	0.735033	0.4516	0.621033	0.716733	0.7108	-0.702764	0.0187588	-0.243139	0.260715	-0.0363732	0.905282	-0.048366	0.891006
chr1(+):165737660-165738794	Not_bound	9.8223	10.2414	7.8366	10.8455	11.4312	0.0602848	0.0995598	-0.325833	0.179394	0.142964	0.238452	0.218848	0.00514408
chr1(+):165780266-165780473	Bound	0.199967	0.217933	0.215067	0.1801	0.1188	0.124127	0.824648	0.105024	0.840808	-0.150961	0.774491	-0.751225	0.276258
chr1(+):165785461-165785827	Not_bound	0.1882	0.170033	0.1974	0.1811	0.150233	-0.146449	0.837445	0.0688554	0.827511	-0.0554801	0.924569	-0.325062	0.506893
chr1(+):165796601-165798492	Bound	6.16927	6.22583	5.5294	5.81663	6.21757	0.0131679	0.818744	-0.157976	0.514143	-0.0849146	0.411392	0.0112511	0.780553
chr1(+):165807115-165807498	Not_bound	0.873467	0.8215	0.908167	0.85	0.6421	-0.0884921	0.739561	0.0562044	0.834153	-0.0392898	0.780296	-0.443955	0.34076
chr1(+):165825906-165827979	Not_bound	0.3453	0.3075	0.327967	0.307133	0.382267	-0.167264	0.364684	-0.0743011	0.802152	-0.168985	0.340563	0.146729	0.322312
chr1(+):165840676-165840906	Not_bound	0.334833	0.274467	0.255767	0.377067	0.328933	-0.286812	0.490903	-0.388615	0.217127	0.171376	0.73062	-0.0256479	0.945303
chr1(+):165845432-165845783	Not_bound	0.592667	0.523967	0.460833	0.6502	0.505533	-0.177746	0.359455	-0.362976	0.258771	0.133663	0.477029	-0.229415	0.440673
chr1(+):165853699-165854297	Not_bound	0.639767	0.4681	0.539767	0.6416	0.532267	-0.450729	0.125459	-0.24521	0.255397	0.00412832	0.981302	-0.265397	0.220628
chr1(+):165857157-165857700	Not_bound	1.4773	1.47353	1.3478	1.5394	1.74537	-0.00368313	0.981644	-0.132356	0.503018	0.0594053	0.693663	0.240567	0.00357933
chr1(+):165863888-165864185	Not_bound	0.629033	0.415933	0.552633	0.577533	0.492367	-0.596784	0.0672994	-0.186814	0.470966	-0.123232	0.734652	-0.353403	0.239154
chr1(+):165880019-165880270	Not_bound	0.386067	0.196467	0.3792	0.271133	0.346033	-0.974565	0.17485	-0.025891	0.95987	-0.509848	0.350124	-0.157939	0.796295
chr1(+):165883457-165883942	Not_bound	1.5941	1.6171	1.44643	1.46337	1.63527	0.0206668	0.908971	-0.140242	0.400673	-0.123451	0.411318	0.0367838	0.870685
chr1(+):165893900-165894311	Not_bound	2.59507	2.0916	2.10157	2.60073	2.7277	-0.311165	0.0881962	-0.304306	0.327625	0.00314688	0.986287	0.0719134	0.534628
chr1(+):165897319-165897669	Not_bound	0.938567	1.25693	1.10077	1.23487	1.16267	0.421377	0.103485	0.229978	0.32678	0.395824	0.145572	0.308906	0.207221
chr1(+):165913245-165913427	Not_bound	0.1831	0.165833	0.1448	0.227067	0.219533	-0.142898	0.854788	-0.33857	0.700142	0.310484	0.69382	0.261808	0.70979
chr1(+):165918644-165918873	Not_bound	0.2442	0.4197	0.2446	0.376067	0.2133	0.781295	0.0909896	0.0023612	0.997282	0.622925	0.201919	-0.195179	0.763083
chr1(+):165927822-165927972	Not_bound	0.0354667	0.0375667	0.0186	0.105267	0.143567	0.0829894	0.930164	-0.931161	0.470912	1.56951	0.131229	2.01719	0.360501
chr1(+):166134170-166136818	Not_bound	1.44513	1.3545	1.124	1.32007	1.33823	-0.0934422	0.108855	-0.362561	0.122623	-0.130592	0.124389	-0.110873	0.214658
chr1(+):166164006-166164757	Not_bound	0.719733	0.775767	0.543433	0.6416	0.6708	0.10816	0.414931	-0.405359	0.173375	-0.165788	0.453332	-0.10158	0.592516
chr1(+):166220764-166221749	Not_bound	0.903833	0.8095	0.740467	0.9113	0.872167	-0.159026	0.178447	-0.287622	0.200789	0.0118693	0.87955	-0.0514529	0.811779
chr1(+):166227232-166227630	Not_bound	0.3797	0.4161	0.382433	0.4775	0.372233	0.13207	0.681356	0.0103483	0.973034	0.330641	0.287895	-0.0286527	0.938211
chr1(+):166266424-166266717	Not_bound	0.328233	0.324233	0.255133	0.306767	0.416533	-0.0176893	0.888047	-0.36347	0.170066	-0.09758	0.57495	0.34371	0.155671
chr1(+):166311154-166312017	Not_bound	0.496733	0.5843	0.5094	0.613967	0.686967	0.234238	0.395236	0.0363274	0.90652	0.305689	0.318173	0.467769	0.0915319
chr1(+):166323684-166323996	Not_bound	0.3617	0.306233	0.3046	0.419767	0.2461	-0.240162	0.656874	-0.247878	0.629907	0.214794	0.65552	-0.555549	0.370427
chr1(+):166354405-166354555	Not_bound	0.0233	0.0936	0.0397	0.0326333	0.0893333	2.00618	0.012683	0.768809	0.59031	0.486016	0.727051	1.93887	0.428121
chr1(+):166386120-166386342	Not_bound	0.192733	0.272967	0.261333	0.243433	0.269033	0.502119	0.318987	0.439285	0.618893	0.336921	0.319886	0.481179	0.512433
chr1(+):166398772-166398959	Not_bound	0.0823333	0.0564	0.108067	0.056	0.111667	-0.545781	0.43618	0.392373	0.599969	-0.55605	0.57361	0.43965	0.710941
chr1(+):166402943-166403250	Not_bound	0.343133	0.432333	0.3833	0.408733	0.492433	0.333375	0.362641	0.159705	0.731494	0.252391	0.513212	0.521159	0.387335
chr1(+):166448358-166448623	Not_bound	0.4372	0.380833	0.283767	0.326433	0.389267	-0.199134	0.674738	-0.623588	0.295973	-0.421505	0.423629	-0.167535	0.752347
chr1(+):166458828-166459822	Not_bound	2.1627	2.0016	1.87867	2.2073	2.32147	-0.11168	0.214933	-0.203124	0.323962	0.0294492	0.798333	0.102203	0.246583
chr1(+):166478985-166479458	Not_bound	0.693233	0.7032	0.575067	0.548667	0.6571	0.020594	0.930457	-0.269612	0.0832127	-0.337411	0.169596	-0.0772281	0.677556
chr1(+):166572439-166572940	Not_bound	0.5495	0.542367	0.515433	0.558867	0.6635	-0.018851	0.921902	-0.0923336	0.741383	0.0243846	0.923341	0.271977	0.404943
chr1(+):166596817-166597183	Not_bound	0.915933	0.794433	1.03957	0.985833	0.967167	-0.205316	0.0297778	0.182668	0.362539	0.106101	0.667671	0.0785219	0.675238
chr1(+):166644444-166644859	Not_bound	0.448567	0.484333	0.4468	0.3182	0.287667	0.110678	0.715222	-0.00569323	0.977448	-0.495389	0.254301	-0.640924	0.216121
chr1(+):166699737-166700186	Not_bound	0.199267	0.218	0.256533	0.1991	0.276767	0.129628	0.796232	0.364446	0.249479	-0.00120718	0.99559	0.47397	0.389662
chr1(+):166753889-166754321	Bound	0.5784	0.370433	0.476567	0.5	0.500467	-0.642854	0.0268889	-0.27939	0.0341813	-0.210139	0.0732785	-0.208794	0.133339
chr1(+):166755368-166755518	Not_bound	0.113133	0.1064	0.141133	0.193767	0.0901667	-0.0885259	0.890771	0.319035	0.65292	0.776296	0.404812	-0.327358	0.593176
chr1(+):166756645-166756795	Not_bound	0.100633	0.188167	0.104167	0.0462333	0.0479	0.902903	0.0539551	0.0497854	0.91204	-1.1221	0.251505	-1.07101	0.162762
chr1(+):166791702-166791932	Not_bound	0.358833	0.225333	0.333567	0.287767	0.341533	-0.671253	0.163891	-0.105339	0.780584	-0.318414	0.382959	-0.0712875	0.815086
chr1(+):166808222-166809566	Not_bound	9.7878	9.53693	8.81127	9.8339	10.381	-0.0374592	0.557748	-0.151635	0.407997	0.00677906	0.906164	0.0848843	0.220786
chr1(+):166844861-166846059	Bound	14.3771	15.8568	13.2698	14.9667	15.6048	0.141335	0.0444463	-0.115619	0.587253	0.05799	0.578903	0.118217	0.124624
chr1(+):166871492-166871841	Not_bound	0.772933	0.877133	0.792633	0.622267	0.924933	0.182452	0.633169	0.0363097	0.911883	-0.312811	0.437317	0.259005	0.437808
chr1(+):166879635-166880004	Not_bound	4.23327	4.642	4.36287	4.68807	4.5873	0.132975	0.396082	0.043505	0.790751	0.147222	0.361047	0.115874	0.418844
chr1(+):166894421-166894889	Bound	0.390333	0.369233	0.393333	0.358367	0.387633	-0.0801739	0.737312	0.0110458	0.948572	-0.12327	0.590556	-0.010014	0.973031
chr1(+):166916642-166917160	Not_bound	0.9524	0.895267	0.8213	1.1821	1.04987	-0.0892501	0.804611	-0.213658	0.146948	0.311713	0.0493725	0.140567	0.3695
chr1(+):166921283-166921657	Not_bound	1.0869	0.6534	1.13183	1.2541	1.2914	-0.734181	0.0294587	0.0584423	0.865114	0.206433	0.015737	0.248717	0.49884
chr1(+):166944519-166945337	Not_bound	1.27173	1.0242	1.1835	1.04293	1.10833	-0.312299	0.0925322	-0.103736	0.687264	-0.286149	0.27518	-0.198404	0.0126183
chr1(+):166950052-166950519	Not_bound	1.19237	0.879433	1.06577	1.04307	1.29947	-0.439182	0.0794438	-0.161936	0.521874	-0.192997	0.274602	0.124092	0.411195
chr1(+):166958130-166958707	Not_bound	0.706933	0.832867	0.7168	0.5991	0.857667	0.236511	0.301686	0.0199965	0.798434	-0.238777	0.32582	0.278843	0.0142104
chr1(+):166982302-166982452	Not_bound	0.234833	0.0824667	0.171	0.0938333	0.109133	-1.50975	0.131307	-0.457641	0.52064	-1.32346	0.158407	-1.10555	0.184045
chr1(+):166998742-166999010	Not_bound	0.182633	0.143067	0.106367	0.218033	0.187667	-0.352263	0.497264	-0.779904	0.0935689	0.255599	0.276937	0.0392223	0.926192
chr1(+):167012964-167014107	Bound	2.7335	2.49977	2.36937	2.66377	2.9389	-0.128956	0.149679	-0.206248	0.327439	-0.0372817	0.578573	0.104527	0.184866
chr1(+):167021727-167022004	Not_bound	0.789167	0.740067	0.884733	0.779	0.9273	-0.0926748	0.697914	0.164913	0.547683	-0.0187067	0.935717	0.232706	0.651225
chr1(+):167026082-167026865	Bound	2.83233	2.51187	2.34537	2.4961	2.538	-0.173231	0.0758817	-0.272178	0.173216	-0.182315	0.10277	-0.158299	0.175007
chr1(+):167028511-167028715	Not_bound	0.6114	0.572867	0.6978	0.5617	0.5252	-0.0939172	0.667017	0.190697	0.186196	-0.122317	0.771323	-0.21925	0.573308
chr1(+):167035676-167036287	Not_bound	0.867367	0.937033	0.944367	1.0095	0.9294	0.111458	0.347753	0.122705	0.453803	0.218927	0.0700444	0.0996576	0.437006
chr1(+):167051691-167052671	Not_bound	1.56167	1.36923	1.4557	1.15673	1.50077	-0.189718	0.199466	-0.101373	0.592454	-0.43303	0.0469141	-0.0573869	0.715335
chr1(+):167064403-167064910	Not_bound	0.353533	0.3261	0.365067	0.383367	0.329567	-0.116532	0.746179	0.0463137	0.890697	0.116879	0.76937	-0.101276	0.780463
chr1(+):167078394-167078636	Not_bound	0.284067	0.3125	0.3172	0.289867	0.2131	0.137627	0.69122	0.159163	0.513377	0.0291599	0.883266	-0.414699	0.202032
chr1(+):167090545-167091043	Not_bound	1.89883	1.79503	1.60857	1.83573	1.5499	-0.0811026	0.610916	-0.239338	0.319832	-0.0487568	0.742704	-0.292938	0.187308
chr1(+):167094786-167096376	Bound	1.6225	1.43067	1.32877	1.48657	1.42913	-0.181531	0.0115313	-0.288131	0.0986779	-0.126234	0.293285	-0.183078	0.198253
chr1(+):167105389-167105808	Not_bound	0.478733	0.2849	0.447267	0.276433	0.554267	-0.748767	0.0754735	-0.098087	0.703503	-0.792291	0.0349276	0.211358	0.587808
chr1(+):167130538-167130904	Not_bound	0.642567	0.7266	0.477633	0.891833	1.2872	0.177315	0.660527	-0.427943	0.388652	0.472928	0.241054	1.00232	0.0552792
chr1(+):167161741-167162055	Not_bound	0.441267	0.314767	0.4227	0.5234	0.416967	-0.487368	0.207926	-0.0620167	0.866532	0.246263	0.340511	-0.0817187	0.842315
chr1(+):167180537-167180893	Not_bound	0.280133	0.331067	0.3708	0.310567	0.192767	0.241008	0.587101	0.404528	0.410009	0.148789	0.1636	-0.539258	0.176104
chr1(+):167189160-167191863	Bound	5.16597	5.712	4.74457	5.2345	5.25937	0.144958	0.0397886	-0.122762	0.573563	0.0190134	0.814195	0.0258507	0.731701
chr1(+):167202607-167202902	Not_bound	0.2828	0.3258	0.348767	0.305067	0.318433	0.204204	0.617752	0.30248	0.436732	0.109342	0.822184	0.171209	0.564282
chr1(+):167219737-167221040	Bound	0.3061	0.4118	0.266967	0.319967	0.298667	0.427941	0.0675682	-0.197343	0.293517	0.0639186	0.63175	-0.0354668	0.86233
chr1(+):167227660-167227946	Not_bound	0.1107	0.389667	0.125733	0.0715667	0.0400667	1.81559	0.0226853	0.183712	0.641425	-0.629296	0.0656363	-1.46618	0.116524
chr1(+):167236824-167237404	Bound	1.43767	1.3232	1.18107	1.1543	1.47003	-0.119698	0.460601	-0.283639	0.15251	-0.316711	0.0560248	0.0321197	0.744511
chr1(+):167254437-167254599	Not_bound	0.303133	0.0299	0.227233	0.0667	0.0388	-3.34174	0.00561138	-0.415778	0.419818	-2.18419	0.00541162	-2.96582	0.00350117
chr1(+):167261063-167261439	Not_bound	0.369	0.9284	0.421833	0.4996	0.511233	1.33113	0.0138962	0.193052	0.592659	0.437153	0.243456	0.470361	0.351106
chr1(+):167312198-167312348	Not_bound	0.315633	0.235433	0.3395	0.2531	0.236233	-0.422931	0.449445	0.105162	0.837392	-0.318542	0.698164	-0.418037	0.272523
chr1(+):167370545-167371185	Not_bound	1.1804	1.16567	1.2731	1.4123	1.4735	-0.0181205	0.902922	0.10907	0.477698	0.258771	0.384975	0.319971	0.22654
chr1(+):167378456-167378755	Not_bound	0.585367	0.5441	0.7129	0.652067	0.7903	-0.105469	0.615244	0.284359	0.281152	0.155679	0.443133	0.43306	0.150073
chr1(+):167408793-167408987	Not_bound	0.5012	0.371767	0.403833	0.456767	0.559833	-0.430989	0.104977	-0.311626	0.0967485	-0.133929	0.510766	0.159611	0.673713
chr1(+):167411230-167411894	Not_bound	2.9229	2.11293	2.51947	2.54493	2.4838	-0.468153	0.017171	-0.214282	0.139925	-0.199773	0.243027	-0.234851	0.0376857
chr1(+):167423953-167425028	Not_bound	2.392	1.86863	2.12797	2.0417	2.11877	-0.356234	0.00542142	-0.168742	0.422066	-0.228446	0.0177171	-0.174993	0.0919536
chr1(+):167432402-167432568	Not_bound	0.262233	0.180567	0.0940667	0.0947	0.169233	-0.538319	0.556362	-1.4791	0.25541	-1.46941	0.255011	-0.631837	0.518881
chr1(+):167479452-167479779	Not_bound	0.133867	0.2165	0.250733	0.255867	0.1489	0.69357	0.280909	0.905357	0.262166	0.934595	0.192202	0.153547	0.88068
chr1(+):167486797-167486947	Not_bound	0.0441333	0.0879333	0.120167	0.151567	0.0507333	0.994541	0.23859	1.4451	0.119532	1.78001	0.118376	0.201065	0.836331
chr1(+):167493916-167494257	Not_bound	0.491133	0.360867	0.666867	0.364167	0.492567	-0.444649	0.235258	0.441284	0.0862939	-0.431516	0.209842	0.00420426	0.985749
chr1(+):167502888-167503549	Not_bound	1.0254	0.957667	0.757233	0.968833	1.0438	-0.0985913	0.468716	-0.437377	0.0457059	-0.0818664	0.6402	0.0256585	0.83184
chr1(+):167509490-167510123	Not_bound	0.810267	0.884667	0.740133	0.843767	1.02847	0.126737	0.561393	-0.130612	0.64715	0.0584473	0.867572	0.344026	0.171187
chr1(+):167513726-167514110	Not_bound	0.552067	0.4708	0.408633	0.4293	0.664733	-0.229728	0.485122	-0.434036	0.23669	-0.362856	0.378647	0.267933	0.369429
chr1(+):167522389-167523428	Not_bound	8.071	7.26767	6.96457	8.23733	8.43933	-0.151255	0.114783	-0.212714	0.262536	0.0294299	0.68625	0.0643816	0.326141
chr1(+):167525267-167525589	Not_bound	1.55307	1.55857	1.3629	1.6396	1.59827	0.00510011	0.988816	-0.18844	0.569129	0.0782241	0.771081	0.0413884	0.88597
chr1(+):167533876-167534175	Not_bound	0.265433	0.204833	0.424567	0.166367	0.204633	-0.373899	0.20116	0.677642	0.129928	-0.673983	0.0737947	-0.375308	0.367174
chr1(+):167569346-167569783	Not_bound	0.4111	0.369333	0.466533	0.5694	0.559567	-0.154566	0.582684	0.182491	0.478327	0.469953	0.0122345	0.444821	0.0845634
chr1(+):167586620-167586896	Not_bound	0.1838	0.0880667	0.2781	0.182967	0.156233	-1.06147	0.109256	0.597467	0.112174	-0.00655593	0.990542	-0.234434	0.66821
chr1(+):167599380-167599890	Not_bound	0.9442	0.7265	0.9561	0.983467	1.26967	-0.37813	0.108133	0.018069	0.931836	0.0587837	0.818934	0.427285	0.0357527
chr1(+):167603672-167604270	Bound	0.553133	0.872467	0.9281	0.5272	0.5886	0.657473	0.101913	0.746653	0.0511756	-0.0692769	0.680849	0.0896603	0.625107
chr1(+):167614381-167614676	Not_bound	0.3108	0.202233	0.357	0.2961	0.3127	-0.619966	0.349314	0.199938	0.739602	-0.069902	0.873902	0.00879272	0.98322
chr1(+):167620647-167620827	Not_bound	0.178767	0.152167	0.183367	0.1131	0.1142	-0.232425	0.709265	0.0366536	0.938083	-0.660479	0.546068	-0.646515	0.225235
chr1(+):167630803-167631004	Not_bound	0.202333	0.309833	0.250567	0.2141	0.344667	0.614758	0.276027	0.30846	0.537631	0.0815508	0.867524	0.768468	0.215835
chr1(+):167633442-167633592	Not_bound	0.1906	0.132133	0.199467	0.188433	0.259833	-0.528554	0.597259	0.0655996	0.927801	-0.0164939	0.982809	0.447038	0.556769
chr1(+):167640964-167641555	Not_bound	0.4533	0.4567	0.5353	0.63	0.527033	0.0107806	0.959373	0.239881	0.293565	0.474886	0.147638	0.217428	0.332576
chr1(+):167652468-167652800	Not_bound	0.591633	0.657	0.570633	0.5554	0.493833	0.15119	0.358958	-0.0521393	0.879559	-0.0911762	0.836382	-0.260679	0.186494
chr1(+):167657050-167657423	Bound	0.812767	0.718333	0.668033	0.865333	0.822833	-0.178188	0.331025	-0.282921	0.220712	0.0904147	0.722097	0.017759	0.950871
chr1(+):167667119-167667296	Not_bound	0.477533	0.336833	0.335467	0.5775	0.399433	-0.503567	0.18057	-0.509432	0.123033	0.27422	0.443856	-0.257647	0.501086
chr1(+):167670651-167671199	Bound	4.2425	0.886267	3.7022	4.3448	3.8969	-2.2591	0.000160063	-0.196532	0.157475	0.0343751	0.724333	-0.122588	0.262556
chr1(+):167683451-167686043	Bound	6.0093	6.77113	5.47877	5.60523	5.94493	0.1722	0.0692805	-0.133346	0.553737	-0.100423	0.416363	-0.0155363	0.660033
chr1(+):167690366-167691908	Not_bound	6.60367	6.6964	5.78353	6.6183	7.19713	0.0201184	0.588188	-0.191316	0.319449	0.00319339	0.950635	0.124155	0.0377215
chr1(+):167711643-167712166	Not_bound	0.316667	0.1609	0.297567	0.318067	0.2528	-0.976801	0.0175408	-0.0897521	0.830004	0.00636417	0.980488	-0.324969	0.112003
chr1(+):167718989-167719392	Not_bound	1.50253	1.56303	1.1969	1.36153	1.21807	0.0569515	0.672168	-0.328094	0.0879832	-0.142165	0.485149	-0.302804	0.161943
chr1(+):167731681-167732061	Bound	0.841	0.714067	0.705267	0.7996	0.8331	-0.236047	0.60161	-0.253937	0.566312	-0.0728273	0.868111	-0.0136161	0.972009
chr1(+):167765150-167765456	Not_bound	0.129933	0.241333	0.0743333	0.1094	0.0882333	0.893256	0.052579	-0.80569	0.247192	-0.248159	0.606792	-0.558376	0.302429
chr1(+):167772452-167773055	Not_bound	3.28473	3.33777	3.30477	3.39183	3.46787	0.0231069	0.84883	0.00877216	0.958633	0.046289	0.787604	0.0782722	0.560405
chr1(+):167786538-167786718	Bound	0.404833	0.2543	0.4094	0.359533	0.282467	-0.670797	0.210135	0.016183	0.964987	-0.171203	0.679706	-0.519247	0.283686
chr1(+):167789167-167789725	Not_bound	2.4686	2.47807	2.22263	2.56817	3.10487	0.00552191	0.926263	-0.151423	0.280354	0.0570457	0.631897	0.330838	0.022394
chr1(+):167823460-167823763	Not_bound	0.401767	0.672767	0.4325	0.5845	0.682133	0.743748	0.000321764	0.106342	0.129971	0.540845	0.223634	0.763696	0.0128306
chr1(+):167829482-167829904	Not_bound	0.6955	0.42	0.443867	0.623033	0.3765	-0.727661	0.0507973	-0.647924	0.0648919	-0.158741	0.718564	-0.885401	0.0364835
chr1(+):167868449-167868991	Bound	0.7988	0.533833	0.744567	0.822933	0.837233	-0.581445	0.0537377	-0.101433	0.658331	0.0429412	0.903072	0.0677954	0.67419
chr1(+):167873947-167874274	Not_bound	0.390567	0.157633	0.264733	0.336967	0.416767	-1.309	0.0579204	-0.561029	0.163664	-0.212963	0.61367	0.0936711	0.745053
chr1(+):167880302-167880998	Not_bound	0.9333	0.697433	0.8368	0.681333	0.705667	-0.420286	0.139792	-0.157458	0.485036	-0.45398	0.12055	-0.403354	0.147693
chr1(+):167891369-167891556	Not_bound	0.28	0.4996	0.290767	0.407767	0.491167	0.835347	0.0294048	0.0544351	0.841534	0.542317	0.101921	0.810786	0.406008
chr1(+):167895750-167897591	Bound	1.78627	1.68113	1.6541	1.7117	1.4631	-0.0875133	0.190848	-0.110901	0.506164	-0.0615176	0.522855	-0.287919	0.054768
chr1(+):167904226-167906908	Bound	6.5766	7.71553	6.21113	6.99667	7.1898	0.230424	0.00618201	-0.0824854	0.647909	0.0893258	0.409111	0.12861	0.0440956
chr1(+):167954201-167954585	Not_bound	0.5993	0.771533	0.5079	0.574733	0.646633	0.36445	0.139943	-0.238734	0.352886	-0.0603856	0.781195	0.10967	0.709238
chr1(+):167988729-167988916	Not_bound	0.285133	0.183633	0.3184	0.334533	0.2118	-0.634809	0.146419	0.159204	0.634679	0.230513	0.602804	-0.428934	0.263016
chr1(+):168043222-168043636	Not_bound	1.0768	0.4081	0.979267	0.752167	0.7898	-1.39976	0.00991106	-0.136977	0.675136	-0.517626	0.0650608	-0.447191	0.0905561
chr1(+):168051334-168051842	Not_bound	1.97533	1.98803	1.64297	1.9254	1.8419	0.00924582	0.950144	-0.265793	0.0533838	-0.0369379	0.84889	-0.100901	0.45467
chr1(+):168054021-168054352	Not_bound	1.49597	1.40837	1.31107	1.2577	1.19813	-0.087055	0.638018	-0.190337	0.272953	-0.25029	0.27469	-0.32029	0.123072
chr1(+):168062267-168062473	Not_bound	0.227733	0.247267	0.270233	0.403167	0.2175	0.118722	0.785096	0.24686	0.650641	0.824031	0.0579632	-0.0663301	0.904058
chr1(+):168099314-168099464	Not_bound	0.1967	0.17	0.203967	0.168467	0.134867	-0.210462	0.589785	0.0523364	0.885582	-0.223534	0.489371	-0.544463	0.391375
chr1(+):168105274-168106816	Not_bound	1.0612	1.07003	0.946467	1.08437	1.14037	0.0119592	0.901027	-0.165073	0.248361	0.0311561	0.707046	0.103801	0.49724
chr1(+):168114882-168115437	Not_bound	2.16587	2.30427	2.01883	2.20147	2.1172	0.0893633	0.291592	-0.101423	0.60959	0.0235206	0.80871	-0.0327869	0.760408
chr1(+):168124001-168124329	Not_bound	0.400333	0.223067	0.277	0.368867	0.229167	-0.843727	0.243583	-0.531316	0.408421	-0.118102	0.812298	-0.804805	0.265284
chr1(+):168147680-168148926	Not_bound	8.48927	9.61743	7.8996	9.04497	9.2807	0.180012	0.092566	-0.10386	0.6462	0.0914753	0.340943	0.128594	0.13556
chr1(+):168153477-168154130	Bound	0.805167	4.8433	0.782833	0.5842	0.529567	2.58863	0.0015615	-0.0405823	0.90865	-0.462825	0.219069	-0.604475	0.0670045
chr1(+):168159320-168160117	Not_bound	0.354633	0.4969	0.365567	0.279167	0.3813	0.486627	0.267867	0.0438064	0.841014	-0.345201	0.241794	0.104598	0.679106
chr1(+):168194664-168195755	Not_bound	4.87223	4.1244	4.0434	4.5293	4.7582	-0.240399	0.00555867	-0.269014	0.25377	-0.105295	0.321037	-0.0341673	0.377417
chr1(+):168204521-168205584	Bound	2.92447	3.05507	2.67867	2.93683	3.0521	0.0630303	0.529498	-0.126658	0.442201	0.00608785	0.89167	0.0616287	0.533448
chr1(+):168239910-168240131	Not_bound	0.1393	0.113233	0.209433	0.220567	0.1414	-0.298897	0.643597	0.588296	0.19716	0.66302	0.43294	0.0215869	0.978574
chr1(+):168254286-168254965	Not_bound	0.44	0.436767	0.354733	0.449767	0.4326	-0.0106408	0.948984	-0.310769	0.0887792	0.0316732	0.91266	-0.0244699	0.954162
chr1(+):168265936-168266623	Not_bound	0.758433	0.562067	0.468567	0.724533	0.546267	-0.432281	0.138371	-0.694768	0.0399971	-0.0659703	0.717272	-0.473417	0.0845756
chr1(+):168291184-168291477	Not_bound	0.613867	0.590233	0.625167	0.563333	0.624267	-0.0566399	0.786615	0.0263155	0.89542	-0.123936	0.67186	0.0242371	0.917404
chr1(+):168311805-168312277	Not_bound	2.65837	2.88633	2.49153	2.9074	2.56957	0.118698	0.305268	-0.0935062	0.607884	0.129189	0.352954	-0.049015	0.674221
chr1(+):168323467-168324466	Bound	1.24477	1.07773	1.05097	1.23697	1.3241	-0.207875	0.0376427	-0.244158	0.407758	-0.00906871	0.977718	0.0891368	0.411765
chr1(+):168334999-168335318	Not_bound	0.528033	0.630667	0.579967	0.750333	0.7809	0.256249	0.486087	0.135341	0.595209	0.506903	0.144099	0.564509	0.0812924
chr1(+):168337459-168337668	Not_bound	0.2914	0.404567	0.2907	0.258367	0.2514	0.473377	0.1968	-0.00346981	0.992492	-0.173581	0.742898	-0.213016	0.568271
chr1(+):168356385-168356879	Not_bound	2.6142	3.28903	2.62677	3.34237	3.01713	0.331294	0.0814677	0.00691853	0.982464	0.3545	0.0752415	0.206809	0.369038
chr1(+):168366213-168366457	Not_bound	0.289067	0.228033	0.317333	0.255	0.284267	-0.342158	0.579153	0.134597	0.810027	-0.180905	0.740558	-0.0241573	0.961737
chr1(+):168368107-168368322	Not_bound	0.1168	0.165867	0.152767	0.1626	0.2193	0.505984	0.33655	0.38729	0.744778	0.477287	0.419937	0.908866	0.16061
chr1(+):168408715-168409415	Not_bound	1.47147	1.56577	1.47417	1.80493	1.5727	0.0896144	0.317677	0.00264478	0.976236	0.294691	0.0883192	0.0959886	0.537759
chr1(+):168422254-168422649	Not_bound	0.205133	1.11917	0.280433	0.2599	0.2378	2.44779	0.0486889	0.451096	0.201752	0.341395	0.28236	0.213187	0.634643
chr1(+):168436191-168436385	Not_bound	0.172267	0.0832	0.121867	0.112933	0.0871	-1.04999	0.219818	-0.49934	0.434285	-0.609172	0.367356	-0.983899	0.243582
chr1(+):168539089-168539240	Not_bound	0.2459	0.1165	0.1215	0.189667	0.1501	-1.07774	0.139098	-1.01712	0.143539	-0.374606	0.542323	-0.712148	0.226674
chr1(+):168572616-168573252	Not_bound	1.2104	1.2866	1.3081	1.5918	1.34883	0.0880797	0.52005	0.111989	0.55887	0.395175	0.177839	0.156228	0.425784
chr1(+):168585119-168585438	Not_bound	0.2966	0.2698	0.270733	0.3023	0.2605	-0.136628	0.677088	-0.131646	0.62878	0.0274624	0.925934	-0.187235	0.386267
chr1(+):168600909-168601532	Not_bound	1.66487	1.06733	1.27507	1.47573	1.243	-0.641396	0.00815922	-0.384834	0.0288347	-0.173975	0.268937	-0.42158	0.124568
chr1(+):168605980-168606994	Not_bound	0.425067	0.488733	0.462233	0.406767	0.445433	0.201358	0.315303	0.120932	0.519726	-0.0634877	0.730044	0.0675204	0.658936
chr1(+):168609105-168610140	Bound	0.375133	0.14	0.2913	0.467433	0.351167	-1.42198	0.0198696	-0.364898	0.216925	0.317357	0.18603	-0.0952476	0.668369
chr1(+):168657075-168657359	Not_bound	0.4572	0.4913	0.4137	0.558	0.443433	0.103779	0.627594	-0.14424	0.701033	0.28744	0.362723	-0.0441082	0.880334
chr1(+):168662420-168662974	Not_bound	0.3605	0.348633	0.359467	0.284567	0.282267	-0.0482887	0.919731	-0.00414126	0.991869	-0.341233	0.486817	-0.35294	0.583399
chr1(+):168679062-168679732	Not_bound	0.940933	1.93847	0.979867	1.08857	1.5127	1.04275	0.00418987	0.0584929	0.759836	0.210265	0.265613	0.684961	0.00736545
chr1(+):168704226-168704495	Not_bound	0.2521	0.425867	0.330267	0.414667	0.524267	0.756406	0.0399535	0.389635	0.0701581	0.717956	0.0201814	1.0563	0.147597
chr1(+):168720467-168721928	Bound	0.727367	1.0105	0.621367	0.7857	0.804767	0.474315	0.0373527	-0.227238	0.398193	0.111296	0.527901	0.145888	0.339872
chr1(+):168728233-168728648	Not_bound	0.1397	0.4284	0.149967	0.127867	0.1071	1.61663	0.0288378	0.10231	0.865966	-0.127692	0.867413	-0.383374	0.604001
chr1(+):168735886-168736188	Not_bound	0.3775	0.198333	0.382733	0.282033	0.336633	-0.928549	0.0189141	0.0198629	0.766315	-0.420611	0.100191	-0.165299	0.501833
chr1(+):168772829-168773662	Bound	1.83363	1.90307	1.59107	1.70567	1.3974	0.0536209	0.580073	-0.204711	0.411924	-0.104369	0.55548	-0.39196	0.0945741
chr1(+):168800254-168800449	Not_bound	0.1911	0.140767	0.1819	0.1978	0.1405	-0.441022	0.539641	-0.0711822	0.903443	0.0497146	0.926538	-0.443758	0.532815
chr1(+):168830620-168831414	Bound	1.73553	1.70227	1.60047	1.55693	1.4854	-0.027922	0.743462	-0.116886	0.697419	-0.156672	0.450769	-0.224528	0.0978676
chr1(+):168862693-168862937	Not_bound	0.135867	0.178067	0.1324	0.225167	0.1972	0.390226	0.431333	-0.0372884	0.933827	0.728802	0.504362	0.537468	0.43516
chr1(+):168876291-168876987	Not_bound	1.64067	1.63033	1.36347	1.70457	1.85833	-0.00911519	0.961745	-0.267003	0.283696	0.0551229	0.7863	0.179727	0.291292
chr1(+):168889631-168889989	Not_bound	0.360867	0.486367	0.440333	0.272567	0.527433	0.430578	0.122561	0.28713	0.158969	-0.404857	0.143156	0.547523	0.403607
chr1(+):168908811-168909123	Not_bound	0.410067	0.618167	0.621433	0.556033	0.245467	0.592137	0.103726	0.599741	0.0997108	0.439313	0.068269	-0.740331	0.0554973
chr1(+):168929257-168930161	Bound	1.17973	0.496467	1.16903	1.02637	0.9051	-1.24869	0.00342101	-0.0131447	0.949318	-0.200915	0.160484	-0.382312	0.0518752
chr1(+):168935504-168935788	Not_bound	0.2424	0.239667	0.272733	0.339367	0.293133	-0.0163604	0.974621	0.170101	0.785623	0.485455	0.409613	0.274167	0.616258
chr1(+):168956551-168956746	Not_bound	0.0444	0.145433	0.169267	0.135533	0.2745	1.71173	0.0393703	1.93067	0.105054	1.61002	0.0202194	2.62817	0.120965
chr1(+):168986717-168987003	Not_bound	0.240567	0.5049	0.2122	0.224233	0.188433	1.06956	0.0750633	-0.181012	0.758557	-0.101436	0.858618	-0.352383	0.637813
chr1(+):169000644-169001628	Not_bound	1.10517	1.40143	0.9136	1.16603	1.11387	0.342639	0.0267094	-0.274629	0.354728	0.0773451	0.606299	0.0113126	0.94554
chr1(+):169020477-169020727	Not_bound	0.423333	0.275033	0.358067	0.302933	0.301833	-0.622188	0.137747	-0.241566	0.398514	-0.482794	0.194974	-0.488042	0.326859
chr1(+):169042262-169043045	Bound	4.5274	4.41933	3.64423	4.50193	4.5916	-0.034854	0.664049	-0.313067	0.265171	-0.00813808	0.913373	0.0203142	0.676379
chr1(+):169047431-169048234	Bound	2.89413	1.9752	2.59613	3.02703	3.053	-0.551133	0.0243035	-0.156767	0.439408	0.0647732	0.744123	0.0770962	0.549191
chr1(+):169056034-169056784	Not_bound	1.00117	0.741967	0.887067	1.29847	0.9486	-0.432256	0.00198083	-0.174568	0.168851	0.375127	0.123538	-0.0778104	0.328567
chr1(+):169060839-169061086	Not_bound	0.307	0.3918	0.315467	0.305133	0.515233	0.351879	0.492391	0.0392489	0.945825	-0.00879886	0.987269	0.746987	0.445242
chr1(+):169074785-169076455	Not_bound	7.492	6.3964	7.2753	6.661	6.6542	-0.228091	0.0254311	-0.0423442	0.843768	-0.169612	0.155528	-0.171086	0.0997595
chr1(+):169078225-169078461	Bound	1.96793	1.69653	2.03327	1.29617	1.49027	-0.214092	0.0942461	0.0471181	0.676691	-0.60243	0.0473826	-0.401111	0.220463
chr1(+):169093703-169093960	Not_bound	0.394167	0.364467	0.351967	0.3484	0.464567	-0.113019	0.778696	-0.163367	0.731432	-0.178061	0.675741	0.23708	0.541172
chr1(+):169117694-169118219	Not_bound	0.424833	0.586933	0.4561	0.497033	0.421467	0.4663	0.254646	0.102453	0.831725	0.226446	0.560501	-0.0114784	0.981365
chr1(+):169141849-169142472	Bound	0.849433	0.859233	0.558267	0.715867	0.599033	0.0165492	0.936883	-0.605546	0.0290461	-0.24681	0.179391	-0.503864	0.060538
chr1(+):169143879-169144089	Not_bound	0.275	0.492067	0.240433	0.285067	0.252633	0.839422	0.00530545	-0.193795	0.455442	0.0518677	0.936421	-0.122387	0.820005
chr1(+):169154974-169155124	Not_bound	0.297367	0.111367	0.2507	0.2005	0.330667	-1.41693	0.074509	-0.246281	0.528801	-0.568641	0.312694	0.153135	0.66723
chr1(+):169214773-169215554	Bound	2.6169	2.8391	2.39603	2.4688	2.40547	0.117575	0.0301609	-0.127211	0.647721	-0.0840488	0.5862	-0.121542	0.34554
chr1(+):169220073-169220398	Bound	0.660233	0.6455	0.464333	0.5695	0.6844	-0.0325589	0.956096	-0.507815	0.24848	-0.21328	0.404085	0.0518638	0.892851
chr1(+):169258345-169258650	Not_bound	0.1702	0.1739	0.1181	0.2604	0.2239	0.0310269	0.955413	-0.527222	0.538341	0.613498	0.411552	0.395623	0.448163
chr1(+):169269764-169269914	Bound	0.0629667	0.162067	0.182633	0.0880667	0.0378333	1.36393	0.152068	1.53629	0.0377404	0.484008	0.449447	-0.73493	0.509907
chr1(+):169277591-169278133	Not_bound	0.418267	0.432633	0.420833	0.4933	0.578967	0.0487218	0.873782	0.00882595	0.971173	0.238042	0.271861	0.469057	0.318614
chr1(+):169336707-169337960	Bound	8.34427	8.99477	7.28263	8.81387	9.4493	0.108301	0.176956	-0.196325	0.412348	0.0789898	0.572235	0.179422	0.0545811
chr1(+):169437086-169438461	Bound	0.7399	0.465033	0.557033	0.8179	0.612367	-0.669996	0.00357582	-0.409567	0.0447516	0.144594	0.114419	-0.272935	0.221866
chr1(+):169454350-169455724	Not_bound	12.4232	12.6194	10.8404	12.5178	13.4773	0.0226027	0.533754	-0.196614	0.371763	0.0109404	0.923577	0.117498	0.00771907
chr1(+):169462181-169463041	Bound	4.6394	3.1678	3.91893	4.8089	4.80177	-0.550457	0.00286273	-0.243477	0.317931	0.0517687	0.685264	0.0496271	0.42182
chr1(+):169477668-169480341	Bound	1.11557	1.12647	1.0669	1.05013	1.06353	0.0140279	0.848192	-0.0643518	0.769709	-0.0872042	0.561593	-0.0689115	0.0226125
chr1(+):169484588-169484824	Not_bound	0.621067	0.6804	0.579633	0.757367	0.622967	0.131635	0.519576	-0.0996076	0.59534	0.286244	0.0751244	0.00440683	0.991601
chr1(+):169486825-169487740	Bound	0.791667	0.799	0.660267	0.748133	0.930467	0.0133024	0.95303	-0.261844	0.330578	-0.0815977	0.74878	0.233061	0.255927
chr1(+):169498307-169499057	Not_bound	1.95377	2.28807	1.69147	2.1597	2.90207	0.227871	0.104917	-0.207983	0.252525	0.144573	0.235433	0.570822	0.0010575
chr1(+):169515688-169515997	Not_bound	1.3045	1.9248	1.50687	1.58147	1.76243	0.561212	0.0490832	0.208055	0.482428	0.277766	0.269677	0.434072	0.0233875
chr1(+):169517555-169517951	Bound	0.727333	0.9573	0.666233	0.8564	0.714767	0.396354	0.0684831	-0.126589	0.759811	0.235668	0.517389	-0.0251443	0.931287
chr1(+):169519520-169520126	Not_bound	0.8534	0.802967	0.644267	0.815967	0.786167	-0.087882	0.611491	-0.405564	0.180465	-0.0647119	0.688999	-0.118387	0.416787
chr1(+):169539340-169539802	Bound	1.8033	1.72207	1.51317	1.6304	1.54633	-0.0664984	0.699448	-0.253069	0.341411	-0.145413	0.540577	-0.221788	0.0998659
chr1(+):169541399-169542022	Bound	3.80663	2.36277	3.3358	3.4303	3.5588	-0.688038	0.00397651	-0.190483	0.399579	-0.150181	0.236254	-0.0971248	0.349523
chr1(+):169543666-169543984	Not_bound	0.970467	1.1791	0.9131	0.795833	0.817067	0.280936	0.44779	-0.0879058	0.697577	-0.286212	0.208508	-0.248225	0.236491
chr1(+):169555392-169556210	Not_bound	4.16347	3.6225	3.56553	4.34433	4.12103	-0.2008	0.0517791	-0.223667	0.302216	0.0613495	0.411837	-0.0147791	0.80871
chr1(+):169565026-169565370	Not_bound	0.4351	0.692967	0.469467	0.7945	0.830233	0.671439	0.100348	0.109676	0.797079	0.8687	0.0252779	0.93217	0.0858708
chr1(+):169570367-169570674	Not_bound	0.277667	0.4627	0.2784	0.3639	0.397667	0.736723	0.196779	0.00380522	0.994149	0.390188	0.127768	0.518206	0.343939
chr1(+):169630921-169631348	Not_bound	0.5895	0.541267	0.494033	0.599167	0.545267	-0.123152	0.289985	-0.254883	0.252531	0.0234656	0.945711	-0.11253	0.384812
chr1(+):169663427-169663677	Not_bound	0.1882	0.172967	0.0906667	0.2612	0.108633	-0.121773	0.826388	-1.05362	0.187659	0.472888	0.598975	-0.7928	0.257573
chr1(+):169680638-169681519	Not_bound	1.4934	1.57077	1.45577	1.64117	1.7331	0.0728683	0.568493	-0.0368215	0.863086	0.136121	0.241943	0.214754	0.0809003
chr1(+):169692006-169692244	Not_bound	0.292267	0.355733	0.2436	0.250067	0.2833	0.283511	0.398789	-0.262771	0.667061	-0.224973	0.612848	-0.0449547	0.94183
chr1(+):169710283-169710683	Not_bound	0.418967	0.4587	0.540133	0.373467	0.345667	0.130715	0.597634	0.36648	0.194138	-0.165856	0.628889	-0.277454	0.494901
chr1(+):169735061-169735541	Not_bound	0.246967	0.833133	0.261933	0.294767	0.389233	1.75423	0.0125356	0.0848833	0.804671	0.255257	0.500941	0.656319	0.314015
chr1(+):169745648-169745964	Not_bound	0.3942	0.360433	0.526067	0.369467	0.570333	-0.129195	0.208583	0.416318	0.26009	-0.0934836	0.662134	0.532878	0.0271232
chr1(+):169748419-169748752	Not_bound	0.8522	0.315333	0.913567	0.749667	0.623533	-1.43431	0.00225639	0.100318	0.735482	-0.184943	0.501205	-0.450725	0.0334362
chr1(+):169750576-169750797	Not_bound	0.361933	0.3912	0.244467	0.293733	0.4852	0.112182	0.701361	-0.566086	0.26887	-0.301217	0.485395	0.422856	0.136815
chr1(+):169756220-169756379	Not_bound	0.208133	0.1753	0.128433	0.194367	0.186533	-0.247682	0.657181	-0.696488	0.29407	-0.0987272	0.817554	-0.158075	0.750681
chr1(+):169763558-169764665	Not_bound	6.5252	6.69983	5.54473	6.63267	7.0267	0.0381031	0.40602	-0.234904	0.226894	0.0235669	0.829848	0.106825	0.0912048
chr1(+):169778818-169779014	Not_bound	0.334467	0.228633	0.2183	0.254267	0.2428	-0.548827	0.579458	-0.61555	0.545366	-0.39552	0.666326	-0.462094	0.619894
chr1(+):169818290-169819256	Bound	1.29967	1.65133	1.1238	1.60893	1.4164	0.34549	0.0355428	-0.209756	0.430733	0.307963	0.331692	0.124087	0.538823
chr1(+):169827415-169828061	Bound	4.28413	10.0627	4.2928	5.246	6.49343	1.23194	0.000180753	0.00291558	0.987235	0.292214	0.0266993	0.599978	0.0161676
chr1(+):169837929-169838853	Not_bound	1.6946	1.79187	1.56137	1.5302	1.5991	0.0805185	0.601721	-0.118135	0.59415	-0.147225	0.379751	-0.0836846	0.693241
chr1(+):169860257-169860770	Not_bound	3.18593	4.2107	2.48213	3.86463	4.37603	0.402344	0.00566498	-0.360135	0.0233399	0.278615	0.0822493	0.457908	0.0333182
chr1(+):169862356-169863631	Not_bound	12.6763	13.0014	10.161	12.979	13.9017	0.036537	0.575562	-0.319087	0.205698	0.0340418	0.65923	0.133124	0.11305
chr1(+):169895341-169895551	Not_bound	0.268267	0.258833	0.412033	0.268267	0.219067	-0.0516444	0.769933	0.619093	0.207045	0	1	-0.292298	0.474847
chr1(+):169897755-169898372	Not_bound	0.5001	0.511067	0.394433	0.540533	0.742367	0.0312949	0.887981	-0.342435	0.30283	0.112167	0.662921	0.569915	0.0580555
chr1(+):169903550-169903919	Bound	0.371767	0.272333	0.410433	0.256	0.285167	-0.449024	0.25911	0.14275	0.698228	-0.538254	0.0946221	-0.382592	0.389267
chr1(+):169911475-169912092	Not_bound	0.361433	0.389267	0.270033	0.237767	0.343433	0.107029	0.828719	-0.420592	0.515811	-0.604183	0.338994	-0.0736995	0.896557
chr1(+):169970460-169970839	Not_bound	0.194833	0.4034	0.1964	0.137333	0.2046	1.04997	0.11549	0.0115544	0.982628	-0.504559	0.439263	0.0705656	0.899224
chr1(+):169979682-169979850	Not_bound	0.172333	0.191367	0.191333	0.1614	0.141067	0.151138	0.620011	0.150886	0.881421	-0.0945612	0.701401	-0.288825	0.588239
chr1(+):170032396-170032625	Not_bound	0.2158	0.3017	0.210133	0.219067	0.2606	0.48342	0.515891	-0.0383898	0.953789	0.0216751	0.974643	0.272142	0.701851
chr1(+):170043295-170044251	Not_bound	10.9899	11.3197	9.46847	11.2081	11.2863	0.0426618	0.281006	-0.214971	0.258776	0.0283678	0.711606	0.038403	0.572923
chr1(+):170057782-170058057	Not_bound	0.0756	0.394767	0.0489	0.0322	0.0785	2.38454	0.129031	-0.628552	0.147178	-1.23133	0.102945	0.0543064	0.960549
chr1(+):170063728-170064490	Bound	1.72127	1.5369	1.49907	1.87913	1.894	-0.163447	0.20501	-0.199406	0.471099	0.126597	0.362988	0.137966	0.476243
chr1(+):170066604-170067209	Bound	0.584167	1.67287	0.569633	0.7205	0.475133	1.51787	0.00141878	-0.0363465	0.892584	0.302618	0.439596	-0.298048	0.29899
chr1(+):170082177-170083074	Bound	1.55753	1.13117	1.3284	1.4725	1.3819	-0.461452	0.0547996	-0.229573	0.34401	-0.0809954	0.574069	-0.17261	0.262804
chr1(+):170084129-170084389	Not_bound	0.3571	0.636733	0.249533	0.632133	0.5022	0.834361	0.167533	-0.517096	0.251813	0.823901	0.0243001	0.491934	0.152431
chr1(+):170095966-170096218	Not_bound	0.352067	0.220667	0.272467	0.253033	0.306767	-0.67398	0.040809	-0.369769	0.280357	-0.476521	0.258175	-0.198707	0.408537
chr1(+):170183398-170183664	Not_bound	0.363833	0.224233	0.283	0.328667	0.2181	-0.698277	0.241134	-0.362476	0.113913	-0.146653	0.431649	-0.738288	0.0121501
chr1(+):170200882-170201178	Not_bound	0.136733	0.2638	0.167333	0.123867	0.168633	0.94808	0.197518	0.29136	0.656862	-0.142577	0.844534	0.302525	0.687305
chr1(+):170223776-170224525	Not_bound	1.03123	1.0351	0.818167	1.0373	1.18143	0.00539935	0.976733	-0.333904	0.234342	0.0084624	0.975429	0.196167	0.307068
chr1(+):170253663-170254461	Not_bound	0.231667	0.246867	0.1961	0.144633	0.210867	0.0916816	0.663137	-0.240461	0.182392	-0.67965	0.123799	-0.135719	0.638206
chr1(+):170265866-170266120	Not_bound	0.256433	0.1727	0.189433	0.199933	0.3274	-0.570316	0.549056	-0.436894	0.625295	-0.359065	0.700047	0.352471	0.649395
chr1(+):170338268-170338924	Not_bound	0.404467	0.4506	0.3308	0.392367	0.517933	0.155827	0.442726	-0.290062	0.269991	-0.0438183	0.791256	0.356746	0.183792
chr1(+):170363880-170364500	Not_bound	0.353533	0.456667	0.317133	0.3208	0.362767	0.369295	0.433107	-0.156757	0.780753	-0.140172	0.798736	0.0371957	0.947069
chr1(+):170426473-170427172	Not_bound	0.549367	0.3379	0.4392	0.618533	0.421667	-0.701173	0.102603	-0.322891	0.332309	0.171082	0.51978	-0.381666	0.257125
chr1(+):170433313-170433538	Not_bound	0.2084	0.210267	0.166367	0.307467	0.249167	0.0128649	0.984177	-0.324989	0.685694	0.561075	0.357254	0.257756	0.800788
chr1(+):170472516-170472823	Not_bound	0.205	0.292533	0.186733	0.229	0.274267	0.512977	0.351531	-0.134644	0.707615	0.159724	0.75759	0.419955	0.410017
chr1(+):170500671-170501810	Not_bound	6.90223	6.8694	5.77183	6.81	7.70907	-0.00687915	0.91869	-0.258034	0.290896	-0.0194084	0.850918	0.159493	0.0851309
chr1(+):170532242-170532433	Not_bound	0.184567	0.2913	0.240467	0.198733	0.1745	0.658364	0.0291977	0.381695	0.206722	0.106692	0.83186	-0.080915	0.829949
chr1(+):170566608-170567473	Bound	0.753633	1.1389	0.6978	0.762633	0.706233	0.595706	0.0233282	-0.111049	0.709794	0.0171268	0.930447	-0.0937179	0.618474
chr1(+):170592538-170592720	Not_bound	0.154767	0.176733	0.287567	0.129933	0.3136	0.191479	0.721078	0.893802	0.188415	-0.252323	0.630082	1.01883	0.131329
chr1(+):170600152-170600302	Not_bound	0.2989	0.162967	0.127033	0.0922	0.2167	-0.875086	0.00986031	-1.23446	0.00221703	-1.69682	0.00636381	-0.463964	0.404322
chr1(+):170608380-170608560	Not_bound	0.1947	0.252433	0.2705	0.221767	0.306533	0.37465	0.612756	0.474376	0.327905	0.18779	0.788262	0.654791	0.160462
chr1(+):170618951-170619368	Not_bound	0.289967	0.376467	0.308467	0.481333	0.341133	0.376635	0.240538	0.0892275	0.775385	0.731149	0.0348425	0.234449	0.256291
chr1(+):170626411-170626845	Not_bound	0.9124	0.976833	0.6974	0.9585	0.802467	0.098446	0.329516	-0.38768	0.0305989	0.071112	0.552163	-0.185225	0.461385
chr1(+):170633309-170634364	Not_bound	3.36087	3.3527	2.92423	3.1775	3.366	-0.00350991	0.930338	-0.200775	0.376898	-0.0809412	0.45896	0.00220187	0.977887
chr1(+):170640475-170640805	Not_bound	0.639233	0.7324	0.7467	0.827467	0.863367	0.196289	0.133809	0.224186	0.0249904	0.372359	0.278809	0.433631	0.308805
chr1(+):170658557-170659215	Not_bound	0.723133	0.809233	0.828533	0.798667	0.6088	0.162294	0.373984	0.196298	0.436033	0.143332	0.46179	-0.248293	0.265822
chr1(+):170671104-170671674	Not_bound	1.24437	1.1478	1.16543	1.2469	1.49637	-0.11654	0.615885	-0.0945452	0.711873	0.00293411	0.989177	0.266052	0.196772
chr1(+):170698687-170699827	Not_bound	0.182567	0.207067	0.224733	0.1947	0.1717	0.181672	0.589184	0.299791	0.380179	0.0928295	0.782441	-0.0885333	0.800449
chr1(+):170734948-170735303	Not_bound	0.2284	0.3161	0.3607	0.291567	0.4907	0.468818	0.175523	0.659237	0.209071	0.352263	0.425848	1.10328	0.00401382
chr1(+):170738197-170738387	Not_bound	0.1094	0.197233	0.1076	0.205733	0.0673	0.850291	0.153929	-0.0239347	0.967782	0.911163	0.187768	-0.700934	0.36613
chr1(+):170744432-170744682	Bound	0.28	0.383633	0.221833	0.2254	0.1909	0.454301	0.281182	-0.335951	0.475554	-0.312939	0.530856	-0.55261	0.432346
chr1(+):170780145-170780544	Bound	0.8399	0.788367	0.798867	0.908067	1.0379	-0.0913508	0.661276	-0.0722628	0.823169	0.112581	0.659836	0.305378	0.177888
chr1(+):170815601-170815751	Not_bound	0.1226	0.122133	0.151833	0.194167	0.0654	-0.00550198	0.99436	0.30853	0.492184	0.663337	0.331217	-0.906596	0.238057
chr1(+):170834081-170834696	Not_bound	0.370967	0.324767	0.3554	0.410933	0.269667	-0.191886	0.380334	-0.0618459	0.727593	0.147615	0.763618	-0.460112	0.0984134
chr1(+):170851103-170851427	Not_bound	0.520533	0.7697	0.4866	0.563333	0.661233	0.564306	0.127658	-0.0972542	0.786742	0.113998	0.785675	0.345169	0.230721
chr1(+):170861202-170861369	Not_bound	0.185533	0.121833	0.223167	0.2009	0.358467	-0.60677	0.236189	0.266443	0.149607	0.114799	0.725125	0.950161	0.34033
chr1(+):170867244-170867424	Not_bound	0.068	0.2542	0.101667	0.176	0.034	1.90236	0.0693307	0.58024	0.456869	1.37197	0.0903139	-1	0.429733
chr1(+):170896452-170897397	Bound	0.339667	0.282533	0.346567	0.387067	0.401767	-0.265699	0.378436	0.0290133	0.872214	0.188462	0.428363	0.242238	0.263582
chr1(+):170898787-170899237	Not_bound	1.22117	1.0686	0.973833	1.1308	1.0806	-0.192538	0.0192662	-0.326513	0.00208747	-0.110916	0.545969	-0.176428	0.210224
chr1(+):170910466-170910737	Not_bound	0.258767	0.3203	0.2085	0.1994	0.164467	0.307772	0.264921	-0.311604	0.542125	-0.375986	0.552189	-0.653857	0.184802
chr1(+):170936243-170936711	Not_bound	0.626233	0.480033	0.593033	0.5885	0.5317	-0.383566	0.262743	-0.0785871	0.812296	-0.0896579	0.738132	-0.236088	0.455521
chr1(+):171030954-171031151	Not_bound	0.231533	0.328367	0.166333	0.253	0.227733	0.504088	0.350946	-0.477143	0.50032	0.127917	0.816547	-0.0238744	0.975134
chr1(+):171050478-171050869	Not_bound	0.324567	0.386333	0.351567	0.2551	0.2949	0.251331	0.439945	0.115283	0.831542	-0.347452	0.365803	-0.138289	0.723809
chr1(+):171095730-171095994	Not_bound	0.357367	0.210767	0.209233	0.225033	0.403333	-0.761758	0.142226	-0.772292	0.0614921	-0.667266	0.0645311	0.174568	0.47149
chr1(+):171097558-171097947	Not_bound	0.4154	0.266767	0.393467	0.478633	0.601433	-0.638923	0.255595	-0.0782598	0.844391	0.20442	0.612444	0.533904	0.186254
chr1(+):171110702-171112235	Bound	0.6537	0.818167	0.6374	0.721433	0.562233	0.323766	0.242408	-0.0364297	0.903692	0.142237	0.615544	-0.21746	0.494464
chr1(+):171157652-171158293	Not_bound	0.7351	0.9774	0.750933	0.858867	0.8703	0.411009	0.161646	0.0307443	0.937104	0.224494	0.394364	0.243572	0.302993
chr1(+):171179427-171179918	Bound	1.92063	2.66003	2.08147	1.66677	1.4693	0.469862	0.00282394	0.116018	0.551952	-0.20453	0.0695663	-0.386453	0.181946
chr1(+):171188252-171189080	Bound	1.4687	1.50783	1.33943	1.32127	1.48643	0.0379372	0.472729	-0.132917	0.692173	-0.152618	0.116762	0.017315	0.852423
chr1(+):171193464-171193904	Not_bound	0.8227	0.9203	0.786333	0.641567	0.7461	0.161738	0.257285	-0.0652254	0.808501	-0.358767	0.368723	-0.140997	0.369922
chr1(+):171195892-171196272	Not_bound	1.52123	2.0237	1.81533	1.85997	2.42107	0.411754	0.0110685	0.254993	0.209908	0.290035	0.155789	0.670401	0.0251195
chr1(+):171202344-171202669	Not_bound	0.332233	0.310267	0.3237	0.3737	0.441167	-0.0986881	0.770448	-0.0375395	0.956116	0.169684	0.560207	0.409127	0.525571
chr1(+):171214618-171214950	Not_bound	0.7129	0.759033	0.762867	0.8439	0.971033	0.0904635	0.736392	0.0977312	0.791598	0.243372	0.55188	0.445821	0.283688
chr1(+):171220103-171221167	Bound	1.61303	1.63327	1.57177	1.4772	1.46	0.0179841	0.851509	-0.0373892	0.88028	-0.126911	0.310452	-0.143808	0.215693
chr1(+):171224431-171224702	Not_bound	0.881933	0.852067	0.653333	0.7608	0.675367	-0.0497033	0.789424	-0.43285	0.320927	-0.213152	0.252916	-0.384999	0.278705
chr1(+):171226133-171227047	Not_bound	2.04953	1.72993	2.0717	1.78917	1.82483	-0.244579	0.151548	0.0155196	0.862343	-0.196008	0.300037	-0.167531	0.217444
chr1(+):171236557-171236758	Not_bound	0.235867	0.0986333	0.203667	0.3604	0.244833	-1.25782	0.0498699	-0.211762	0.329935	0.611627	0.06075	0.0538284	0.904995
chr1(+):171282720-171283455	Not_bound	7.22377	8.56217	7.6486	8.5911	9.37257	0.245225	0.0255358	0.0824444	0.670656	0.250092	0.0322215	0.375693	0.0157222
chr1(+):171305262-171305412	Not_bound	0.1205	0.1151	0.0888667	0.120533	0.107933	-0.0661453	0.878444	-0.439319	0.503524	0.000399031	0.999481	-0.158893	0.778767
chr1(+):171307941-171308326	Bound	0.1659	0.4873	0.170933	0.2316	0.1782	1.5545	0.109136	0.0431199	0.947413	0.481321	0.16836	0.103183	0.759269
chr1(+):171312855-171313920	Bound	2.11307	2.18883	1.94133	2.11463	2.2857	0.0508238	0.647467	-0.12229	0.592014	0.00106924	0.992085	0.113298	0.290943
chr1(+):171322267-171323082	Not_bound	0.538933	0.721633	0.454867	0.382267	0.4408	0.421159	0.0477464	-0.244663	0.245862	-0.495527	0.0881649	-0.289983	0.149645
chr1(+):171341220-171342123	Not_bound	1.0066	1.03823	0.865133	0.915467	1.07557	0.0446402	0.547861	-0.218496	0.340839	-0.136911	0.204285	0.0956064	0.261122
chr1(+):171350185-171350845	Not_bound	0.805067	0.8765	0.694567	0.9639	0.996	0.122646	0.43616	-0.212995	0.0877691	0.259775	0.328283	0.307037	0.190036
chr1(+):171362331-171363277	Not_bound	0.296567	0.1859	0.234867	0.197033	0.249533	-0.67383	0.0383193	-0.336514	0.120091	-0.589917	0.00134737	-0.249124	0.268753
chr1(+):171372496-171374585	Not_bound	2.5561	2.57463	2.34637	2.59453	2.6706	0.0104227	0.828876	-0.123516	0.456893	0.0215308	0.829046	0.0632196	0.427649
chr1(+):171387762-171388016	Not_bound	0.260433	0.173167	0.3168	0.324133	0.1682	-0.588753	0.245442	0.282658	0.396555	0.315673	0.490703	-0.630736	0.240635
chr1(+):171393624-171394159	Not_bound	1.2844	1.15737	1.1589	1.1782	1.12267	-0.150249	0.486926	-0.148338	0.498227	-0.12451	0.409468	-0.194165	0.259289
chr1(+):171434634-171434884	Not_bound	0.1764	0.2727	0.185033	0.127633	0.110833	0.628464	0.186019	0.0689346	0.878749	-0.466845	0.450413	-0.670459	0.324115
chr1(+):171446980-171447686	Bound	0.324033	0.600033	0.303833	0.303433	0.3181	0.8889	0.0751298	-0.0928621	0.851377	-0.0947627	0.745136	-0.0266619	0.934605
chr1(+):171454065-171455893	Not_bound	3.91117	4.41467	3.51367	4.65463	4.7771	0.174705	0.0358428	-0.154622	0.366005	0.251069	0.124767	0.288536	0.025811
chr1(+):171535677-171535966	Not_bound	0.324567	0.3674	0.200733	0.2764	0.214767	0.178837	0.7413	-0.693235	0.248345	-0.231757	0.643275	-0.595745	0.372584
chr1(+):171539944-171540531	Not_bound	0.254833	0.1332	0.182767	0.3453	0.159267	-0.93596	0.0179247	-0.479551	0.0709838	0.438296	0.333268	-0.67811	0.034891
chr1(+):171541676-171541857	Not_bound	0.121633	0.283233	0.155233	0.147667	0.0743667	1.21945	0.00883354	0.3519	0.389797	0.279806	0.617259	-0.709811	0.213571
chr1(+):171551420-171552048	Bound	1.16733	3.2086	1.1495	1.10663	1.08487	1.45873	0.000248454	-0.0222101	0.899649	-0.0770393	0.680643	-0.105699	0.727389
chr1(+):171576778-171577072	Not_bound	0.213033	0.1863	0.228067	0.233967	0.238767	-0.193452	0.744184	0.0983764	0.858548	0.135224	0.815864	0.164522	0.835004
chr1(+):171613933-171614718	Not_bound	3.65667	3.34453	3.24373	4.05047	3.59777	-0.128724	0.320412	-0.172874	0.28724	0.147559	0.310184	-0.0234275	0.895675
chr1(+):171622976-171623126	Not_bound	0.178767	0.2733	0.188333	0.2186	0.129767	0.612408	0.473099	0.0752106	0.816232	0.290216	0.619569	-0.462158	0.338449
chr1(+):171624638-171624971	Not_bound	1.18937	1.0522	0.932567	1.1144	1.00237	-0.176785	0.452211	-0.350915	0.233865	-0.0939264	0.666934	-0.246783	0.317778
chr1(+):171632626-171633471	Not_bound	0.259567	0.3685	0.325233	0.344167	0.296167	0.505559	0.0702075	0.32537	0.150544	0.407002	0.248975	0.190304	0.59542
chr1(+):171644030-171644493	Not_bound	0.453833	0.4224	0.314767	0.303667	0.346	-0.103553	0.676487	-0.52788	0.168622	-0.579674	0.105528	-0.391391	0.237523
chr1(+):171710471-171712016	Bound	5.9732	6.3436	4.99643	6.2691	6.64463	0.0867978	0.281431	-0.257605	0.252802	0.0697543	0.50743	0.153686	0.115748
chr1(+):171749927-171751319	Not_bound	20.1156	20.6213	18.6655	21.2444	21.9066	0.0358158	0.356106	-0.10794	0.575978	0.0787632	0.275374	0.123051	0.00680284
chr1(+):171758471-171758831	Not_bound	0.911767	0.883033	0.5122	0.5817	0.5398	-0.0461968	0.660711	-0.831957	0.0435756	-0.648389	0.00592117	-0.75624	0.0212663
chr1(+):171770639-171770997	Not_bound	0.537667	0.522667	0.295067	0.3843	0.265267	-0.0408209	0.904794	-0.865671	0.135362	-0.484479	0.282638	-1.01927	0.117879
chr1(+):171786693-171787256	Not_bound	0.558067	1.04243	0.600033	0.591367	1.1873	0.901446	0.0113677	0.104605	0.816354	0.0836154	0.739389	1.08918	0.0711206
chr1(+):171809991-171811104	Not_bound	5.50533	5.1475	4.49033	4.8085	5.0766	-0.096958	0.138726	-0.294007	0.243567	-0.195243	0.111202	-0.116967	0.134751
chr1(+):171820204-171820354	Not_bound	0.109267	0.2741	0.15	0.280233	0.171733	1.32685	0.0117052	0.457109	0.496741	1.35878	0.0375905	0.652317	0.381838
chr1(+):171870471-171870731	Not_bound	0.310633	0.3735	0.3014	0.420867	0.3673	0.265896	0.638094	-0.0435332	0.926937	0.438151	0.42881	0.241746	0.607718
chr1(+):171880688-171881000	Not_bound	0.468333	0.424733	0.399167	0.560267	0.5194	-0.140978	0.654363	-0.230544	0.317973	0.258578	0.224263	0.14931	0.695375
chr1(+):171898379-171898576	Not_bound	0.162067	0.106633	0.1317	0.1883	0.1894	-0.603929	0.497447	-0.299332	0.697574	0.216446	0.73533	0.224849	0.77683
chr1(+):171947711-171947997	Not_bound	0.227333	0.203567	0.260967	0.239333	0.340267	-0.159308	0.723739	0.199056	0.637377	0.0742121	0.899906	0.581857	0.434045
chr1(+):171952897-171953047	Not_bound	0.0933667	0.264233	0.2293	0.222967	0.2511	1.50083	0.0153603	1.29626	0.0400053	1.25585	0.0910105	1.42728	0.0901265
chr1(+):171957479-171957710	Not_bound	0.394633	0.164733	0.296933	0.256667	0.3472	-1.26038	0.0365954	-0.410374	0.298408	-0.620617	0.201966	-0.184746	0.538703
chr1(+):171971924-171972192	Not_bound	0.240767	0.187367	0.2752	0.275733	0.245467	-0.361771	0.344514	0.192845	0.721677	0.195638	0.65065	0.0278915	0.93992
chr1(+):171975001-171975297	Not_bound	0.183433	0.236733	0.305233	0.3161	0.174833	0.368007	0.222386	0.734657	0.424638	0.785125	0.0475034	-0.0692756	0.870527
chr1(+):171994143-171994654	Not_bound	0.278433	0.274433	0.254267	0.3079	0.359567	-0.0208762	0.971647	-0.13099	0.819661	0.14513	0.759139	0.368927	0.459885
chr1(+):172010900-172011148	Not_bound	0.3493	0.289733	0.153867	0.2285	0.313933	-0.269741	0.67777	-1.18279	0.20189	-0.612272	0.368392	-0.154008	0.805162
chr1(+):172025089-172025650	Bound	0.6604	0.5047	0.514267	0.474033	0.587767	-0.387914	0.38755	-0.360823	0.244323	-0.478352	0.166957	-0.168097	0.519888
chr1(+):172038725-172039539	Bound	0.5663	0.400967	0.6328	0.729333	0.6015	-0.498084	0.220669	0.160183	0.567444	0.365012	0.352287	0.0869982	0.697957
chr1(+):172059216-172059715	Not_bound	1.28327	1.3834	1.1264	1.23937	1.77127	0.108397	0.575972	-0.188102	0.400438	-0.0502179	0.758707	0.46496	0.039208
chr1(+):172076521-172076902	Not_bound	0.392033	0.384567	0.377167	0.3695	0.417367	-0.0277426	0.932693	-0.0557741	0.922117	-0.085402	0.752439	0.0903391	0.798653
chr1(+):172089679-172090103	Not_bound	0.306067	0.483	0.213467	0.253967	0.252533	0.658177	0.235546	-0.519835	0.489367	-0.269207	0.680854	-0.277372	0.668376
chr1(+):172105035-172105296	Bound	0.2083	0.248667	0.3852	0.337567	0.317733	0.25555	0.478033	0.886945	0.105531	0.69651	0.168736	0.609154	0.176051
chr1(+):172107833-172108121	Not_bound	0.410933	0.3673	0.493333	0.563633	0.503267	-0.161945	0.488074	0.263658	0.362622	0.455853	0.423249	0.292419	0.348485
chr1(+):172146818-172147383	Bound	2.58357	2.1642	1.85577	2.47407	2.1315	-0.25553	0.0211715	-0.477349	0.0227894	-0.0624797	0.633223	-0.277495	0.0552514
chr1(+):172199063-172199403	Bound	0.300333	0.217133	0.227533	0.3114	0.367333	-0.467983	0.457633	-0.400487	0.380132	0.0522043	0.875892	0.290525	0.233876
chr1(+):172244589-172244956	Bound	1.8453	1.58923	1.53503	1.96553	1.8897	-0.215524	0.29398	-0.265585	0.299488	0.0910654	0.666724	0.0343018	0.837951
chr1(+):172255878-172256189	Not_bound	0.333367	0.3901	0.273967	0.274767	0.195667	0.226734	0.394023	-0.283109	0.496851	-0.278903	0.404194	-0.768712	0.103581
chr1(+):172291671-172292160	Not_bound	0.250167	0.175433	0.383	0.250467	0.218033	-0.511967	0.414553	0.614455	0.390954	0.00172904	0.997101	-0.198341	0.712704
chr1(+):172294734-172295115	Not_bound	0.5221	0.644767	0.503933	0.556967	0.657833	0.304451	0.0509789	-0.0510933	0.749971	0.0932648	0.847612	0.333396	0.167873
chr1(+):172310916-172311311	Bound	0.421767	0.360333	0.336	0.414533	0.407267	-0.227113	0.527299	-0.327984	0.149297	-0.024957	0.789885	-0.0504713	0.886617
chr1(+):172327692-172329171	Bound	2.27903	2.0587	1.85473	2.26173	2.48603	-0.146688	0.30618	-0.29721	0.21046	-0.0109932	0.924371	0.125424	0.215502
chr1(+):172367518-172368929	Not_bound	0.1766	0.254667	0.1552	0.2022	0.330933	0.528125	0.0936731	-0.186357	0.551027	0.195298	0.373596	0.906055	0.0485444
chr1(+):172371180-172371330	Not_bound	0.168733	0.115733	0.143567	0.1707	0.0655667	-0.543941	0.390699	-0.233024	0.625952	0.0167181	0.968453	-1.36371	0.185124
chr1(+):172397811-172398863	Bound	0.491667	1.10157	0.563433	0.623267	0.672733	1.1638	0.000295707	0.196564	0.567452	0.342169	0.240729	0.452354	0.0208667
chr1(+):172400787-172401618	Bound	1.6141	1.06857	1.33263	1.35067	1.2623	-0.595053	0.0159381	-0.27645	0.127339	-0.257058	0.111609	-0.354675	0.0389307
chr1(+):172412741-172413626	Not_bound	3.5036	3.7795	3.21907	3.48223	3.804	0.109357	0.313938	-0.122196	0.57311	-0.0088252	0.946146	0.118679	0.396957
chr1(+):172418144-172420580	Not_bound	1.63857	1.5845	1.49833	1.5961	1.68067	-0.0484067	0.633482	-0.129076	0.382524	-0.0378833	0.775137	0.0365992	0.6511
chr1(+):172435640-172436513	Not_bound	2.06167	0.921233	1.7825	1.90433	1.86353	-1.16217	0.00379266	-0.209909	0.370749	-0.114525	0.477349	-0.14577	0.229594
chr1(+):172439147-172439634	Bound	1.87207	0.8884	1.48927	1.5517	1.5143	-1.07535	0.0406717	-0.33003	0.308166	-0.270782	0.29601	-0.305981	0.242617
chr1(+):172442684-172443372	Bound	1.20903	1.25543	1.04873	0.984767	0.929167	0.0543314	0.806336	-0.205206	0.461429	-0.296	0.329431	-0.379845	0.224285
chr1(+):172453459-172453771	Not_bound	0.6114	0.614	0.5964	0.668567	0.658967	0.0061221	0.978565	-0.0358363	0.905556	0.128955	0.635948	0.108089	0.647527
chr1(+):172459044-172459464	Not_bound	0.5746	0.290933	0.430867	0.2945	0.4102	-0.981869	0.0184646	-0.415317	0.108281	-0.96429	0.0193438	-0.486231	0.120111
chr1(+):172466418-172466806	Not_bound	0.623867	0.711433	0.496533	0.400633	0.6129	0.189491	0.368518	-0.329347	0.218783	-0.638955	0.0724471	-0.025586	0.919775
chr1(+):172468753-172469352	Not_bound	1.03697	0.908467	0.879867	0.931633	0.938333	-0.190864	0.232401	-0.237013	0.229278	-0.154535	0.333195	-0.144197	0.416013
chr1(+):172482701-172482909	Not_bound	0.251067	0.2653	0.2553	0.276933	0.164233	0.0795542	0.550006	0.024123	0.948351	0.141468	0.647886	-0.612324	0.00923305
chr1(+):172501239-172502962	Not_bound	14.7554	15.8278	13.6034	15.0481	15.4174	0.101221	0.173291	-0.117276	0.57354	0.0283383	0.778221	0.0633133	0.346359
chr1(+):172516102-172516628	Not_bound	0.390267	1.07627	0.423033	0.342933	0.374367	1.4635	0.0122027	0.116311	0.806583	-0.186532	0.696525	-0.0600083	0.890729
chr1(+):172528247-172528397	Not_bound	0.0909667	0.268433	0.120533	0.0236667	0.177033	1.56115	0.186797	0.406022	0.323369	-1.94248	0.0784047	0.960611	0.450553
chr1(+):172578703-172578987	Not_bound	0.3622	0.282233	0.3402	0.5462	0.410167	-0.359898	0.290148	-0.0904034	0.756539	0.592643	0.0631071	0.179424	0.656444
chr1(+):172608495-172609023	Not_bound	0.494967	0.534533	0.3829	0.5614	0.512233	0.110949	0.764747	-0.370364	0.29179	0.181698	0.586574	0.0494698	0.894953
chr1(+):172612129-172612434	Not_bound	0.5447	0.1398	0.513733	0.322133	0.288267	-1.9621	0.0144057	-0.0844422	0.6884	-0.757804	0.197072	-0.918058	0.0325485
chr1(+):172627293-172627660	Not_bound	0.5965	0.5757	0.653667	0.5638	0.827433	-0.0512049	0.878971	0.132033	0.674554	-0.0813387	0.799669	0.472121	0.173264
chr1(+):172631705-172632277	Not_bound	0.728267	0.558033	0.463767	0.768433	0.6451	-0.384116	0.189374	-0.651068	0.0267462	0.0774533	0.611718	-0.174944	0.507332
chr1(+):172686837-172687130	Not_bound	0.264067	0.2966	0.303467	0.219633	0.168467	0.167616	0.65222	0.200636	0.672616	-0.265805	0.54782	-0.648439	0.156725
chr1(+):172688854-172689130	Not_bound	0.432167	0.364233	0.469433	0.4904	0.592567	-0.246725	0.409102	0.119332	0.649891	0.182371	0.420378	0.45539	0.319764
chr1(+):172697006-172697526	Not_bound	0.6411	0.739967	0.788	0.6659	0.662467	0.206911	0.355188	0.297646	0.353085	0.0547561	0.829804	0.0472985	0.84847
chr1(+):172711796-172712109	Not_bound	0.633067	0.6458	0.723967	0.655333	0.6725	0.02873	0.92096	0.193566	0.386162	0.0498715	0.759072	0.0871768	0.864836
chr1(+):172714119-172714443	Not_bound	1.3657	1.5376	1.5818	1.51773	1.5547	0.17104	0.160072	0.211927	0.452081	0.152278	0.466156	0.186996	0.588397
chr1(+):172715515-172716044	Not_bound	0.860967	0.9754	1.15647	0.892433	0.876567	0.180037	0.388749	0.425694	0.124579	0.051787	0.797823	0.0259064	0.902274
chr1(+):172747132-172747591	Not_bound	0.200467	0.230933	0.138667	0.1942	0.275767	0.204114	0.533942	-0.531741	0.320667	-0.0458192	0.916875	0.460086	0.152797
chr1(+):172772846-172773187	Not_bound	0.399333	0.4123	0.3836	0.304733	0.4482	0.046101	0.887414	-0.0579908	0.887978	-0.390046	0.353946	0.166549	0.631203
chr1(+):172795184-172795540	Not_bound	0.367767	0.369233	0.307033	0.372833	0.3671	0.00574208	0.986781	-0.260395	0.293407	0.0197401	0.902464	-0.00261761	0.995
chr1(+):172807637-172807799	Not_bound	0.0709667	0.192067	0.0601333	0.0923333	0.106567	1.43639	0.0242805	-0.238977	0.843657	0.37971	0.667649	0.586543	0.429803
chr1(+):172828404-172828783	Not_bound	0.2354	0.2608	0.284767	0.220567	0.1934	0.14783	0.569467	0.274666	0.508736	-0.0938995	0.797534	-0.283527	0.277772
chr1(+):172840492-172840671	Not_bound	0.188133	0.218733	0.135033	0.159833	0.1215	0.217418	0.752294	-0.47844	0.529892	-0.235187	0.772891	-0.630799	0.514007
chr1(+):172855230-172855564	Not_bound	0.341967	0.274933	0.358433	0.349667	0.4554	-0.314774	0.12886	0.0678491	0.889305	0.0321246	0.950713	0.413279	0.0769888
chr1(+):172864900-172865302	Not_bound	0.3907	0.948067	0.513033	0.3675	0.4335	1.27893	0.0626809	0.392991	0.0500212	-0.088317	0.735383	0.149971	0.495016
chr1(+):172878866-172879016	Not_bound	0.100967	0.0885667	0.1109	0.221067	0.147433	-0.189043	0.797743	0.13538	0.785838	1.1306	0.113509	0.546184	0.527639
chr1(+):172902200-172903606	Not_bound	0.7011	1.20643	0.8036	0.698367	0.9417	0.783056	0.0205214	0.196857	0.360187	-0.00563553	0.971379	0.425647	0.0285655
chr1(+):172929644-172929794	Not_bound	0.1998	0.182233	0.209967	0.232067	0.1438	-0.13277	0.794672	0.0716037	0.867326	0.215983	0.532948	-0.474493	0.335226
chr1(+):172945539-172946044	Bound	0.5589	0.381067	0.591933	0.583133	0.5226	-0.552547	0.122871	0.0828445	0.845062	0.0612356	0.778633	-0.0968831	0.727086
chr1(+):172955822-172956521	Bound	0.640067	0.626667	0.442567	0.597367	0.465133	-0.0305239	0.920685	-0.532327	0.0209489	-0.0996054	0.709754	-0.460578	0.0354856
chr1(+):172987288-172987438	Not_bound	0.193033	0.1392	0.163533	0.1268	0.1864	-0.471691	0.446349	-0.239265	0.71002	-0.606295	0.488842	-0.0504481	0.916256
chr1(+):173004118-173004547	Not_bound	0.327767	0.274333	0.342667	0.192233	0.1628	-0.256739	0.614477	0.0641367	0.917029	-0.769811	0.305225	-1.00957	0.195487
chr1(+):173019673-173020399	Bound	0.613533	0.296733	0.6258	0.544133	0.7349	-1.04797	0.0270858	0.0285599	0.928636	-0.173182	0.555911	0.260406	0.221751
chr1(+):173025572-173025752	Not_bound	0.196133	0.308367	0.1692	0.196133	0.214833	0.652812	0.0884679	-0.213105	0.487907	0	1	0.131383	0.827253
chr1(+):173031313-173031626	Not_bound	0.2289	0.4283	0.336067	0.220833	0.4761	0.903904	0.0663578	0.55403	0.166817	-0.0517595	0.781866	1.05655	0.194146
chr1(+):173043525-173043949	Not_bound	0.325467	0.3611	0.3899	0.379333	0.2893	0.149889	0.683664	0.260594	0.349164	0.220956	0.584949	-0.169943	0.596275
chr1(+):173064756-173064991	Not_bound	0.119467	0.118267	0.128833	0.148567	0.170467	-0.0145646	0.979793	0.108898	0.835104	0.314502	0.784776	0.512882	0.228997
chr1(+):173092072-173092931	Not_bound	3.31187	2.4943	2.35453	3.2327	3.08977	-0.40901	0.0360256	-0.492203	0.0587142	-0.034905	0.785347	-0.100147	0.412017
chr1(+):173123143-173123527	Bound	0.5882	0.418933	0.486933	0.614233	0.5136	-0.489586	0.226401	-0.272583	0.380637	0.06248	0.875314	-0.195662	0.658248
chr1(+):173159571-173160076	Not_bound	0.4468	0.403067	0.2748	0.3929	0.345367	-0.148611	0.600081	-0.701247	0.106299	-0.185467	0.556339	-0.3715	0.323709
chr1(+):173171552-173171947	Not_bound	0.487467	0.393167	0.401867	0.3901	0.4402	-0.310163	0.410923	-0.278587	0.470342	-0.32146	0.531204	-0.147144	0.692521
chr1(+):173196979-173197270	Not_bound	0.285367	0.306833	0.373633	0.367733	0.3526	0.104638	0.739483	0.388806	0.108435	0.365843	0.389542	0.305216	0.462777
chr1(+):173218525-173218921	Not_bound	0.5938	0.548	0.9241	0.479167	0.5432	-0.115801	0.656713	0.638072	0.0617398	-0.30945	0.274868	-0.128494	0.668484
chr1(+):173224407-173224672	Not_bound	0.1574	0.194033	0.164833	0.217167	0.2513	0.301869	0.585139	0.0665725	0.837723	0.464367	0.174991	0.674975	0.21532
chr1(+):173244499-173244655	Not_bound	0.112567	0.106533	0.155933	0.133	0.0976333	-0.0794748	0.928405	0.47015	0.505676	0.240647	0.733195	-0.205334	0.826004
chr1(+):173291945-173292414	Not_bound	0.533067	0.525133	0.499667	0.638	0.583333	-0.0216322	0.951566	-0.09335	0.823665	0.25924	0.452256	0.130005	0.715716
chr1(+):173350174-173350371	Not_bound	0.166367	0.2076	0.204833	0.275967	0.148767	0.31944	0.366366	0.300084	0.388236	0.730128	0.0763467	-0.161315	0.727254
chr1(+):173389288-173389824	Not_bound	2.3572	2.5913	1.93093	2.5226	2.45157	0.136602	0.245393	-0.287776	0.116925	0.0978373	0.597031	0.0566298	0.747201
chr1(+):173396681-173397037	Not_bound	0.762433	0.195233	0.586033	0.613267	0.5666	-1.96541	0.00245824	-0.379628	0.118489	-0.314097	0.140321	-0.428281	0.00904431
chr1(+):173398681-173398851	Not_bound	0.4338	0.403333	0.303167	0.369667	0.333767	-0.105057	0.792201	-0.516919	0.274113	-0.230805	0.575489	-0.37819	0.424929
chr1(+):173400363-173400690	Not_bound	1.11663	1.32387	0.843267	1.16977	1.00337	0.245602	0.401939	-0.405095	0.073332	0.0670653	0.61252	-0.154307	0.440464
chr1(+):173421065-173421682	Not_bound	0.6837	0.376167	0.6184	0.720467	0.633867	-0.861991	0.0167441	-0.144823	0.52555	0.0755683	0.681691	-0.109184	0.644666
chr1(+):173433327-173433694	Not_bound	0.613133	0.232933	0.522867	0.322067	0.5732	-1.39628	0.00297092	-0.229758	0.219523	-0.928841	0.0386754	-0.0971622	0.659497
chr1(+):173445766-173447495	Not_bound	8.40887	8.74297	7.47723	8.92777	8.9877	0.0562115	0.294973	-0.169407	0.345072	0.086388	0.505819	0.0960406	0.127909
chr1(+):173458286-173458707	Not_bound	1.01157	0.709633	0.853	0.8663	1.0475	-0.511446	0.0757516	-0.245974	0.395186	-0.223653	0.280813	0.0503588	0.746187
chr1(+):173472619-173472845	Not_bound	0.555633	0.532267	0.521467	0.813	0.515533	-0.0619839	0.863692	-0.0915581	0.781578	0.549122	0.106981	-0.108067	0.739804
chr1(+):173475609-173475940	Not_bound	1.3041	1.0514	1.2168	1.28783	1.5465	-0.310743	0.184187	-0.0999624	0.408818	-0.0181086	0.835967	0.245952	0.304757
chr1(+):173490908-173491690	Not_bound	1.22247	1.36097	1.0002	1.246	1.31843	0.154837	0.469237	-0.289507	0.080332	0.0275089	0.804907	0.109029	0.584843
chr1(+):173532040-173532239	Not_bound	0.1999	0.2396	0.274967	0.175033	0.267967	0.261349	0.612747	0.459978	0.286775	-0.191649	0.603454	0.422775	0.555112
chr1(+):173542792-173543093	Not_bound	0.264133	0.230533	0.363033	0.3866	0.511733	-0.196291	0.641075	0.458836	0.308003	0.549575	0.20144	0.954126	0.203996
chr1(+):173547814-173547964	Not_bound	0.0214667	0.0183667	0.0161667	0.0985333	0.114867	-0.225008	0.782424	-0.409076	0.682876	2.19851	0.00164038	2.41979	0.274216
chr1(+):173559744-173560542	Not_bound	0.187133	0.1959	0.3104	0.251133	0.348667	0.0660508	0.875788	0.730062	0.286634	0.424387	0.437591	0.897782	0.0895045
chr1(+):173572557-173572738	Not_bound	0.1195	0.124833	0.212433	0.1313	0.1545	0.0629926	0.939439	0.83	0.163639	0.135856	0.864414	0.370596	0.702052
chr1(+):173624727-173625005	Not_bound	0.273	0.248433	0.260967	0.2484	0.382533	-0.136042	0.83739	-0.0650354	0.907647	-0.136236	0.808876	0.486685	0.294057
chr1(+):173660235-173661175	Not_bound	0.293567	0.312233	0.329467	0.3116	0.374967	0.0889364	0.767698	0.166444	0.652241	0.0860071	0.767665	0.353074	0.29687
chr1(+):173683834-173685005	Not_bound	6.59967	7.16017	5.4957	7.85377	8.23137	0.1176	0.0439478	-0.26409	0.159819	0.250992	0.0806425	0.318739	0.00635983
chr1(+):173793000-173794467	Not_bound	9.74793	9.98253	8.27407	10.1846	10.3643	0.0343096	0.51693	-0.2365	0.321232	0.0632258	0.502443	0.0884498	0.1718
chr1(+):173816737-173817233	Not_bound	1.0451	0.8141	0.804233	1.09707	0.9856	-0.360363	0.102945	-0.377955	0.217871	0.0700102	0.472126	-0.0845668	0.591421
chr1(+):173830686-173831866	Not_bound	0.692733	0.2166	0.714133	0.187767	0.178533	-1.67727	0.0198233	0.0438934	0.884963	-1.88336	0.0193648	-1.95611	0.00656224
chr1(+):173836519-173838430	Bound	8.66297	9.6765	8.5194	9.53103	9.37323	0.159624	0.0529495	-0.0241093	0.908751	0.137771	0.182971	0.113686	0.0991531
chr1(+):173845577-173846589	Bound	3.66923	2.8214	3.81153	4.77423	4.56653	-0.379067	0.00950359	0.0548928	0.760222	0.37979	0.0464201	0.315621	0.00356409
chr1(+):173883453-173883869	Not_bound	0.626733	0.545933	0.511567	0.575267	0.595133	-0.199127	0.506384	-0.292929	0.0984879	-0.123621	0.437961	-0.0746388	0.734002
chr1(+):173894413-173895395	Not_bound	0.356567	0.434567	0.400467	0.388067	0.3751	0.285406	0.199186	0.16751	0.425621	0.122133	0.663857	0.0731034	0.77843
chr1(+):173983981-173984363	Not_bound	0.623667	0.531033	0.5215	0.5365	0.383967	-0.231973	0.312305	-0.258108	0.484929	-0.217197	0.448659	-0.699794	0.0632625
chr1(+):173990333-173993002	Bound	4.07137	4.55623	3.7722	4.3863	4.76673	0.162328	0.0227201	-0.110107	0.613461	0.107491	0.335759	0.227488	0.000807073
chr1(+):174025012-174025317	Not_bound	0.3657	0.2566	0.374767	0.295567	0.268167	-0.511139	0.239505	0.035332	0.921355	-0.307177	0.496441	-0.447531	0.382054
chr1(+):174049643-174050361	Not_bound	0.868567	0.7586	0.879367	0.884633	0.673033	-0.195297	0.168803	0.0178283	0.950559	0.026443	0.862618	-0.367959	0.0456686
chr1(+):174062971-174063121	Not_bound	0.118767	0.0941	0.131367	0.0820667	0.203033	-0.335863	0.510715	0.145469	0.804804	-0.533262	0.548535	0.773587	0.39523
chr1(+):174070186-174070380	Not_bound	0.273967	0.233433	0.289167	0.347567	0.187167	-0.23099	0.618536	0.0779009	0.816377	0.343289	0.334064	-0.549677	0.213317
chr1(+):174083944-174084362	Not_bound	1.26343	1.40633	1.33687	1.5118	1.3743	0.154589	0.386592	0.081506	0.760369	0.258918	0.189324	0.121347	0.40317
chr1(+):174122566-174123022	Not_bound	0.497567	0.255667	0.401567	0.434167	0.478067	-0.960626	0.121968	-0.30925	0.541366	-0.196641	0.608252	-0.057678	0.88213
chr1(+):174128198-174129617	Not_bound	13.6811	12.9885	12.1771	12.9556	13.7902	-0.0749457	0.176198	-0.168014	0.393467	-0.0786121	0.306455	0.0114557	0.804449
chr1(+):174186598-174187623	Not_bound	0.295267	0.455033	0.2988	0.360733	0.383133	0.623954	0.0266908	0.0171617	0.941128	0.288914	0.259085	0.375828	0.296905
chr1(+):174207787-174208724	Bound	1.12987	1.14897	0.8516	1.11157	1.2975	0.0241844	0.747686	-0.407905	0.13024	-0.0235581	0.82604	0.199582	0.466094
chr1(+):174227258-174227668	Bound	0.772833	0.9268	0.665233	1.02253	0.9107	0.262101	0.349309	-0.216297	0.389919	0.403919	0.10054	0.236819	0.480522
chr1(+):174231844-174232477	Not_bound	0.771967	0.911733	0.6016	0.907867	0.973667	0.240073	0.269217	-0.359734	0.198817	0.233942	0.212435	0.334889	0.22669
chr1(+):174250270-174250629	Not_bound	0.4545	0.365467	0.357667	0.4128	0.463633	-0.31454	0.456394	-0.345665	0.18291	-0.138837	0.605567	0.028704	0.912938
chr1(+):174327390-174327882	Bound	3.46297	2.12683	2.556	3.50367	3.6903	-0.703302	0.0159751	-0.438121	0.0498415	0.016857	0.930531	0.0917296	0.526646
chr1(+):174374286-174374904	Bound	0.667933	0.574	0.7665	0.5355	0.578667	-0.218653	0.0946533	0.198582	0.522915	-0.318818	0.0731688	-0.206972	0.256678
chr1(+):174382850-174383055	Not_bound	0.277667	0.326033	0.2497	0.4164	0.336333	0.231665	0.737947	-0.153158	0.641137	0.584616	0.440676	0.276538	0.560093
chr1(+):174386434-174387407	Not_bound	0.350433	0.603167	0.3481	0.459667	0.431567	0.783417	0.00518639	-0.0096382	0.97513	0.391448	0.00142709	0.300443	0.328316
chr1(+):174389386-174389965	Not_bound	0.3174	0.558967	0.4699	0.289133	0.293133	0.81646	0.0167326	0.566052	0.0862503	-0.134567	0.636082	-0.114745	0.75757
chr1(+):174397215-174397560	Not_bound	0.405633	0.251967	0.425433	0.339333	0.291767	-0.686943	0.241228	0.0687569	0.877869	-0.257473	0.558137	-0.475361	0.340982
chr1(+):174435915-174436065	Not_bound	0.208967	0.129633	0.176467	0.1658	0.1505	-0.688836	0.571927	-0.243877	0.801568	-0.333829	0.754761	-0.473509	0.661099
chr1(+):174437264-174437509	Bound	0.0712333	0.424867	0.0759	0.0444333	0.0467	2.57639	0.0288428	0.0915474	0.891825	-0.68091	0.551068	-0.60913	0.547515
chr1(+):174444218-174445031	Bound	2.26053	3.20853	1.92727	2.44377	1.8072	0.505251	0.0223022	-0.230107	0.307755	0.112443	0.655742	-0.322907	0.046789
chr1(+):174466637-174467089	Not_bound	0.5131	0.368133	0.382767	0.343833	0.321067	-0.479012	0.160328	-0.422775	0.00087772	-0.577531	0.245472	-0.676367	0.176286
chr1(+):174529802-174530090	Not_bound	0.299433	0.328	0.175333	0.252867	0.316233	0.131461	0.82128	-0.772135	0.343059	-0.243858	0.709573	0.0787546	0.893751
chr1(+):174537666-174538636	Bound	0.512267	0.348667	0.413467	0.5443	0.4669	-0.555047	0.174575	-0.309124	0.466703	0.087507	0.755387	-0.133781	0.659674
chr1(+):174553323-174553704	Not_bound	0.254233	0.186367	0.2758	0.135567	0.1365	-0.448009	0.157655	0.117469	0.819759	-0.907151	0.0477943	-0.897252	0.0851302
chr1(+):174564938-174565167	Bound	0.186633	0.124667	0.1893	0.1861	0.1526	-0.582131	0.355188	0.0204677	0.93879	-0.00412862	0.99067	-0.290452	0.432705
chr1(+):174609620-174610006	Not_bound	0.379867	0.332333	0.477067	0.4436	0.469133	-0.192862	0.541012	0.328698	0.220053	0.223766	0.489911	0.304505	0.386691
chr1(+):174630954-174631304	Not_bound	0.0723667	0.4742	0.0701333	0.0940333	0.0119333	2.7121	0.00610149	-0.045225	0.969266	0.377847	0.617954	-2.60033	0.0573209
chr1(+):174676611-174676872	Not_bound	0.252133	0.206533	0.2731	0.2493	0.253333	-0.287812	0.587245	0.115242	0.843984	-0.016304	0.972956	0.00685006	0.994585
chr1(+):174681065-174681451	Not_bound	0.771133	0.615067	0.660333	0.8492	0.8213	-0.326238	0.0794347	-0.223786	0.478778	0.139124	0.546363	0.090929	0.825438
chr1(+):174713101-174713442	Not_bound	0.310133	0.425433	0.383267	0.3227	0.3355	0.456044	0.0765738	0.30546	0.570484	0.057305	0.873328	0.113424	0.774008
chr1(+):174722261-174722618	Not_bound	0.361333	0.4184	0.381733	0.404167	0.4611	0.211553	0.699026	0.0792348	0.898669	0.16162	0.774063	0.351749	0.534423
chr1(+):174739189-174740621	Not_bound	0.215467	0.203833	0.1929	0.180333	0.171467	-0.0800747	0.811451	-0.159612	0.560642	-0.256799	0.531624	-0.329537	0.378727
chr1(+):174768365-174769288	Not_bound	13.3096	12.8453	10.413	14.0506	14.2584	-0.0512193	0.385772	-0.354078	0.130609	0.0781716	0.433522	0.0993519	0.118605
chr1(+):174801716-174802115	Not_bound	0.224367	0.317333	0.2834	0.369333	0.215433	0.500141	0.476917	0.336981	0.479688	0.719065	0.0932316	-0.0586169	0.862694
chr1(+):174817803-174818685	Bound	1.2178	1.3527	0.8091	1.20963	1.40343	0.151565	0.313187	-0.589887	0.0699148	-0.00970742	0.959511	0.204683	0.198451
chr1(+):174841892-174842129	Not_bound	0.1901	0.137267	0.2224	0.3143	0.182167	-0.469777	0.468623	0.226398	0.619014	0.725384	0.217892	-0.0614995	0.629612
chr1(+):174844405-174844774	Not_bound	0.891133	1.18683	0.717033	1.31177	0.8921	0.413404	0.0488941	-0.313601	0.121834	0.557798	0.0450232	0.00156413	0.989622
chr1(+):174852442-174853027	Not_bound	2.87933	2.3965	2.347	2.7967	2.9167	-0.264806	0.0782415	-0.294917	0.179397	-0.0420093	0.756996	0.0186022	0.843573
chr1(+):174882007-174883142	Not_bound	0.304367	0.327167	0.271767	0.1621	0.206	0.104215	0.503429	-0.163442	0.735164	-0.908926	0.0319954	-0.563166	0.0625993
chr1(+):174924100-174924949	Not_bound	0.212633	0.181667	0.226767	0.265067	0.2225	-0.227074	0.714095	0.0928408	0.875289	0.317987	0.672716	0.0654376	0.931987
chr1(+):174932684-174933069	Bound	1.81883	1.9627	1.80453	1.56137	1.97033	0.109826	0.449887	-0.0113876	0.96301	-0.220204	0.110517	0.115426	0.26648
chr1(+):174934273-174935362	Not_bound	0.4833	0.442067	0.352967	0.441533	0.507567	-0.128655	0.544158	-0.453387	0.128589	-0.130397	0.517107	0.0706783	0.712392
chr1(+):174956125-174956657	Not_bound	2.13267	2.25153	1.68197	2.3355	2.47407	0.0782493	0.110987	-0.342509	0.12098	0.131073	0.10365	0.214226	0.0920766
chr1(+):174959515-174960049	Not_bound	1.08777	1.26133	0.936367	1.0431	1.10943	0.21358	0.223112	-0.216224	0.391762	-0.0604916	0.778187	0.0284539	0.742
chr1(+):174968023-174969864	Bound	14.5694	16.2705	13.6859	15.3689	15.8875	0.159317	0.0114622	-0.0902476	0.63316	0.0770724	0.461422	0.124951	0.0218449
chr1(+):174992028-174993091	Bound	6.03737	6.7669	5.38377	6.67307	6.59383	0.164576	0.0266306	-0.165304	0.457878	0.14443	0.18968	0.127198	0.149056
chr1(+):174998498-174999389	Not_bound	4.35667	4.42187	3.932	4.3167	4.25387	0.0214308	0.8102	-0.147961	0.303018	-0.0132959	0.882907	-0.0344499	0.602245
chr1(+):175010182-175010332	Not_bound	0.177567	0.220633	0.1695	0.185667	0.257867	0.31329	0.414548	-0.0670755	0.790507	0.064354	0.768243	0.538265	0.106884
chr1(+):175015631-175015781	Not_bound	0.163533	0.184767	0.181133	0.111633	0.121433	0.17612	0.802202	0.147467	0.849915	-0.550817	0.507541	-0.42942	0.580213
chr1(+):175036964-175037183	Not_bound	0.283767	0.2365	0.2855	0.342567	0.3882	-0.262865	0.543417	0.00878562	0.974747	0.27168	0.40036	0.452095	0.149548
chr1(+):175041589-175041924	Not_bound	0.676367	0.860867	0.598067	0.677867	0.601667	0.347984	0.165263	-0.177499	0.513681	0.00319597	0.990805	-0.168841	0.569096
chr1(+):175048278-175048908	Not_bound	1.415	1.2158	1.15827	1.39273	1.424	-0.218896	0.387869	-0.288835	0.374573	-0.022883	0.92658	0.00914709	0.964347
chr1(+):175086126-175086385	Not_bound	0.331233	0.257733	0.2016	0.247033	0.2728	-0.361969	0.601372	-0.716352	0.40811	-0.423142	0.577715	-0.280004	0.684777
chr1(+):175094450-175094773	Not_bound	1.6699	1.6698	1.51173	2.02743	1.94393	-8.63967e-05	0.99957	-0.143558	0.576477	0.279893	0.10997	0.219217	0.135849
chr1(+):175115711-175116331	Not_bound	1.52153	1.65483	1.3257	1.24203	1.62823	0.12116	0.195938	-0.198772	0.361913	-0.292822	0.0547988	0.0977815	0.220777
chr1(+):175121210-175121432	Not_bound	0.454233	0.4109	0.444067	0.5466	0.367233	-0.144646	0.300115	-0.0326573	0.799059	0.267052	0.570203	-0.306737	0.357681
chr1(+):175124036-175124383	Bound	0.7065	0.826833	0.698567	0.703667	0.7186	0.226907	0.523718	-0.0162918	0.947167	-0.00579739	0.979876	0.0244994	0.941219
chr1(+):175138034-175139130	Bound	2.09803	2.76867	2.0661	1.89287	2.09857	0.400154	0.0200681	-0.0221275	0.878994	-0.148465	0.334666	0.000366696	0.995732
chr1(+):175147342-175147910	Not_bound	0.3238	0.437367	0.340667	0.384067	0.402767	0.43374	0.228227	0.0732578	0.879232	0.246254	0.299612	0.314841	0.0807648
chr1(+):175161248-175162576	Not_bound	5.1219	4.42247	4.29543	4.64183	4.9729	-0.211828	0.0524153	-0.253875	0.31081	-0.141984	0.27162	-0.0425917	0.563569
chr1(+):175190850-175191175	Not_bound	0.830333	0.6659	0.778	0.9833	0.717433	-0.318385	0.299305	-0.0939205	0.753058	0.243941	0.309378	-0.210846	0.591209
chr1(+):175201563-175201721	Not_bound	0.245767	0.102233	0.2714	0.106633	0.3868	-1.26542	0.0785927	0.143131	0.824269	-1.20463	0.0963958	0.654299	0.156455
chr1(+):175203945-175204404	Not_bound	0.521167	0.3059	0.469267	0.453867	0.474833	-0.768685	0.114481	-0.151337	0.680734	-0.199476	0.569085	-0.134324	0.64375
chr1(+):175256481-175256849	Not_bound	0.5987	0.652867	0.632467	0.5809	0.6767	0.124955	0.696839	0.0791562	0.832648	-0.0435434	0.914922	0.176683	0.549517
chr1(+):175274410-175274821	Not_bound	0.2749	0.368133	0.241567	0.307067	0.279167	0.421321	0.086631	-0.186486	0.543842	0.159645	0.578564	0.0222198	0.949357
chr1(+):175288636-175289136	Not_bound	1.37273	1.3873	0.9819	1.37603	1.22567	0.0152284	0.932918	-0.483403	0.0459285	0.00346402	0.987758	-0.163485	0.29213
chr1(+):175307677-175308204	Not_bound	0.7596	0.801367	0.698633	0.9137	0.799467	0.0772226	0.807813	-0.120704	0.711699	0.266481	0.274382	0.073798	0.782192
chr1(+):175342991-175343596	Not_bound	0.424433	0.5662	0.449333	0.4729	0.449633	0.415774	0.159551	0.0822481	0.85661	0.155997	0.63838	0.083211	0.820646
chr1(+):175345284-175345623	Not_bound	0.539733	0.491333	0.508067	0.656433	0.615033	-0.135545	0.689793	-0.087229	0.807733	0.282402	0.451774	0.188418	0.517471
chr1(+):175354938-175355219	Not_bound	0.300333	0.3783	0.2938	0.381667	0.202133	0.332966	0.0735135	-0.0317302	0.939326	0.345749	0.382856	-0.571257	0.121008
chr1(+):175360732-175361270	Bound	0.3714	1.5052	0.634233	0.3601	0.333067	2.01891	7.79762e-05	0.77204	0.21665	-0.0445762	0.893917	-0.157163	0.61104
chr1(+):175375291-175375542	Not_bound	0.1396	0.280467	0.1419	0.290167	0.150167	1.00653	0.104811	0.0235756	0.968962	1.05558	0.176697	0.105266	0.899041
chr1(+):175388878-175389307	Not_bound	0.7816	0.857767	0.694633	1.33727	0.6538	0.134155	0.43256	-0.170179	0.393478	0.774785	0.0018486	-0.257581	0.5238
chr1(+):175403437-175403735	Not_bound	0.346667	0.417267	0.4653	0.511	0.5213	0.267421	0.529732	0.424612	0.463404	0.559774	0.234031	0.588565	0.126933
chr1(+):175439893-175440866	Not_bound	0.697167	1.08677	0.701133	0.788233	1.11303	0.640467	0.00210496	0.00818523	0.966749	0.177119	0.375445	0.674921	0.0893727
chr1(+):175450324-175451144	Not_bound	0.413333	0.411533	0.3434	0.357833	0.530133	-0.00629642	0.984212	-0.267416	0.39314	-0.208018	0.577417	0.35905	0.283334
chr1(+):175474021-175474601	Not_bound	0.322867	0.305767	0.3051	0.286833	0.33	-0.0785074	0.607676	-0.0816563	0.747135	-0.170726	0.232093	0.0315275	0.931968
chr1(+):175484213-175484363	Not_bound	0.103133	0.205367	0.213433	0.104967	0.1116	0.993691	0.362521	1.04927	0.155805	0.0254206	0.974102	0.113826	0.897346
chr1(+):175625623-175625894	Not_bound	0.305133	0.387067	0.303267	0.2941	0.249733	0.343142	0.458529	-0.00885286	0.983799	-0.053133	0.91096	-0.289051	0.593982
chr1(+):175671377-175671560	Not_bound	0.1345	0.153933	0.0987333	0.0825667	0.1566	0.194699	0.699974	-0.445997	0.535648	-0.703975	0.333073	0.219478	0.787092
chr1(+):175712018-175713041	Not_bound	0.939433	1.3413	0.871233	1.3798	1.2907	0.513769	0.00355358	-0.108732	0.237378	0.554596	0.0236771	0.458291	0.0972446
chr1(+):175726411-175727023	Not_bound	1.49913	1.49923	1.27433	1.78623	1.83827	9.62321e-05	0.999514	-0.234386	0.282944	0.252792	0.228512	0.294217	0.106027
chr1(+):175737854-175738017	Not_bound	0.204867	0.104967	0.147833	0.1536	0.176	-0.964754	0.35235	-0.470714	0.556773	-0.415507	0.603026	-0.21911	0.770504
chr1(+):175744090-175744399	Not_bound	0.313567	0.4734	0.377167	0.540333	0.6608	0.594288	0.146488	0.26643	0.465438	0.785077	0.0672482	1.07544	0.0205131
chr1(+):175777279-175778056	Not_bound	0.897633	0.9297	0.756233	0.9239	0.9237	0.050639	0.8427	-0.247295	0.456985	0.0416105	0.844222	0.0412981	0.862817
chr1(+):175793307-175793457	Not_bound	0.0956	0.108833	0.133933	0.102333	0.106967	0.187038	0.793067	0.486433	0.560384	0.0981936	0.889502	0.162079	0.758754
chr1(+):175809054-175809822	Bound	0.602233	1.07517	0.527167	0.4155	0.5474	0.836166	0.0131592	-0.192063	0.242525	-0.535474	0.0940866	-0.137727	0.502015
chr1(+):175811214-175811432	Not_bound	0.189067	0.460767	0.238433	0.339767	0.2022	1.28514	0.0564774	0.334691	0.484236	0.845649	0.176029	0.096888	0.863557
chr1(+):175856788-175857578	Not_bound	1.66793	1.65997	1.5206	1.8425	1.96663	-0.00690735	0.96111	-0.133421	0.465536	0.143603	0.364869	0.237666	0.225275
chr1(+):175929345-175929657	Not_bound	0.383	0.485733	0.313333	0.367067	0.138933	0.34282	0.435523	-0.289646	0.577902	-0.0613023	0.893013	-1.46295	0.12647
chr1(+):175954129-175954479	Not_bound	0.2778	0.223367	0.2502	0.1706	0.244367	-0.314633	0.454523	-0.150965	0.727605	-0.703429	0.144447	-0.184999	0.743872
chr1(+):175960326-175960521	Not_bound	0.2397	0.2468	0.2289	0.1817	0.201933	0.0421125	0.925223	-0.0665124	0.894343	-0.399671	0.568117	-0.247351	0.744955
chr1(+):175969435-175969812	Bound	0.8011	1.19583	0.696567	0.721567	0.961933	0.577962	0.0905074	-0.201721	0.468937	-0.15085	0.546402	0.263955	0.363451
chr1(+):176001106-176002066	Bound	1.6187	1.8998	1.3331	1.66137	1.6841	0.231012	0.10508	-0.280051	0.192428	0.0375349	0.769305	0.0571422	0.719109
chr1(+):176020366-176021404	Bound	1.08957	3.15993	1.1764	1.02807	0.900133	1.53614	4.13498e-05	0.110624	0.61697	-0.0838207	0.635725	-0.275544	0.0573603
chr1(+):176028023-176028214	Not_bound	0.2613	0.184833	0.2	0.2399	0.2636	-0.499482	0.234943	-0.385707	0.31258	-0.123274	0.759276	0.0126432	0.969609
chr1(+):176042551-176043258	Bound	0.849033	0.8331	0.776167	0.9287	0.8698	-0.0273315	0.839197	-0.129455	0.433444	0.129391	0.293545	0.0348625	0.851345
chr1(+):176059016-176059803	Not_bound	0.5026	1.29303	0.439333	0.441433	0.3402	1.36328	0.000757998	-0.194095	0.424716	-0.187215	0.448403	-0.563028	0.0939247
chr1(+):176088725-176089102	Not_bound	0.695533	0.575533	0.425967	0.5485	0.6035	-0.27322	0.415798	-0.707379	0.0496388	-0.342628	0.20808	-0.204766	0.511766
chr1(+):176106074-176107408	Bound	0.151633	0.183567	0.130467	0.1821	0.194633	0.275717	0.181814	-0.216906	0.238141	0.264144	0.198738	0.360172	0.335989
chr1(+):176119547-176119710	Not_bound	0.249567	0.2097	0.249433	0.144467	0.237433	-0.251098	0.739603	-0.000770979	0.999088	-0.788689	0.438981	-0.0719028	0.916814
chr1(+):176175421-176177071	Not_bound	8.52597	9.06847	7.45943	8.90577	9.0947	0.0889952	0.0810424	-0.192797	0.379088	0.0628764	0.443648	0.0931626	0.0910562
chr1(+):176218292-176218442	Not_bound	0.221067	0.181667	0.274933	0.236167	0.331267	-0.283188	0.65681	0.3146	0.559785	0.0953238	0.872012	0.583512	0.301446
chr1(+):176230935-176231316	Bound	0.3969	0.3039	0.216	0.293333	0.299833	-0.385179	0.343368	-0.877744	0.0927281	-0.436235	0.234522	-0.404615	0.319079
chr1(+):176265719-176266060	Bound	0.454333	0.3643	0.481533	0.633467	0.614433	-0.318624	0.408495	0.0838845	0.842508	0.479518	0.163668	0.435505	0.274113
chr1(+):176282929-176283930	Bound	1.5322	1.69477	1.3145	1.678	1.7238	0.145482	0.17661	-0.22109	0.426094	0.131138	0.36989	0.169988	0.241545
chr1(+):176317975-176319019	Bound	3.40297	2.88127	2.5851	3.186	3.0091	-0.24009	0.200945	-0.396573	0.0743267	-0.0950468	0.453918	-0.177461	0.209692
chr1(+):176343982-176344532	Not_bound	0.772	0.866	0.776467	0.997567	0.912733	0.165766	0.59341	0.00832314	0.983152	0.369812	0.258789	0.241593	0.504303
chr1(+):176385961-176386171	Not_bound	0.1881	0.151733	0.1515	0.180733	0.149267	-0.309962	0.573414	-0.312182	0.55736	-0.0576372	0.918957	-0.333608	0.666908
chr1(+):176413457-176413743	Not_bound	0.2896	0.344233	0.353367	0.4712	0.534567	0.249325	0.414174	0.287104	0.442247	0.702278	0.213262	0.884308	0.127735
chr1(+):176449117-176449443	Not_bound	0.446467	0.22	0.451867	0.252067	0.340667	-1.02105	0.00433102	0.0173447	0.946819	-0.824747	0.00649996	-0.390192	0.441267
chr1(+):176483425-176483644	Not_bound	0.315033	0.188167	0.215233	0.298667	0.188833	-0.743493	0.352867	-0.549603	0.432208	-0.0769683	0.886881	-0.738391	0.331247
chr1(+):176491661-176491931	Not_bound	0.2128	0.163167	0.1908	0.2689	0.2884	-0.383152	0.351674	-0.157437	0.476301	0.337572	0.6144	0.438573	0.566614
chr1(+):176500047-176500579	Bound	0.976767	0.3698	0.740567	0.9522	0.862167	-1.40127	0.00647079	-0.399384	0.10903	-0.0367493	0.898325	-0.180047	0.292293
chr1(+):176511699-176511849	Not_bound	0.254433	0.224033	0.167633	0.2467	0.188267	-0.183574	0.32577	-0.601979	0.114397	-0.04453	0.907998	-0.43451	0.560433
chr1(+):176528737-176529628	Not_bound	1.03903	1.0344	1.03533	1.04693	1.01093	-0.00644776	0.973442	-0.00514661	0.976199	0.0109276	0.860419	-0.0395541	0.44718
chr1(+):176535888-176537007	Not_bound	0.7474	0.735667	0.805533	0.600467	0.547833	-0.0228283	0.898241	0.108064	0.625125	-0.315796	0.119703	-0.448144	0.0524598
chr1(+):176543930-176544198	Not_bound	0.265733	0.215833	0.350067	0.339633	0.277533	-0.300062	0.108356	0.39765	0.224401	0.353999	0.564011	0.0626818	0.885621
chr1(+):176559997-176560539	Not_bound	0.560833	0.555967	0.447267	0.4269	0.498333	-0.0125737	0.970561	-0.326437	0.216317	-0.393674	0.327558	-0.170461	0.454426
chr1(+):176562599-176563041	Not_bound	0.410567	0.8376	0.4126	0.4235	0.515033	1.02864	0.0086813	0.00712732	0.976327	0.0447455	0.908478	0.327049	0.306178
chr1(+):176583419-176584002	Not_bound	0.0786	0.2495	0.0569333	0.0303667	0.0578	1.66644	0.306276	-0.465256	0.333368	-1.37204	0.0682835	-0.44346	0.57669
chr1(+):176640077-176640263	Not_bound	0.1726	0.168	0.141633	0.317667	0.1744	-0.0389712	0.938624	-0.285272	0.630248	0.880081	0.139776	0.0149676	0.980397
chr1(+):176660776-176661106	Not_bound	2.94467	2.7576	2.33487	2.9176	3.20107	-0.0946911	0.50435	-0.334764	0.00862482	-0.0133222	0.925403	0.120448	0.487641
chr1(+):176665111-176665674	Not_bound	6.0341	4.0527	4.37457	5.0144	5.42343	-0.574255	0.0100932	-0.463998	0.0201118	-0.267062	0.0775937	-0.153932	0.275093
chr1(+):176686081-176686774	Not_bound	0.858233	0.721267	0.766367	0.933933	0.835833	-0.250837	0.105369	-0.163335	0.243754	0.12195	0.754844	-0.0381546	0.814201
chr1(+):176694386-176694667	Not_bound	0.1486	0.366233	0.2855	0.145167	0.160267	1.30133	0.0121378	0.942057	0.214296	-0.0337239	0.943381	0.10904	0.780663
chr1(+):176713262-176715473	Bound	1.13823	0.961767	1.14967	1.22763	1.08773	-0.243038	0.0249053	0.0144193	0.935041	0.109083	0.448356	-0.0654714	0.459599
chr1(+):176721576-176722113	Not_bound	0.469567	0.1628	0.5802	0.580567	0.567967	-1.52823	0.0261432	0.30522	0.304217	0.306132	0.42609	0.274476	0.274876
chr1(+):176742194-176742619	Bound	0.815933	0.9932	0.786067	0.698433	0.557333	0.283633	0.281259	-0.0537996	0.808051	-0.224329	0.39151	-0.549911	0.102349
chr1(+):176782618-176783107	Bound	0.463233	0.1473	0.475367	0.297933	0.202033	-1.65298	0.00649853	0.0373017	0.892673	-0.63675	0.0554911	-1.19715	0.0120388
chr1(+):176792294-176792645	Not_bound	0.3465	0.626433	0.455933	0.3009	0.3113	0.854306	0.0100129	0.395968	0.16559	-0.203571	0.4922	-0.15455	0.726887
chr1(+):176798215-176799083	Not_bound	0.728567	0.672567	0.7053	0.833	0.729367	-0.115384	0.468324	-0.046824	0.814774	0.193256	0.17551	0.00158328	0.993048
chr1(+):176806728-176807176	Not_bound	0.499967	0.192667	0.475333	0.507067	0.307967	-1.37572	0.00232149	-0.0728923	0.802113	0.0203435	0.952324	-0.699058	0.294729
chr1(+):176812720-176813276	Not_bound	0.463967	0.579933	0.396233	0.550633	0.5836	0.321866	0.0863961	-0.227671	0.544865	0.247071	0.101198	0.330959	0.289739
chr1(+):176823762-176824204	Not_bound	0.4276	0.349	0.543433	0.436233	0.625033	-0.293035	0.501446	0.345841	0.349532	0.0288382	0.887756	0.547671	0.218238
chr1(+):176849974-176850512	Not_bound	1.81627	1.42107	1.36913	1.63117	1.29957	-0.354002	0.143163	-0.407713	0.117993	-0.155072	0.484771	-0.482945	0.105324
chr1(+):176866537-176867282	Not_bound	0.461433	0.418533	0.383	0.532333	0.562767	-0.14078	0.507352	-0.268778	0.445865	0.206208	0.294566	0.286415	0.181707
chr1(+):176873219-176874146	Not_bound	0.549733	0.5914	0.546	0.624367	0.548333	0.105402	0.609455	-0.00983101	0.966136	0.183662	0.302829	-0.00367878	0.990935
chr1(+):176880879-176881826	Not_bound	0.9311	1.06843	0.845	0.932833	0.8079	0.198489	0.0906201	-0.139985	0.504354	0.00268322	0.978422	-0.204759	0.117146
chr1(+):176918119-176918553	Not_bound	2.7258	2.81387	2.43877	3.06513	3.18073	0.0458743	0.808531	-0.160528	0.428668	0.16927	0.170681	0.22268	0.251193
chr1(+):176923493-176923673	Not_bound	0.1758	0.221433	0.262467	0.3151	0.187233	0.332937	0.500744	0.578199	0.225297	0.841875	0.245675	0.0909022	0.874379
chr1(+):176956197-176956769	Not_bound	0.443	0.212433	0.454533	0.306267	0.418133	-1.0603	0.00488336	0.0370794	0.90317	-0.532518	0.0279375	-0.0833436	0.544602
chr1(+):176986736-176987587	Not_bound	0.239133	0.163633	0.196533	0.234933	0.183233	-0.547349	0.279942	-0.283041	0.392088	-0.0255638	0.918413	-0.384133	0.26007
chr1(+):176992641-176992956	Not_bound	0.1375	0.1625	0.126733	0.167733	0.208967	0.241008	0.696317	-0.117636	0.84725	0.286738	0.538936	0.603841	0.627794
chr1(+):177001365-177002092	Not_bound	2.6072	2.76557	2.17463	2.98397	3.1666	0.0850739	0.51238	-0.261729	0.254021	0.19473	0.172483	0.280433	0.0200814
chr1(+):177041144-177041485	Not_bound	0.605733	0.1595	0.5622	0.5546	0.307833	-1.92513	0.00884269	-0.107599	0.810639	-0.127235	0.728081	-0.976533	0.182092
chr1(+):177113267-177113627	Not_bound	0.442333	0.4991	0.3026	0.4415	0.498633	0.174195	0.487431	-0.547722	0.227352	-0.00272053	0.995137	0.172845	0.749254
chr1(+):177133530-177134067	Not_bound	0.597367	0.5016	0.3893	0.565733	0.6068	-0.252079	0.346782	-0.617734	0.131608	-0.0784946	0.817898	0.0226043	0.956495
chr1(+):177139804-177140476	Not_bound	11.6483	10.652	9.48813	12.036	12.7911	-0.128999	0.0183456	-0.295927	0.136784	0.0472285	0.225364	0.135013	0.0596995
chr1(+):177150470-177151371	Not_bound	2.24687	1.95773	1.8067	2.13667	2.2797	-0.19873	0.0892325	-0.314558	0.131025	-0.0725527	0.505427	0.0209295	0.802298
chr1(+):177178521-177178743	Not_bound	0.202567	0.3174	0.1937	0.140667	0.256	0.647905	0.227337	-0.0645728	0.71077	-0.526116	0.0692481	0.337747	0.572898
chr1(+):177197923-177198250	Not_bound	0.328833	0.237433	0.3184	0.340433	0.336033	-0.469834	0.183124	-0.0465162	0.902389	0.0500158	0.923986	0.0312478	0.914741
chr1(+):177224563-177225888	Not_bound	1.1114	1.21403	1.08883	1.23333	1.36137	0.12743	0.294628	-0.029595	0.903574	0.150185	0.239222	0.292678	0.148918
chr1(+):177245107-177246078	Not_bound	1.61597	1.22	1.53993	1.335	1.0447	-0.405516	0.0882084	-0.0695295	0.75238	-0.275558	0.244953	-0.629309	0.0492283
chr1(+):177274961-177275111	Not_bound	0.131933	0.1503	0.0952	0.106233	0.128767	0.188036	0.66675	-0.470776	0.599499	-0.312573	0.511945	-0.0350499	0.950397
chr1(+):177294673-177295038	Not_bound	0.295733	0.389633	0.344533	0.538233	0.659467	0.39782	0.0705785	0.220347	0.532163	0.863935	0.0508781	1.157	0.0613094
chr1(+):177303530-177303701	Not_bound	0.188867	0.239733	0.166167	0.207867	0.211233	0.344062	0.503789	-0.184737	0.72971	0.13829	0.783117	0.161469	0.781909
chr1(+):177315984-177316441	Bound	0.777	0.807667	0.622467	0.7734	0.7128	0.0558454	0.838055	-0.319918	0.347066	-0.00669983	0.980848	-0.124417	0.711374
chr1(+):177318257-177318407	Not_bound	0.375	0.267833	0.2742	0.2563	0.229767	-0.485555	0.422232	-0.451662	0.308796	-0.549057	0.237412	-0.706721	0.15706
chr1(+):177324778-177325056	Not_bound	0.251567	0.235833	0.2894	0.230433	0.316067	-0.0931731	0.697105	0.202124	0.592564	-0.126591	0.690138	0.329288	0.227223
chr1(+):177375334-177375959	Bound	1.26763	0.636333	1.0281	1.1329	1.08417	-0.994283	0.0078826	-0.302157	0.252222	-0.162117	0.356396	-0.225551	0.19149
chr1(+):177388732-177389659	Bound	1.4644	1.22473	1.4622	1.1831	0.8706	-0.257842	0.0309304	-0.00216902	0.99114	-0.307738	0.107902	-0.750228	0.00615256
chr1(+):177398329-177398706	Bound	0.538067	0.6889	0.5646	0.535867	0.700933	0.35651	0.154126	0.0694442	0.851686	-0.00591086	0.983382	0.381492	0.16489
chr1(+):177409978-177410391	Not_bound	2.79433	2.66313	2.4373	2.76843	2.13407	-0.0693795	0.717721	-0.19722	0.435056	-0.0134343	0.940143	-0.388899	0.152498
chr1(+):177411686-177412057	Bound	1.36057	1.12953	1.18257	0.734633	0.764467	-0.268481	0.263017	-0.202286	0.387682	-0.889111	0.0184552	-0.831682	0.0148853
chr1(+):177414192-177414506	Not_bound	2.11423	1.8327	1.9334	1.87947	2.4134	-0.206164	0.173585	-0.128994	0.649947	-0.169811	0.185305	0.190932	0.478049
chr1(+):177420133-177421018	Not_bound	2.67407	2.82193	2.1671	2.8295	2.94217	0.0776485	0.498391	-0.30327	0.115849	0.0815117	0.563106	0.137844	0.225969
chr1(+):177428087-177428268	Not_bound	0.361633	0.109933	0.285	0.149667	0.143667	-1.7179	0.111572	-0.343566	0.505043	-1.27277	0.141532	-1.3318	0.14146
chr1(+):177456609-177456997	Not_bound	0.463533	0.456	0.377467	0.5676	0.459833	-0.0236393	0.931123	-0.296324	0.213428	0.292202	0.588399	-0.011562	0.95636
chr1(+):177465121-177465348	Not_bound	0.2031	0.213233	0.205167	0.298467	0.186567	0.0702427	0.933428	0.0146061	0.979415	0.55538	0.403175	-0.122499	0.814794
chr1(+):177536572-177536882	Not_bound	0.4934	0.469133	0.458367	0.612267	0.602767	-0.0727597	0.843668	-0.106256	0.763936	0.311402	0.225527	0.288842	0.63791
chr1(+):177546327-177546711	Bound	0.657633	0.437533	0.699467	0.563733	0.3497	-0.58789	0.0954862	0.0889719	0.445593	-0.222271	0.214027	-0.911166	0.00835693
chr1(+):177554521-177555212	Bound	6.22617	6.52593	5.83707	5.9253	5.17043	0.0678401	0.385964	-0.0931007	0.642435	-0.071456	0.604787	-0.268059	0.0392894
chr1(+):177558284-177559098	Bound	4.4318	4.9715	3.81777	4.53087	3.74107	0.165788	0.131415	-0.215164	0.390476	0.0318943	0.824853	-0.244443	0.0995811
chr1(+):177568215-177568515	Not_bound	0.265933	0.4859	0.263167	0.5595	0.376667	0.869595	0.051079	-0.0150879	0.956285	1.07307	0.0451492	0.502224	0.223
chr1(+):177575209-177575852	Bound	1.0055	1.18587	0.9733	0.842167	0.7282	0.238029	0.262794	-0.0469566	0.815328	-0.255735	0.328823	-0.465506	0.130882
chr1(+):177579940-177580795	Not_bound	0.634	0.576833	0.507733	0.5262	0.464267	-0.136328	0.582414	-0.320412	0.174057	-0.268872	0.371192	-0.449529	0.0676087
chr1(+):177584405-177584739	Not_bound	1.3507	1.12217	1.11343	1.43767	1.69417	-0.26742	0.243036	-0.278692	0.331063	0.0900219	0.741628	0.326869	0.121723
chr1(+):177589872-177591146	Bound	0.2867	0.668067	0.266333	0.306633	0.2467	1.22045	0.0233485	-0.106309	0.62309	0.0969726	0.805997	-0.216784	0.443839
chr1(+):177620024-177620598	Not_bound	1.443	1.3676	1.2581	1.3069	1.41673	-0.077425	0.767181	-0.197825	0.540455	-0.142923	0.625453	-0.0265031	0.911664
chr1(+):177670500-177671179	Bound	2.80603	4.51243	2.53407	2.30893	1.94477	0.685373	0.00128569	-0.147078	0.454776	-0.281306	0.175881	-0.528935	0.00713749
chr1(+):177749127-177749731	Not_bound	1.0037	0.984667	0.998167	0.9487	0.984367	-0.0276208	0.817986	-0.00797549	0.95448	-0.0813043	0.651991	-0.0280604	0.848727
chr1(+):177769636-177769800	Not_bound	0.266633	0.228433	0.264467	0.220567	0.279733	-0.223084	0.590148	-0.0117713	0.97217	-0.273642	0.569259	0.069195	0.884507
chr1(+):177781439-177781696	Not_bound	0.2261	0.2452	0.2682	0.257567	0.0911333	0.116998	0.738413	0.246348	0.666528	0.187985	0.75988	-1.31091	0.122473
chr1(+):177841250-177842749	Bound	2.206	1.52207	1.75407	1.9724	1.90427	-0.535401	0.0325614	-0.330729	0.12756	-0.161481	0.23761	-0.212197	0.151853
chr1(+):177854735-177855294	Bound	1.31797	1.66473	1.17413	1.1613	0.876167	0.336977	0.0245011	-0.166718	0.458979	-0.182573	0.0848121	-0.589037	0.0511932
chr1(+):177867215-177868305	Bound	2.46217	2.8733	2.39887	2.0752	1.9745	0.22278	0.034068	-0.0375755	0.860905	-0.246678	0.0709999	-0.318441	0.0224697
chr1(+):177882160-177883141	Bound	1.9079	1.21877	1.54533	1.7035	1.77667	-0.646564	0.00564318	-0.304067	0.115773	-0.163484	0.343454	-0.102813	0.549368
chr1(+):177914957-177915492	Not_bound	0.8924	0.9077	1.04937	0.898167	0.874067	0.024525	0.915224	0.233756	0.158533	0.00929267	0.948194	-0.0299472	0.840813
chr1(+):177917478-177917868	Not_bound	1.00967	1.2138	1.07953	1.21697	1.04217	0.265652	0.146387	0.0965287	0.738676	0.269411	0.199088	0.0457069	0.797646
chr1(+):177928845-177929172	Not_bound	0.747033	0.563167	0.637367	0.6783	0.777033	-0.407611	0.355427	-0.229049	0.555976	-0.139249	0.730795	0.0568039	0.899856
chr1(+):177939109-177939278	Not_bound	0.1538	0.131533	0.149867	0.1412	0.121367	-0.225627	0.517899	-0.037376	0.936293	-0.123315	0.843946	-0.341683	0.728242
chr1(+):177953368-177953637	Not_bound	0.422733	0.665067	0.512133	0.641533	0.559667	0.653751	0.0104116	0.276772	0.199424	0.601776	0.278337	0.40482	0.0446645
chr1(+):177955268-177955989	Bound	2.29017	1.90633	1.7529	2.42943	2.22217	-0.264652	0.127773	-0.385709	0.0321686	0.0851672	0.462265	-0.0434856	0.7103
chr1(+):178000588-178001346	Not_bound	3.23523	2.38313	2.90877	3.0864	2.9627	-0.44101	0.0138756	-0.153462	0.317902	-0.0679447	0.693504	-0.126957	0.281551
chr1(+):178006552-178007389	Not_bound	5.41203	5.13607	4.7301	5.46697	5.53007	-0.0755068	0.0038207	-0.1943	0.334207	0.0145699	0.420976	0.0311261	0.586929
chr1(+):178024118-178025372	Not_bound	0.463933	0.365767	0.373867	0.4044	0.456733	-0.342994	0.242457	-0.311394	0.303783	-0.198135	0.419506	-0.0225654	0.937093
chr1(+):178062276-178063919	Not_bound	5.5012	5.77927	5.2468	5.74383	6.19317	0.0711401	0.104865	-0.0683086	0.764456	0.0622675	0.351556	0.170931	0.0114715
chr1(+):178116465-178117059	Bound	0.563467	1.48693	0.6042	0.552167	0.7061	1.39994	0.00186512	0.100696	0.809467	-0.0292265	0.920958	0.325542	0.439053
chr1(+):178121074-178121421	Not_bound	0.5364	0.381567	0.4903	0.611267	0.541167	-0.491374	0.350601	-0.129644	0.675572	0.188493	0.531896	0.0127637	0.966528
chr1(+):178159005-178159244	Bound	0.296767	0.261333	0.220067	0.243967	0.2216	-0.183438	0.555971	-0.431388	0.434179	-0.282645	0.505131	-0.421371	0.298329
chr1(+):178172676-178172938	Not_bound	0.223967	0.2487	0.2604	0.311633	0.192733	0.151122	0.685289	0.217445	0.64629	0.476566	0.300683	-0.216678	0.574664
chr1(+):178193444-178193926	Bound	0.649967	0.198867	0.556933	0.628533	0.738433	-1.70856	0.028647	-0.222861	0.531526	-0.0483765	0.853344	0.184102	0.447417
chr1(+):178207643-178208236	Not_bound	1.67723	2.75133	1.78227	1.68527	1.96107	0.714048	0.0435	0.0876298	0.73874	0.00689349	0.981187	0.225555	0.229226
chr1(+):178231281-178231540	Not_bound	0.3442	0.2847	0.2751	0.259567	0.220667	-0.273805	0.712675	-0.323291	0.66156	-0.407142	0.608955	-0.641378	0.452188
chr1(+):178235814-178235997	Not_bound	0.339933	0.178867	0.263467	0.2307	0.335467	-0.926367	0.0427045	-0.367631	0.365715	-0.559234	0.120791	-0.0190824	0.934052
chr1(+):178252111-178252363	Not_bound	0.192733	0.314767	0.293333	0.291033	0.345367	0.707677	0.225655	0.605935	0.173751	0.594578	0.321228	0.841523	0.270714
chr1(+):178258908-178259106	Not_bound	0.167967	0.1525	0.143233	0.152	0.1238	-0.139366	0.791526	-0.229808	0.690188	-0.144104	0.730099	-0.440164	0.530579
chr1(+):178263618-178263893	Not_bound	0.166567	0.2232	0.189033	0.162133	0.233633	0.422237	0.524002	0.182541	0.77999	-0.038919	0.942809	0.488146	0.458538
chr1(+):178268966-178269466	Not_bound	0.592567	0.555933	0.537433	0.678167	0.572967	-0.0920656	0.758447	-0.140892	0.686589	0.194662	0.44479	-0.0485263	0.86791
chr1(+):178277714-178277927	Not_bound	0.372967	0.299067	0.308367	0.391767	0.586933	-0.31858	0.48717	-0.2744	0.218249	0.070948	0.601668	0.65415	0.194676
chr1(+):178279754-178280530	Not_bound	0.746233	0.884067	0.839733	0.756367	0.785067	0.244528	0.388008	0.170304	0.657422	0.019459	0.945019	0.0731884	0.77575
chr1(+):178299966-178300563	Bound	1.21933	2.2739	1.03913	1.03593	1.05277	0.899076	0.0152645	-0.230712	0.321611	-0.235161	0.00888632	-0.211907	0.0841625
chr1(+):178306294-178306854	Bound	0.500233	0.9649	0.359467	0.6253	0.466967	0.947778	0.00292797	-0.476743	0.0909638	0.321947	0.109642	-0.0992816	0.639624
chr1(+):178313597-178313906	Not_bound	0.4565	0.450867	0.368367	0.350467	0.441667	-0.017914	0.953626	-0.309472	0.40188	-0.381338	0.324885	-0.0476569	0.882535
chr1(+):178331015-178331253	Not_bound	0.115767	0.263333	0.256067	0.225633	0.3426	1.18567	0.162996	1.1453	0.0664111	0.96276	0.252433	1.56531	0.0531003
chr1(+):178387052-178387319	Not_bound	0.1343	0.335567	0.1612	0.1712	0.294533	1.32114	0.05269	0.263392	0.695819	0.350223	0.587042	1.13297	0.242839
chr1(+):178406132-178406585	Not_bound	0.397733	0.613967	0.348133	0.306067	0.249567	0.626359	0.0121653	-0.192162	0.351189	-0.377956	0.127797	-0.672376	0.0403261
chr1(+):178470454-178471205	Not_bound	1.0515	0.9787	1.01797	1.10877	1.22757	-0.10351	0.467296	-0.0467585	0.745997	0.0765069	0.585903	0.223353	0.277377
chr1(+):178482440-178483272	Not_bound	0.820733	0.693633	0.778267	0.6107	0.767367	-0.24274	0.159667	-0.076649	0.708743	-0.42645	0.122688	-0.0969975	0.550591
chr1(+):178499265-178499415	Not_bound	0.1486	0.2315	0.3854	0.360167	0.423833	0.639578	0.141892	1.37492	0.19078	1.27723	0.0142162	1.51206	0.00483927
chr1(+):178501235-178501799	Not_bound	2.4002	2.547	2.08387	2.39427	2.5237	0.0856443	0.668193	-0.203892	0.363204	-0.00357078	0.980432	0.0723858	0.788109
chr1(+):178505871-178506546	Not_bound	5.71553	6.15243	6.01433	5.1657	7.30297	0.106269	0.170702	0.0735167	0.529679	-0.145924	0.113818	0.353595	0.0439992
chr1(+):178511091-178512670	Not_bound	5.9176	5.50623	4.97043	5.2877	5.77797	-0.103946	0.288516	-0.251641	0.313653	-0.162372	0.218711	-0.0344503	0.71339
chr1(+):178517324-178517590	Not_bound	0.601767	0.478633	0.694	0.742967	0.987	-0.330283	0.40475	0.205731	0.530774	0.304093	0.386524	0.713846	0.0760291
chr1(+):178520428-178521646	Bound	0.409533	0.3908	0.372367	0.361967	0.336433	-0.0675504	0.776087	-0.137257	0.29166	-0.178124	0.40484	-0.28366	0.177942
chr1(+):178540889-178541273	Not_bound	0.861133	0.7215	0.8353	0.771767	0.994267	-0.255237	0.215111	-0.0439422	0.838004	-0.158072	0.635388	0.207396	0.226351
chr1(+):178544919-178545604	Bound	1.7644	1.6896	1.31463	2.1462	1.78603	-0.0624959	0.631793	-0.424517	0.129149	0.282607	0.212287	0.0175813	0.928034
chr1(+):178550596-178550757	Not_bound	0.0993	0.0970333	0.133667	0.1773	0.0224667	-0.0333133	0.961808	0.428774	0.458809	0.836327	0.129618	-2.14401	0.0844099
chr1(+):178588700-178589014	Not_bound	0.567867	0.485133	0.583067	0.456867	0.555767	-0.227171	0.576673	0.0381086	0.913921	-0.313779	0.379811	-0.0310729	0.938388
chr1(+):178613533-178614139	Not_bound	0.360967	0.3061	0.3241	0.349733	0.278167	-0.237863	0.704465	-0.155427	0.801488	-0.0456103	0.936411	-0.375916	0.59439
chr1(+):178624771-178625525	Not_bound	1.8834	1.04483	1.90223	1.96537	1.88343	-0.850067	0.00427535	0.0143548	0.962727	0.0614591	0.514536	2.55333e-05	0.999885
chr1(+):178694011-178695725	Bound	6.64353	7.2002	5.76207	6.9704	7.22047	0.116086	0.20039	-0.205364	0.37833	0.0692907	0.450538	0.120141	0.000542021
chr1(+):178737501-178737968	Bound	0.431867	0.606133	0.270867	0.3605	0.411067	0.489049	0.0445971	-0.673003	0.0613442	-0.260587	0.481663	-0.0712136	0.708035
chr1(+):178744720-178745079	Not_bound	0.515133	0.6462	0.5096	0.328	0.518567	0.327035	0.211587	-0.0155806	0.970945	-0.65125	0.113202	0.00958358	0.967234
chr1(+):178750072-178751174	Bound	0.316967	0.468533	0.291933	0.291767	0.297733	0.563821	0.0629199	-0.118692	0.804184	-0.119516	0.731119	-0.0903104	0.707477
chr1(+):178840861-178841350	Not_bound	0.237967	0.339733	0.328067	0.209067	0.261933	0.513643	0.125254	0.46323	0.182192	-0.186796	0.567577	0.13844	0.831912
chr1(+):178872966-178873878	Bound	1.0961	0.4224	0.670867	0.977767	0.797033	-1.3757	0.00296845	-0.708281	0.0749878	-0.164817	0.553266	-0.459667	0.0553885
chr1(+):178926960-178927110	Not_bound	0.242733	0.149267	0.2271	0.174233	0.276567	-0.70148	0.0505511	-0.0960445	0.85817	-0.478352	0.185013	0.188255	0.832934
chr1(+):178932601-178932807	Not_bound	0.362333	0.236733	0.2015	0.252133	0.366133	-0.614055	0.246593	-0.846538	0.111836	-0.523131	0.222038	0.0150516	0.959963
chr1(+):178969439-178969676	Not_bound	0.6427	0.4985	0.529767	0.554667	0.538733	-0.366552	0.245303	-0.278788	0.3935	-0.212524	0.430005	-0.254574	0.363237
chr1(+):178971676-178972498	Not_bound	1.04667	0.9387	0.900933	1.04143	0.9507	-0.157066	0.211236	-0.21631	0.128343	-0.00723157	0.95421	-0.13874	0.301256
chr1(+):178986078-178986530	Not_bound	0.766133	0.8458	0.9931	0.9355	0.7493	0.142721	0.48366	0.374344	0.178278	0.288142	0.339995	-0.032052	0.89807
chr1(+):178991029-178991351	Bound	5.78303	6.21387	4.75457	6.20367	6.053	0.103665	0.345549	-0.282513	0.183332	0.101295	0.500444	0.0658239	0.295205
chr1(+):178994635-178995932	Not_bound	9.75723	9.95377	9.3784	9.16947	9.27413	0.0287704	0.49208	-0.0571303	0.747871	-0.0896343	0.526146	-0.0732597	0.215882
chr1(+):179048377-179048577	Not_bound	1.95447	2.02173	2.0002	2.24323	2.1821	0.0488177	0.687419	0.0333693	0.907397	0.198805	0.251056	0.158942	0.410599
chr1(+):179050643-179052192	Not_bound	9.8613	8.71617	8.48497	9.2608	9.9561	-0.178084	0.0309626	-0.216869	0.298055	-0.090641	0.367934	0.0138029	0.822068
chr1(+):179064109-179064259	Not_bound	0.2984	0.167667	0.206467	0.201533	0.226033	-0.831652	0.180601	-0.531339	0.297809	-0.566229	0.35201	-0.400712	0.413062
chr1(+):179074519-179074868	Not_bound	0.775133	0.714767	0.7197	0.895	0.749733	-0.116972	0.615404	-0.107049	0.72038	0.207443	0.348126	-0.0480669	0.827226
chr1(+):179090231-179090596	Not_bound	0.198267	0.221967	0.3167	0.224467	0.297267	0.162901	0.772725	0.675675	0.408413	0.179059	0.628699	0.584316	0.240141
chr1(+):179094177-179094371	Not_bound	0.1885	0.211767	0.2083	0.155367	0.103733	0.167911	0.833305	0.144098	0.831783	-0.278888	0.750665	-0.861685	0.389791
chr1(+):179121156-179121423	Not_bound	0.262033	0.2456	0.2083	0.347933	0.3303	-0.0934398	0.873069	-0.331088	0.574484	0.409061	0.35964	0.334027	0.631181
chr1(+):179125065-179125492	Not_bound	0.890867	0.9942	0.891267	1.0777	0.968133	0.158327	0.531863	0.000647626	0.998615	0.274674	0.381444	0.119996	0.609541
chr1(+):179162987-179163251	Not_bound	0.212533	0.3076	0.245667	0.3253	0.311967	0.533366	0.251289	0.209013	0.571826	0.614082	0.410755	0.553703	0.486636
chr1(+):179179978-179180230	Not_bound	0.222967	0.197867	0.215433	0.139567	0.260233	-0.172299	0.561256	-0.0495866	0.89591	-0.675874	0.380823	0.222978	0.658459
chr1(+):179197823-179199321	Not_bound	1.44833	1.55507	1.32577	1.57887	1.51513	0.102583	0.344473	-0.127567	0.483811	0.124496	0.273817	0.0650511	0.477023
chr1(+):179220871-179221207	Not_bound	0.9574	0.8507	0.916367	1.14787	0.903767	-0.170471	0.219231	-0.0631968	0.563314	0.261761	0.0905439	-0.0831715	0.623207
chr1(+):179233670-179234316	Bound	1.05433	0.8281	0.8275	1.03207	1.12973	-0.348454	0.023797	-0.3495	0.3057	-0.0307949	0.765947	0.0996512	0.542973
chr1(+):179257112-179257810	Bound	2.7795	1.99313	2.67327	2.63833	2.8515	-0.479787	0.0126699	-0.0562216	0.781501	-0.0751985	0.666072	0.0368957	0.590788
chr1(+):179261548-179263357	Not_bound	5.76407	5.2733	4.72957	5.39653	5.84663	-0.128381	0.125341	-0.285379	0.193824	-0.0950541	0.382177	0.0205191	0.742243
chr1(+):179272432-179272655	Not_bound	0.188133	0.228233	0.296633	0.1334	0.178067	0.278754	0.539885	0.656925	0.113379	-0.495997	0.212661	-0.079338	0.889039
chr1(+):179282046-179282603	Bound	0.952167	1.5972	1.04887	1.08663	0.922567	0.746259	7.1702e-06	0.139545	0.539891	0.190579	0.406239	-0.045561	0.878684
chr1(+):179300838-179301427	Not_bound	0.4566	0.1902	0.533733	0.2251	0.0756667	-1.26341	0.00285838	0.225188	0.0677609	-1.02036	0.021431	-2.5932	0.00378256
chr1(+):179311959-179312190	Not_bound	0.215033	0.253933	0.2387	0.223767	0.1883	0.239889	0.584745	0.150638	0.731658	0.0574348	0.919539	-0.191527	0.555313
chr1(+):179334339-179335641	Not_bound	6.11707	6.2449	4.82193	5.86373	6.31787	0.0298385	0.53296	-0.343228	0.158437	-0.0610205	0.710303	0.0465975	0.355325
chr1(+):179339025-179339185	Bound	1.32603	1.28173	1.3819	1.30957	1.31367	-0.0490209	0.872864	0.0595362	0.845726	-0.0180275	0.966221	-0.0135178	0.951756
chr1(+):179349528-179350156	Not_bound	0.2136	0.366367	0.221967	0.173167	0.1214	0.778377	0.027905	0.0554314	0.824753	-0.30275	0.347407	-0.815143	0.0946966
chr1(+):179367983-179369457	Bound	1.09	0.660467	0.975867	0.985967	0.658633	-0.72277	0.00851411	-0.159572	0.611274	-0.144717	0.289094	-0.726781	0.0116849
chr1(+):179385478-179386042	Bound	1.10233	0.6453	0.9524	1.04393	0.695333	-0.772519	0.0338082	-0.210921	0.25737	-0.078531	0.604909	-0.664784	0.0466126
chr1(+):179410683-179410963	Not_bound	0.2643	0.3071	0.287167	0.2129	0.191967	0.216532	0.674179	0.119712	0.72607	-0.312	0.551891	-0.461321	0.323545
chr1(+):179416664-179416934	Not_bound	0.323167	0.231267	0.281833	0.2577	0.409733	-0.482721	0.109542	-0.197436	0.644496	-0.326586	0.293954	0.342407	0.528032
chr1(+):179510298-179510507	Not_bound	0.1067	0.0924333	0.245867	0.230433	0.1421	-0.207075	0.735551	1.20432	0.052065	1.11079	0.204404	0.413346	0.413371
chr1(+):179525554-179525908	Not_bound	0.4016	0.3844	0.513767	0.378133	0.266	-0.0631509	0.83084	0.355354	0.408743	-0.0868642	0.809929	-0.594333	0.119045
chr1(+):179544617-179545271	Not_bound	0.898833	0.796833	0.6945	0.762433	0.9644	-0.173776	0.210182	-0.372079	0.129213	-0.237442	0.157015	0.101578	0.721295
chr1(+):179555177-179556078	Bound	5.0567	5.13443	4.45807	4.78847	5.12683	0.0220089	0.67335	-0.181778	0.343209	-0.0786324	0.615098	0.0198718	0.801503
chr1(+):179560544-179561261	Not_bound	4.29673	3.22883	3.42833	3.44627	4.0916	-0.412227	0.0554132	-0.325733	0.207565	-0.318206	0.100157	-0.0705751	0.522088
chr1(+):179568739-179569434	Bound	1.3489	1.34747	1.09477	1.34303	1.5071	-0.00153381	0.993857	-0.30116	0.263922	-0.00628829	0.973259	0.159992	0.435752
chr1(+):179675587-179675801	Not_bound	0.283533	0.285133	0.193267	0.340833	0.281367	0.00811835	0.979234	-0.552926	0.268002	0.265548	0.554226	-0.0110669	0.980455
chr1(+):179700780-179701191	Bound	0.406767	0.8031	0.423233	0.425	0.529233	0.981378	0.00832669	0.0572518	0.546921	0.0632614	0.673295	0.379702	0.523871
chr1(+):179711832-179713519	Not_bound	0.8555	0.626833	0.638033	0.7482	0.654267	-0.448686	0.0480121	-0.423136	0.145909	-0.193344	0.222645	-0.386889	0.062871
chr1(+):179744194-179744685	Not_bound	2.1156	1.5655	1.96713	2.16357	2.36607	-0.434443	0.0550345	-0.104972	0.478351	0.0323447	0.781833	0.161424	0.247552
chr1(+):179766156-179766322	Not_bound	0.1781	0.136833	0.2174	0.343433	0.148233	-0.380268	0.65853	0.287664	0.709504	0.947343	0.163573	-0.264818	0.751478
chr1(+):179778780-179779309	Not_bound	2.348	2.08473	2.0764	2.25867	2.25597	-0.17157	0.369412	-0.177348	0.430152	-0.055961	0.809643	-0.0576867	0.723348
chr1(+):179783649-179784726	Not_bound	9.34123	8.81563	8.02047	9.1173	9.02797	-0.0835488	0.191228	-0.219927	0.281832	-0.0350064	0.697441	-0.049212	0.502711
chr1(+):179800402-179800715	Not_bound	0.300233	0.296167	0.272633	0.382267	0.2134	-0.0196749	0.96316	-0.139122	0.720463	0.348495	0.361693	-0.492524	0.347614
chr1(+):179835711-179837374	Not_bound	0.668633	0.7727	0.543467	0.6364	0.644333	0.208693	0.0493266	-0.299024	0.328108	-0.0712814	0.589495	-0.053408	0.611461
chr1(+):179846505-179847353	Not_bound	8.1994	8.1118	6.85777	8.74873	9.5158	-0.0154963	0.814742	-0.25778	0.230436	0.0935558	0.253886	0.214807	0.00407741
chr1(+):179850964-179852395	Bound	12.4151	14.796	10.8423	13.4727	14.2424	0.253112	0.00267795	-0.195417	0.329431	0.117947	0.328873	0.1981	0.0049408
chr1(+):179895109-179895903	Not_bound	0.7988	1.05797	0.747533	0.7268	1.04043	0.405388	0.208016	-0.0956964	0.793034	-0.136276	0.66748	0.381278	0.237898
chr1(+):179899418-179900442	Bound	5.52767	5.86487	4.83817	4.19667	5.861	0.0854277	0.395953	-0.19221	0.457558	-0.397427	0.0308238	0.0844762	0.399007
chr1(+):179923186-179924663	Bound	11.338	11.704	9.97153	12.0124	12.7713	0.0458356	0.41319	-0.185275	0.376608	0.0833585	0.337158	0.17174	0.0340404
chr1(+):179947362-179947909	Bound	0.295767	0.325433	0.2334	0.189267	0.311333	0.137903	0.657813	-0.341655	0.288282	-0.644039	0.137516	0.0740006	0.792897
chr1(+):180012257-180013689	Bound	1.25903	0.952467	1.00403	0.884967	0.990267	-0.402576	0.0028306	-0.326509	0.0717546	-0.508621	0.0562813	-0.346427	0.00359761
chr1(+):180027057-180027272	Not_bound	0.239667	0.2807	0.247967	0.232267	0.285067	0.228	0.611025	0.0491169	0.88232	-0.0452471	0.936143	0.25027	0.737089
chr1(+):180042701-180043608	Bound	1.42313	1.12857	1.2573	1.3369	1.27	-0.334579	0.183739	-0.178742	0.521839	-0.0901793	0.635025	-0.164242	0.477342
chr1(+):180049610-180049994	Not_bound	0.7173	0.648	0.5876	0.682333	0.986967	-0.146583	0.578252	-0.287742	0.247783	-0.0720999	0.749357	0.460425	0.213872
chr1(+):180065954-180066421	Not_bound	0.3746	0.444867	0.319233	0.3186	0.439967	0.248022	0.570868	-0.23074	0.673944	-0.233605	0.610718	0.232043	0.657048
chr1(+):180067675-180067840	Not_bound	0.1694	0.318233	0.130333	0.232233	0.133633	0.909651	0.0259746	-0.378228	0.588575	0.455141	0.165263	-0.342154	0.427181
chr1(+):180072089-180072460	Not_bound	1.41307	1.1246	1.24187	1.48343	1.36543	-0.329418	0.281593	-0.186319	0.231171	0.0701106	0.650815	-0.0494707	0.445186
chr1(+):180074227-180074604	Not_bound	0.5151	0.8914	0.4462	0.540867	0.224767	0.79122	0.0206566	-0.207162	0.398467	0.0704204	0.718841	-1.19642	0.0365265
chr1(+):180083609-180084375	Bound	4.28787	9.15167	3.71517	4.02457	3.47677	1.09377	0.000161218	-0.206833	0.423684	-0.0914266	0.561821	-0.302514	0.0136246
chr1(+):180095399-180096506	Bound	3.33633	4.52233	3.02173	2.93383	3.05747	0.438804	0.00831196	-0.142887	0.515593	-0.185477	0.155296	-0.125927	0.342794
chr1(+):180106940-180107223	Not_bound	0.298667	0.267933	0.248133	0.216767	0.233033	-0.156662	0.630505	-0.267421	0.435177	-0.462393	0.338256	-0.358	0.668034
chr1(+):180123517-180124356	Not_bound	5.2486	5.46977	4.96027	5.471	5.5589	0.0595466	0.220652	-0.081515	0.532802	0.0598719	0.596728	0.0828668	0.0267483
chr1(+):180126496-180127250	Bound	5.80847	4.86893	5.1001	4.11897	4.06887	-0.254552	0.0142818	-0.187632	0.278542	-0.495875	0.0762049	-0.51353	0.00993987
chr1(+):180136809-180138373	Not_bound	8.01427	8.06967	6.96463	7.63743	8.25223	0.00993857	0.855154	-0.202523	0.24852	-0.0694826	0.587918	0.0422141	0.279973
chr1(+):180142940-180143501	Not_bound	1.1313	0.965567	1.11897	0.965033	0.800533	-0.228534	0.354971	-0.0158145	0.96133	-0.229331	0.361929	-0.498948	0.135095
chr1(+):180147727-180147881	Not_bound	0.308967	0.255467	0.159967	0.141233	0.135767	-0.274316	0.517878	-0.94968	0.0638678	-1.12937	0.0567596	-1.18632	0.0405669
chr1(+):180157251-180157703	Not_bound	2.40447	2.36177	2.39313	2.48053	2.65497	-0.0258505	0.835396	-0.00681615	0.97735	0.0449334	0.774418	0.142977	0.224216
chr1(+):180167209-180167843	Not_bound	0.8319	0.6026	0.679567	0.8929	0.8153	-0.465209	0.0602833	-0.291795	0.264659	0.102088	0.4751	-0.0290791	0.871327
chr1(+):180176585-180176819	Not_bound	0.309333	0.234933	0.229933	0.280333	0.162633	-0.396911	0.20732	-0.427947	0.422429	-0.142019	0.556481	-0.927539	0.142075
chr1(+):180198110-180199601	Not_bound	2.79003	2.7656	2.5635	2.7906	2.71083	-0.0126898	0.901991	-0.122167	0.547017	0.000292987	0.997814	-0.0415459	0.552278
chr1(+):180203640-180204160	Not_bound	1.7644	1.6669	1.5663	1.49697	1.9553	-0.0820101	0.657578	-0.171817	0.46776	-0.237136	0.306035	0.148212	0.437059
chr1(+):180212731-180212881	Not_bound	0.3254	0.226	0.3214	0.328433	0.383167	-0.525891	0.246805	-0.0178443	0.945502	0.0133863	0.960846	0.235758	0.383703
chr1(+):180221807-180222087	Not_bound	0.7226	0.762767	0.568667	0.814233	0.699767	0.0780445	0.778401	-0.345614	0.348719	0.172245	0.552521	-0.0463233	0.875522
chr1(+):180228274-180228606	Not_bound	0.482967	0.358833	0.551267	0.464667	0.476633	-0.42861	0.338786	0.190827	0.615023	-0.0557275	0.875209	-0.0190438	0.955941
chr1(+):180239113-180239745	Not_bound	1.60703	1.41097	1.4423	1.58513	1.45413	-0.187716	0.219443	-0.156029	0.293404	-0.0197957	0.914883	-0.14424	0.568748
chr1(+):180260199-180260349	Not_bound	0.151267	0.2726	0.126133	0.1042	0.1205	0.849691	0.409066	-0.262145	0.564109	-0.537739	0.170621	-0.328061	0.680002
chr1(+):180270824-180271077	Not_bound	0.252067	0.264333	0.3603	0.222167	0.358467	0.068553	0.897635	0.515393	0.389137	-0.182163	0.679337	0.508034	0.358065
chr1(+):180280018-180280939	Bound	1.0657	1.47727	0.880433	1.14827	1.06643	0.471129	0.00652669	-0.275516	0.0672306	0.107656	0.446736	0.000992411	0.993903
chr1(+):180313030-180313543	Not_bound	0.312067	0.2485	0.341167	0.254567	0.2617	-0.328608	0.578213	0.128622	0.6917	-0.293811	0.510493	-0.25394	0.47954
chr1(+):180321609-180322006	Not_bound	0.353	0.5108	0.3444	0.360167	0.3165	0.53309	0.0443571	-0.035583	0.89625	0.0289965	0.944649	-0.157463	0.709394
chr1(+):180385199-180385351	Not_bound	0.263233	0.234567	0.178133	0.1379	0.233567	-0.166344	0.696241	-0.563385	0.0646421	-0.93272	0.0121672	-0.172508	0.625168
chr1(+):180451699-180451849	Not_bound	0.1222	0.1734	0.0852333	0.124333	0.124267	0.50486	0.516904	-0.519755	0.454707	0.0249688	0.968224	0.0241951	0.969672
chr1(+):180471026-180472336	Not_bound	10.3145	11.4555	8.51883	10.7461	11.3745	0.151367	0.0131095	-0.275946	0.183621	0.0591438	0.34223	0.141129	0.154998
chr1(+):180477105-180477318	Bound	0.3417	0.450733	0.4256	0.387233	0.671467	0.399544	0.291068	0.316768	0.195532	0.180473	0.494524	0.974586	0.0294068
chr1(+):180484667-180485496	Not_bound	1.65883	1.68707	1.36917	1.63663	1.47793	0.024348	0.833975	-0.276871	0.181761	-0.0194378	0.933742	-0.166588	0.302136
chr1(+):180491269-180491421	Not_bound	0.1752	0.107933	0.0811667	0.0899667	0.101167	-0.698862	0.404725	-1.11004	0.278888	-0.96154	0.357393	-0.792269	0.386679
chr1(+):180502662-180503169	Not_bound	1.06223	1.2104	1.02113	1.14347	1.10893	0.188383	0.401081	-0.0569295	0.788117	0.106314	0.561716	0.0620719	0.795976
chr1(+):180513190-180513514	Bound	0.555367	0.343133	0.422833	0.647133	0.468267	-0.694671	0.236197	-0.393351	0.251459	0.220622	0.386079	-0.24611	0.469858
chr1(+):180524560-180524942	Not_bound	1.16827	0.941667	1.05173	1.12357	0.9342	-0.311081	0.335079	-0.151601	0.579547	-0.0562839	0.820396	-0.322566	0.266382
chr1(+):180531783-180532463	Not_bound	0.4145	0.4146	0.4366	0.3989	0.470567	0.000348015	0.998446	0.07494	0.375278	-0.055345	0.835036	0.183027	0.628156
chr1(+):180541508-180542147	Not_bound	0.1644	0.193867	0.1212	0.212267	0.1664	0.237854	0.602029	-0.439821	0.372471	0.368668	0.4142	0.0174451	0.972587
chr1(+):180549249-180549786	Not_bound	1.30327	1.47473	1.23243	1.194	1.2956	0.178322	0.28794	-0.0806227	0.547508	-0.126329	0.465218	-0.00851194	0.952416
chr1(+):180554723-180556062	Not_bound	0.1812	0.216367	0.205233	0.160667	0.223833	0.255895	0.424211	0.179682	0.512544	-0.173512	0.413403	0.304842	0.210414
chr1(+):180567731-180568126	Not_bound	0.464333	0.5635	0.402133	0.584467	0.5364	0.279255	0.473973	-0.207487	0.318678	0.33196	0.122458	0.208148	0.135906
chr1(+):180583995-180585361	Bound	1.90227	1.587	1.72133	1.5443	2.04803	-0.261417	0.0618058	-0.144193	0.534718	-0.300766	0.00896768	0.10652	0.118751
chr1(+):180600816-180601945	Bound	12.2434	14.1413	11.7741	14.1528	14.808	0.207918	0.0360629	-0.0563835	0.731734	0.209091	0.085725	0.274376	0.000368419
chr1(+):180660487-180660978	Bound	0.6809	0.563267	0.610467	0.679933	0.666533	-0.273625	0.499779	-0.15753	0.636265	-0.00204963	0.991588	-0.0307659	0.872166
chr1(+):180693235-180693500	Not_bound	0.4506	0.2072	0.3395	0.337467	0.253067	-1.12082	0.0744108	-0.408436	0.231083	-0.417102	0.126576	-0.83233	0.063515
chr1(+):180748005-180748307	Not_bound	0.340733	0.315333	0.481933	0.416367	0.353367	-0.111765	0.765349	0.50019	0.498695	0.289211	0.362619	0.0525229	0.805183
chr1(+):180763125-180763609	Not_bound	0.689267	0.695333	0.5787	0.655367	0.597333	0.0126425	0.887095	-0.252247	0.447628	-0.07276	0.832482	-0.206526	0.0448872
chr1(+):180783994-180784711	Bound	0.684567	0.8537	0.726	0.555833	0.585533	0.318538	0.062708	0.0847785	0.80186	-0.300539	0.263583	-0.22544	0.417462
chr1(+):180796315-180796708	Bound	0.4155	0.344333	0.368467	0.442567	0.655533	-0.271043	0.503558	-0.173314	0.653514	0.0910463	0.819299	0.657821	0.0770367
chr1(+):180818633-180818788	Not_bound	0.1145	0.2657	0.181967	0.0871	0.062	1.21445	0.0673863	0.668327	0.247852	-0.394603	0.402364	-0.885007	0.192071
chr1(+):180832419-180832596	Not_bound	0.1473	0.1816	0.1982	0.1566	0.282267	0.302007	0.537478	0.4282	0.385138	0.0883268	0.759939	0.938301	0.269846
chr1(+):180851077-180851542	Not_bound	0.3483	0.352067	0.2344	0.220533	0.343733	0.0155182	0.960071	-0.571358	0.0251236	-0.659334	0.108928	-0.0190407	0.943655
chr1(+):180858408-180858651	Not_bound	0.340233	0.120767	0.229433	0.356733	0.278	-1.4943	0.018322	-0.568449	0.265196	0.0683215	0.855072	-0.29144	0.498243
chr1(+):180881403-180882248	Not_bound	1.09213	0.927233	0.9671	0.774433	0.9588	-0.236145	0.247374	-0.175412	0.242088	-0.495936	0.0158887	-0.187847	0.0897644
chr1(+):180886473-180886888	Not_bound	2.3124	1.932	2.32737	2.7733	2.3546	-0.259296	0.151503	0.00930754	0.910293	0.262213	0.133595	0.026091	0.77499
chr1(+):180892256-180892784	Not_bound	1.10977	0.6279	0.941	0.978767	0.873867	-0.82165	0.0114637	-0.23799	0.537341	-0.18122	0.334113	-0.344771	0.151211
chr1(+):180904763-180905046	Not_bound	0.856533	0.553	0.682767	0.716467	0.715033	-0.63123	0.102496	-0.327117	0.274761	-0.25761	0.361144	-0.260499	0.530382
chr1(+):180922387-180923732	Not_bound	3.54927	2.86307	2.97537	3.00937	2.78657	-0.30996	0.0102982	-0.254454	0.281423	-0.238061	0.032149	-0.349032	0.0597568
chr1(+):180931239-180931901	Not_bound	1.61907	1.1159	1.33383	1.638	1.31327	-0.536955	0.0639943	-0.279584	0.182991	0.016773	0.935004	-0.302002	0.136891
chr1(+):180990891-180992498	Bound	6.40043	6.5669	5.5216	6.50837	6.58103	0.0370429	0.332988	-0.213083	0.23673	0.0241259	0.783047	0.0401445	0.641759
chr1(+):181002425-181003439	Not_bound	1.47477	1.5805	1.31087	1.54993	1.4695	0.0998943	0.388016	-0.169966	0.23692	0.0717194	0.625759	-0.00516135	0.944957
chr1(+):181007510-181007930	Not_bound	3.2098	2.66147	2.9118	3.1292	3.10377	-0.270262	0.0936462	-0.140572	0.276977	-0.0366895	0.883207	-0.0484633	0.668458
chr1(+):181012086-181012512	Bound	0.9745	0.399667	0.965	0.8906	0.8416	-1.28586	0.00082775	-0.0141332	0.95773	-0.129885	0.216223	-0.211527	0.422699
chr1(+):181015550-181015802	Not_bound	0.457867	0.355133	0.2848	0.454333	0.330767	-0.366567	0.225763	-0.684978	0.165633	-0.0111764	0.967551	-0.469114	0.255131
chr1(+):181053266-181053707	Bound	4.46263	3.9244	4.2785	4.30387	4.2374	-0.185423	0.187258	-0.0607902	0.753752	-0.0522619	0.671821	-0.074716	0.625099
chr1(+):181057339-181058505	Not_bound	10.4696	10.0221	8.94703	9.73097	9.73857	-0.0630217	0.238336	-0.22672	0.323478	-0.105547	0.296453	-0.10442	0.102667
chr1(+):181064788-181065680	Bound	2.04357	2.66617	1.6602	1.73287	1.5481	0.383678	0.0153105	-0.299732	0.235212	-0.237929	0.10686	-0.400591	0.0312213
chr1(+):181073724-181075002	Not_bound	4.0842	4.04823	3.79423	3.78437	4.10213	-0.0127611	0.72188	-0.106245	0.615178	-0.110002	0.256523	0.00632087	0.938526
chr1(+):181081580-181081949	Not_bound	0.839667	0.927367	0.888167	0.674767	1.1361	0.143323	0.483021	0.0810137	0.686087	-0.315428	0.15788	0.436201	0.329039
chr1(+):181086500-181087213	Bound	4.48883	3.1203	4.46753	3.66197	3.93573	-0.524656	0.0172391	-0.00686204	0.958601	-0.293722	0.0326033	-0.189708	0.089895
chr1(+):181088343-181089006	Bound	6.13977	6.21427	5.10537	5.2282	5.8562	0.0174003	0.856493	-0.266169	0.283131	-0.231869	0.182994	-0.068219	0.554451
chr1(+):181096109-181096674	Not_bound	1.01317	0.5731	0.7491	0.805067	0.729433	-0.822013	0.0065642	-0.435641	0.066736	-0.331691	0.0498824	-0.474023	0.0399725
chr1(+):181104156-181104375	Not_bound	0.234067	0.176533	0.3134	0.426733	0.299233	-0.406979	0.257846	0.421086	0.184682	0.866415	0.0258738	0.354351	0.281995
chr1(+):181111413-181111998	Not_bound	3.62853	3.35587	3.40063	3.73327	3.25827	-0.112701	0.187837	-0.0935831	0.67018	0.041052	0.630619	-0.155282	0.252338
chr1(+):181122104-181122265	Not_bound	0.206733	0.169367	0.1835	0.235033	0.132633	-0.287621	0.579888	-0.171991	0.744008	0.185094	0.682414	-0.640328	0.333789
chr1(+):181128971-181129229	Not_bound	0.167167	0.145833	0.210867	0.1461	0.1293	-0.196967	0.717985	0.335044	0.43283	-0.194331	0.789135	-0.370565	0.730364
chr1(+):181135440-181136226	Not_bound	1.8602	1.98153	1.67833	1.84573	2.068	0.0911595	0.345857	-0.148428	0.362924	-0.0112636	0.892068	0.152778	0.462378
chr1(+):181150983-181151248	Not_bound	0.368767	0.2246	0.377533	0.308033	0.2151	-0.71535	0.222742	0.0338958	0.943371	-0.259622	0.560944	-0.777701	0.208456
chr1(+):181158891-181160151	Not_bound	1.2028	1.1664	1.07137	1.19507	1.2751	-0.0443341	0.292348	-0.166944	0.304877	-0.00930567	0.923361	0.0842136	0.385458
chr1(+):181177338-181177488	Not_bound	0.2647	0.0987667	0.139767	0.1584	0.216933	-1.42226	0.0944587	-0.921338	0.18619	-0.740786	0.226158	-0.287106	0.589754
chr1(+):181220014-181220558	Not_bound	0.684067	0.937767	0.7031	0.6292	0.664733	0.455092	0.154422	0.039593	0.890234	-0.120618	0.740335	-0.0413612	0.900635
chr1(+):181244934-181245852	Bound	3.424	3.32163	3.0302	3.83487	3.9134	-0.0437899	0.794917	-0.17627	0.335072	0.163494	0.270197	0.19274	0.176513
chr1(+):181273567-181273717	Not_bound	0.137	0.191433	0.151867	0.1305	0.1454	0.482666	0.351032	0.148629	0.760601	-0.0701261	0.92188	0.0858514	0.877946
chr1(+):181281514-181281710	Bound	0.227133	0.1698	0.1817	0.237967	0.225567	-0.419703	0.526446	-0.321981	0.565468	0.0672201	0.891845	-0.00998556	0.983154
chr1(+):181285765-181286962	Not_bound	0.1572	0.119667	0.0992333	0.161767	0.161533	-0.39358	0.0712723	-0.663704	0.0517178	0.0413131	0.672929	0.0392307	0.928685
chr1(+):181294991-181295141	Not_bound	0.214833	0.182233	0.229033	0.312767	0.154533	-0.237431	0.63131	0.0923397	0.869257	0.541869	0.0753357	-0.4753	0.486497
chr1(+):181328242-181328479	Not_bound	0.339467	0.1566	0.195667	0.3285	0.309667	-1.11619	0.0678612	-0.794872	0.201471	-0.0473765	0.822077	-0.132554	0.600308
chr1(+):181382267-181382443	Not_bound	0.182867	0.0971667	0.1993	0.173867	0.331233	-0.912259	0.150984	0.12415	0.801044	-0.0728108	0.9211	0.857056	0.00364222
chr1(+):181392465-181394585	Not_bound	0.989167	0.993433	0.8444	1.03677	0.985667	0.00620953	0.974061	-0.228287	0.406272	0.0678057	0.750649	-0.00511379	0.978971
chr1(+):181439052-181439241	Not_bound	0.1571	0.274067	0.0934667	0.0754333	0.2032	0.802844	0.227151	-0.749159	0.206798	-1.05841	0.145111	0.371217	0.622912
chr1(+):181448324-181448608	Not_bound	1.20087	0.9422	1.2214	1.28643	1.36303	-0.349971	0.266685	0.0244598	0.903611	0.0993007	0.439331	0.182745	0.59755
chr1(+):181451587-181452162	Not_bound	2.40793	2.34593	2.36477	2.63693	2.7872	-0.0376334	0.805159	-0.0260976	0.912634	0.131066	0.42436	0.211021	0.397255
chr1(+):181454631-181455363	Not_bound	1.09247	1.2169	0.844633	1.1256	0.9772	0.155621	0.573425	-0.371192	0.34459	0.043105	0.876678	-0.160863	0.609099
chr1(+):181556797-181557505	Not_bound	2.25983	2.07597	2.05547	2.41387	2.4915	-0.122433	0.22189	-0.13675	0.399367	0.0951296	0.517688	0.140798	0.292945
chr1(+):181616113-181616333	Not_bound	0.259767	0.197767	0.244333	0.228133	0.304333	-0.393417	0.362433	-0.0883656	0.821742	-0.187339	0.653503	0.228436	0.719373
chr1(+):181623702-181624163	Not_bound	0.520233	0.469967	0.355933	0.548367	0.4646	-0.1466	0.655557	-0.547552	0.226145	0.075982	0.812229	-0.16317	0.669157
chr1(+):181690840-181691387	Bound	2.03357	0.516533	1.5367	1.38787	1.41307	-1.97708	0.00108403	-0.404177	0.120575	-0.551143	0.0247121	-0.525183	0.048368
chr1(+):181761427-181761577	Not_bound	0.164367	0.1791	0.122833	0.170533	0.148667	0.123848	0.87929	-0.420216	0.488875	0.053136	0.940221	-0.144837	0.675512
chr1(+):181767702-181767852	Not_bound	0.258667	0.161	0.167933	0.0896667	0.275233	-0.684033	0.404356	-0.623206	0.278243	-1.52845	0.0876827	0.0895611	0.832652
chr1(+):181801956-181802585	Not_bound	0.3214	0.251967	0.3133	0.4054	0.287867	-0.351137	0.231032	-0.0368252	0.894996	0.334976	0.178921	-0.158969	0.698868
chr1(+):181850637-181850787	Not_bound	0.142867	0.0861333	0.117533	0.1302	0.0677	-0.730026	0.326038	-0.281599	0.627255	-0.13394	0.857305	-1.07744	0.265378
chr1(+):181880106-181880394	Bound	0.3095	0.315567	0.293167	0.4584	0.433733	0.0280054	0.887214	-0.0782183	0.663611	0.566668	0.100378	0.486869	0.230529
chr1(+):181906126-181906723	Not_bound	3.63873	3.3612	3.09833	3.8175	3.7613	-0.11446	0.156769	-0.231944	0.333761	0.0691918	0.619513	0.0477951	0.522108
chr1(+):181960114-181960277	Not_bound	0.0407	0.0449667	0.0841333	0.0843	0.0959667	0.143827	0.844976	1.04765	0.572454	1.0505	0.203724	1.2375	0.3231
chr1(+):181971724-181972192	Not_bound	0.418433	0.372667	0.326733	0.419767	0.3652	-0.167112	0.616854	-0.356884	0.407214	0.00458982	0.987682	-0.196311	0.547458
chr1(+):181973411-181973663	Not_bound	0.189333	0.186667	0.227233	0.178	0.234867	-0.0204641	0.971549	0.263246	0.552912	-0.0890512	0.877966	0.310914	0.503634
chr1(+):181984549-181984821	Not_bound	0.199067	0.237067	0.2123	0.2637	0.271767	0.252041	0.696811	0.0928527	0.746352	0.405646	0.321073	0.449117	0.176027
chr1(+):181998242-181999480	Not_bound	14.7542	13.907	13.2065	14.1821	14.7123	-0.0853177	0.107471	-0.159884	0.449374	-0.0570578	0.480875	-0.00410288	0.936568
chr1(+):182004572-182004730	Not_bound	0.0730667	0.195967	0.171833	0.120233	0.0599333	1.42332	0.130115	1.23372	0.121499	0.718552	0.61214	-0.285855	0.719134
chr1(+):182010154-182010354	Not_bound	0.184433	0.225067	0.171033	0.184667	0.275867	0.287253	0.468456	-0.108822	0.809224	0.00182405	0.996452	0.580872	0.333044
chr1(+):182014767-182014922	Not_bound	0.1578	0.160867	0.185567	0.159933	0.130467	0.0277682	0.962919	0.23384	0.541501	0.0193735	0.96752	-0.274416	0.660212
chr1(+):182023901-182024097	Not_bound	0.628267	0.546867	0.542333	0.6543	0.575633	-0.200188	0.556314	-0.212197	0.137972	0.0585752	0.837364	-0.126227	0.595881
chr1(+):182025772-182026603	Not_bound	3.04087	2.78863	2.7847	3.12023	3.01647	-0.124924	0.205549	-0.126961	0.469505	0.0371714	0.803944	-0.0116229	0.896906
chr1(+):182030783-182031013	Not_bound	0.643067	0.575467	0.583567	0.678233	0.701233	-0.160236	0.549522	-0.140071	0.578874	0.0768134	0.741052	0.124926	0.638393
chr1(+):182038091-182038562	Not_bound	2.8579	2.79903	2.7745	3.13817	3.07167	-0.0300268	0.821876	-0.0427276	0.803233	0.134967	0.295407	0.104066	0.398582
chr1(+):182050242-182050392	Not_bound	0.390533	0.3748	0.2818	0.519333	0.439467	-0.0593247	0.881024	-0.470774	0.324398	0.411215	0.389669	0.170308	0.738665
chr1(+):182054011-182054569	Bound	3.00853	3.04357	2.85647	2.9249	3.0035	0.0167026	0.901753	-0.0748286	0.642326	-0.040673	0.764553	-0.00241568	0.986533
chr1(+):182071826-182071996	Not_bound	0.308833	0.1973	0.186633	0.159533	0.232467	-0.646438	0.2996	-0.726622	0.310064	-0.952971	0.187967	-0.409805	0.539384
chr1(+):182078734-182078959	Not_bound	0.2146	0.214267	0.176833	0.204967	0.123033	-0.00224265	0.995923	-0.27926	0.339261	-0.0662608	0.824201	-0.802601	0.0775343
chr1(+):182112315-182113672	Not_bound	1.00903	1.00853	0.960533	0.9087	0.882667	-0.000715067	0.996476	-0.0710662	0.6734	-0.151098	0.288457	-0.193033	0.198757
chr1(+):182115578-182115735	Not_bound	0.336167	0.432833	0.134667	0.343767	0.260533	0.364635	0.223484	-1.31978	0.0244779	0.032253	0.954165	-0.367709	0.187356
chr1(+):182150310-182150806	Not_bound	0.318867	0.557667	0.302467	0.316233	0.319067	0.80645	0.0318011	-0.0761771	0.673426	-0.0119638	0.969354	0.000904606	0.995803
chr1(+):182155289-182156095	Not_bound	0.984367	1.26177	0.977333	0.990267	1.27607	0.358177	0.0618478	-0.0103451	0.945285	0.00862127	0.962286	0.374436	0.0550842
chr1(+):182166990-182167690	Not_bound	0.664867	0.770533	0.591767	0.726933	0.733533	0.212792	0.417173	-0.168037	0.568069	0.128758	0.628215	0.141797	0.574527
chr1(+):182172403-182172670	Bound	0.379967	0.586367	0.378433	0.5164	0.582667	0.62593	0.0907876	-0.00583369	0.987388	0.442616	0.111938	0.616798	0.0543866
chr1(+):182187126-182187413	Not_bound	0.5378	0.638	0.399567	0.2999	0.408233	0.246487	0.538643	-0.428634	0.417812	-0.842588	0.195026	-0.397676	0.428478
chr1(+):182213585-182213934	Not_bound	1.87383	1.91603	1.656	2.17993	2.3723	0.03213	0.899118	-0.17829	0.514098	0.218291	0.305929	0.340294	0.159363
chr1(+):182218217-182219026	Bound	4.70363	4.30897	4.3681	4.53617	4.1067	-0.126434	0.353641	-0.10677	0.511692	-0.052302	0.421266	-0.195796	0.0819452
chr1(+):182228343-182228603	Not_bound	0.3226	0.289567	0.246733	0.263267	0.283033	-0.155851	0.732641	-0.386794	0.330214	-0.293222	0.493386	-0.188774	0.64568
chr1(+):182239665-182240538	Bound	1.58393	5.8593	1.41743	1.44717	1.31113	1.88722	0.00392826	-0.160231	0.247768	-0.130281	0.593311	-0.272697	0.00666586
chr1(+):182247338-182249320	Bound	1.3149	1.25133	1.10117	1.2762	1.1661	-0.0714869	0.478645	-0.25592	0.172408	-0.0430986	0.638618	-0.173262	0.0895467
chr1(+):182260778-182261238	Not_bound	0.3553	0.421233	0.4078	0.5258	0.499733	0.245582	0.41566	0.198824	0.602789	0.565476	0.24024	0.492121	0.230104
chr1(+):182284349-182284723	Bound	2.1068	1.43023	2.04477	1.95427	1.94847	-0.558803	0.0103312	-0.0431171	0.659137	-0.108426	0.483183	-0.112714	0.295003
chr1(+):182286758-182287147	Bound	0.500733	0.4144	0.584933	0.314567	0.4639	-0.273018	0.422997	0.22423	0.567442	-0.670677	0.131039	-0.110229	0.771962
chr1(+):182318413-182318583	Not_bound	0.109067	0.143	0.187567	0.0517667	0.0454333	0.390805	0.703279	0.782193	0.249779	-1.07511	0.240554	-1.26339	0.197081
chr1(+):182343336-182343486	Not_bound	0.2178	0.186233	0.118267	0.095	0.183267	-0.225893	0.304639	-0.88096	0.0464833	-1.197	0.100231	-0.24906	0.408857
chr1(+):182351862-182352268	Bound	1.28067	0.794067	1.21503	1.31487	0.811067	-0.689563	0.022914	-0.0758991	0.808165	0.0380215	0.889214	-0.659003	0.0437376
chr1(+):182354244-182354618	Bound	0.770367	0.272	0.665833	0.618633	0.7609	-1.50194	0.00930887	-0.210384	0.4798	-0.316461	0.221793	-0.0178384	0.938602
chr1(+):182360116-182361145	Bound	8.2419	7.1022	7.08207	6.4643	6.8988	-0.214711	0.0115255	-0.218807	0.268194	-0.350483	0.00275073	-0.256632	0.0287288
chr1(+):182365881-182366209	Bound	0.6963	0.785567	0.712567	0.8145	0.735367	0.174025	0.57482	0.033316	0.903822	0.226206	0.432989	0.0787548	0.756469
chr1(+):182373954-182374169	Not_bound	0.226633	0.3179	0.2751	0.360167	0.268833	0.488213	0.215944	0.279596	0.467721	0.668305	0.165784	0.246352	0.660601
chr1(+):182375175-182375469	Not_bound	0.389633	0.307667	0.419433	0.291133	0.3264	-0.340749	0.612825	0.106324	0.869052	-0.420437	0.529941	-0.255476	0.690528
chr1(+):182400948-182401238	Not_bound	0.537633	0.440567	0.4916	0.483833	0.478767	-0.287262	0.244914	-0.129138	0.52344	-0.152112	0.513447	-0.1673	0.60242
chr1(+):182415250-182415726	Bound	0.980233	1.02863	0.8027	1.0766	0.871667	0.0695317	0.841985	-0.288264	0.0886989	0.135285	0.672314	-0.169349	0.193367
chr1(+):182453618-182453989	Not_bound	0.557033	0.576667	0.752733	0.6972	0.749367	0.049974	0.864452	0.434375	0.344142	0.323809	0.471044	0.427908	0.157603
chr1(+):182484131-182485180	Not_bound	0.435467	0.464933	0.4011	0.386033	0.476567	0.0944616	0.649525	-0.1186	0.596898	-0.173837	0.521152	0.130116	0.674787
chr1(+):182497409-182497646	Not_bound	0.275533	0.1433	0.2418	0.155867	0.120033	-0.943188	0.129469	-0.188413	0.627716	-0.821914	0.146943	-1.19879	0.123318
chr1(+):182557860-182558680	Not_bound	6.29467	6.14587	5.1587	6.63883	6.73363	-0.0345135	0.603714	-0.287122	0.202819	0.0767998	0.408938	0.0972552	0.279119
chr1(+):182564834-182565150	Not_bound	0.979167	0.648733	0.792833	0.8477	0.7474	-0.593929	0.00791005	-0.304537	0.0494267	-0.208001	0.166795	-0.389674	0.0491889
chr1(+):182573008-182574013	Not_bound	9.95337	9.35417	8.7239	9.50257	9.4717	-0.0895755	0.103813	-0.190211	0.28873	-0.0668673	0.447943	-0.0715612	0.0444726
chr1(+):182583887-182585694	Not_bound	3.40103	3.1354	2.85833	3.3258	3.33723	-0.117324	0.150855	-0.250799	0.151141	-0.0322717	0.628088	-0.0273206	0.76986
chr1(+):182602839-182603131	Not_bound	0.2164	0.290633	0.1019	0.0959	0.113433	0.4255	0.492729	-1.08655	0.00168221	-1.1741	0.0196273	-0.931856	0.0768975
chr1(+):182615766-182616252	Bound	0.971767	2.3248	1.02247	1.15057	1.1307	1.25842	0.0010988	0.073372	0.640436	0.243663	0.468351	0.218534	0.489062
chr1(+):182630924-182631649	Not_bound	0.3183	0.433133	0.385133	0.3301	0.367567	0.444424	0.231761	0.274971	0.617562	0.052516	0.908476	0.207619	0.528984
chr1(+):182637001-182637359	Not_bound	0.347233	0.569767	0.359233	0.382567	0.258067	0.714466	0.0211307	0.0490158	0.918971	0.139806	0.751229	-0.428162	0.254227
chr1(+):182640954-182641229	Not_bound	0.481433	0.291867	0.3929	0.2882	0.357233	-0.722027	0.283661	-0.293174	0.581257	-0.740266	0.278077	-0.430469	0.448859
chr1(+):182643864-182644141	Not_bound	0.248667	0.2593	0.255133	0.3331	0.160833	0.0604091	0.923078	0.0370383	0.931453	0.421742	0.529174	-0.628647	0.305669
chr1(+):182656513-182656937	Not_bound	2.92473	2.6825	2.5667	3.30197	3.42143	-0.124727	0.562736	-0.18839	0.242535	0.17502	0.155443	0.226296	0.18366
chr1(+):182662875-182663191	Not_bound	0.3397	0.129367	0.418967	0.544867	0.266833	-1.3928	0.0164875	0.302574	0.430877	0.681642	0.0205981	-0.348322	0.340686
chr1(+):182672751-182673159	Bound	1.1705	2.80173	1.23573	1.30267	0.830767	1.25919	0.0131716	0.0782425	0.612577	0.154343	0.498949	-0.49461	0.161233
chr1(+):182676137-182676750	Not_bound	1.72927	1.99223	1.85543	1.60637	1.55293	0.204226	0.0713894	0.101596	0.685494	-0.106359	0.708642	-0.155164	0.428893
chr1(+):182687514-182687817	Not_bound	0.476	0.3981	0.509067	0.632033	0.500833	-0.257831	0.327589	0.096893	0.742479	0.409039	0.415428	0.073369	0.775736
chr1(+):182689654-182689943	Not_bound	0.564133	0.5558	0.502333	0.590033	0.608	-0.0214704	0.969149	-0.167391	0.63076	0.0647603	0.869106	0.108035	0.743309
chr1(+):182693393-182693693	Bound	0.6031	0.732467	0.5034	0.475867	0.340467	0.280366	0.576909	-0.260692	0.534597	-0.34184	0.427296	-0.824884	0.163616
chr1(+):182700965-182702781	Bound	1.05357	0.945267	0.8465	1.0489	1.0484	-0.156488	0.289391	-0.3157	0.090984	-0.00640447	0.957961	-0.00709235	0.945223
chr1(+):182749637-182749904	Not_bound	0.4882	0.739433	0.4676	0.481467	0.336567	0.598948	0.0919669	-0.0621974	0.895631	-0.0200364	0.952833	-0.53658	0.216069
chr1(+):182751456-182751842	Bound	1.573	1.85153	1.5938	1.6237	1.43903	0.235202	0.398964	0.0189519	0.900667	0.0457664	0.754929	-0.128419	0.432145
chr1(+):182755910-182756133	Not_bound	1.19893	1.37287	1.2698	1.3222	1.26797	0.19544	0.45902	0.0828498	0.797619	0.141189	0.309833	0.0807654	0.773809
chr1(+):182758293-182759196	Not_bound	5.6829	5.23957	5.05177	5.8478	5.8436	-0.11718	0.168512	-0.169839	0.399686	0.0412666	0.711721	0.0402301	0.663328
chr1(+):182775394-182775728	Not_bound	0.3462	0.282933	0.327133	0.3225	0.2871	-0.291144	0.483438	-0.081727	0.793342	-0.102307	0.772474	-0.270052	0.439291
chr1(+):182781433-182781798	Not_bound	0.577067	0.592867	0.3436	0.442	0.559467	0.0389697	0.83423	-0.748008	0.0761467	-0.384692	0.129964	-0.0446858	0.846614
chr1(+):182807975-182809535	Not_bound	4.74207	5.3411	4.0275	4.97313	5.29777	0.171621	0.15641	-0.235631	0.270763	0.0686392	0.667374	0.159868	0.152458
chr1(+):182833310-182833476	Not_bound	0.186767	0.0833	0.117967	0.1019	0.0546667	-1.16485	0.125592	-0.662858	0.243648	-0.874083	0.21654	-1.7725	0.0682017
chr1(+):182838288-182838802	Not_bound	0.4684	0.290367	0.349	0.387367	0.300133	-0.689865	0.0576949	-0.424514	0.122776	-0.274041	0.274001	-0.642138	0.0909294
chr1(+):182860230-182860708	Not_bound	0.2704	0.278633	0.4383	0.3342	0.272133	0.0432727	0.929173	0.696824	0.256682	0.305617	0.354431	0.00921853	0.97612
chr1(+):182878714-182879557	Bound	0.4903	0.428467	0.422433	0.453233	0.483533	-0.194482	0.63193	-0.214941	0.61966	-0.113411	0.76935	-0.0200494	0.957202
chr1(+):182931659-182932274	Not_bound	1.79403	2.16483	1.8792	1.90483	2.1945	0.271049	0.0573156	0.0669119	0.664288	0.0864581	0.670496	0.290686	0.147154
chr1(+):182937997-182939074	Bound	5.6453	4.08393	5.56137	3.81053	3.95613	-0.467091	0.019058	-0.0216108	0.924458	-0.567057	0.0144941	-0.512959	0.0172542
chr1(+):182946607-182947592	Not_bound	0.183633	0.197567	0.273067	0.182167	0.1865	0.105512	0.61863	0.572425	0.043188	-0.011569	0.933318	0.0223477	0.901073
chr1(+):182991430-182993479	Not_bound	2.6721	3.0044	2.35337	2.75273	2.91377	0.169103	0.0645964	-0.183248	0.303469	0.0428909	0.723098	0.124911	0.0534726
chr1(+):182999257-182999584	Not_bound	0.4231	1.01623	0.4738	0.455967	0.4181	1.26416	0.00640123	0.16328	0.704461	0.10793	0.795665	-0.0171506	0.962385
chr1(+):183001675-183001884	Not_bound	0.2407	0.3147	0.239667	0.205033	0.3849	0.386741	0.483439	-0.00620687	0.990922	-0.231378	0.60046	0.677248	0.309389
chr1(+):183011925-183012075	Not_bound	0.0877333	0.132167	0.1744	0.1401	0.179233	0.591161	0.393017	0.991203	0.467147	0.67526	0.431941	1.03064	0.388956
chr1(+):183013380-183013696	Not_bound	0.288133	0.425067	0.305633	0.245167	0.368267	0.560953	0.19449	0.0850653	0.80377	-0.232974	0.430917	0.354014	0.639726
chr1(+):183020540-183021152	Not_bound	0.784933	0.760267	0.756467	0.8141	0.628367	-0.0460646	0.883867	-0.0532936	0.858728	0.0526359	0.867547	-0.320963	0.276459
chr1(+):183029219-183030201	Bound	9.49667	9.54767	9.37107	10.0561	10.942	0.00772698	0.917858	-0.0192079	0.909549	0.0825826	0.401719	0.204383	0.018904
chr1(+):183038662-183039570	Bound	1.70937	1.52303	1.82983	1.6158	1.7587	-0.166514	0.288918	0.0982504	0.685294	-0.0812133	0.626685	0.0410475	0.801265
chr1(+):183045147-183045419	Not_bound	0.614367	0.456133	0.398033	0.5012	0.406633	-0.429644	0.266972	-0.626211	0.18064	-0.293714	0.393856	-0.595371	0.179151
chr1(+):183056090-183056521	Not_bound	1.14107	0.8371	0.883633	0.874933	1.12023	-0.446911	0.0664269	-0.368863	0.116647	-0.383138	0.221011	-0.0265838	0.897122
chr1(+):183057886-183058637	Bound	1.52077	0.851233	1.09263	1.24463	1.30803	-0.837172	0.00316101	-0.476989	0.0234269	-0.289078	0.0773497	-0.2174	0.0934393
chr1(+):183063148-183063501	Not_bound	1.06353	0.9733	0.879667	1.00437	1.0431	-0.127909	0.610227	-0.273836	0.0774765	-0.0825792	0.493443	-0.0279878	0.83082
chr1(+):183096886-183097036	Not_bound	0.132967	0.144267	0.150667	0.170933	0.186467	0.117673	0.856798	0.180296	0.685015	0.362369	0.32969	0.487853	0.538478
chr1(+):183116922-183117072	Not_bound	0.244367	0.122233	0.168067	0.155367	0.133233	-0.99941	0.00788628	-0.540014	0.214601	-0.65337	0.112123	-0.875092	0.0887616
chr1(+):183124787-183125088	Bound	1.26377	1.5154	1.19253	1.33287	1.6316	0.261969	0.201965	-0.0837005	0.747004	0.0768023	0.678808	0.368557	0.103563
chr1(+):183129043-183129734	Not_bound	13.3845	12.9471	12.0917	13.7033	14.6197	-0.0479307	0.308079	-0.146539	0.476784	0.0339602	0.576301	0.127357	0.124786
chr1(+):183154882-183155738	Not_bound	3.78173	3.6492	3.30503	3.68003	3.65073	-0.0514674	0.270548	-0.194383	0.185218	-0.0393288	0.42467	-0.0508613	0.372661
chr1(+):183164269-183164448	Not_bound	0.142467	0.220733	0.213367	0.227867	0.0971667	0.63168	0.0196858	0.58271	0.019564	0.677565	0.01442	-0.552091	0.121264
chr1(+):183167621-183167840	Not_bound	0.1218	0.0905333	0.177967	0.183033	0.2469	-0.427993	0.318435	0.547093	0.396162	0.587592	0.302281	1.01941	0.460312
chr1(+):183178657-183179097	Not_bound	1.36593	1.40893	1.18303	1.13817	1.7676	0.0447163	0.31536	-0.207396	0.256602	-0.263175	0.012571	0.371905	0.00115848
chr1(+):183188110-183188261	Not_bound	0.151433	0.168567	0.1116	0.199767	0.207033	0.154636	0.763743	-0.440346	0.602677	0.399633	0.5159	0.45118	0.683724
chr1(+):183197198-183197440	Not_bound	0.422833	0.408933	0.429167	0.358667	0.395467	-0.0482234	0.917411	0.0214489	0.947746	-0.237445	0.55992	-0.096533	0.787435
chr1(+):183239867-183240293	Not_bound	0.5851	0.5361	0.569833	0.6409	0.5695	-0.126181	0.645165	-0.0381432	0.898404	0.131416	0.553284	-0.0389874	0.823146
chr1(+):183250614-183251300	Not_bound	1.83947	1.6257	1.6197	1.7727	1.64943	-0.178226	0.489091	-0.183561	0.528519	-0.0533391	0.853248	-0.157317	0.541086
chr1(+):183262405-183262725	Not_bound	0.430167	0.2916	0.383467	0.4888	0.593867	-0.560905	0.271774	-0.165795	0.675441	0.184349	0.658458	0.465243	0.358276
chr1(+):183273582-183274157	Not_bound	0.940133	0.7642	0.811733	0.841467	0.798633	-0.298915	0.0660545	-0.21186	0.16587	-0.159959	0.251999	-0.235332	0.334028
chr1(+):183280794-183280995	Not_bound	0.275733	0.148567	0.1499	0.1577	0.0755667	-0.892163	0.370869	-0.879273	0.375556	-0.806091	0.397959	-1.86745	0.208066
chr1(+):183288367-183288716	Not_bound	0.372633	0.220933	0.240967	0.224267	0.308467	-0.754146	0.0651757	-0.628923	0.063582	-0.732542	0.0794286	-0.272642	0.369929
chr1(+):183318085-183319266	Not_bound	2.2113	1.7959	1.80543	2.03853	2.041	-0.300188	0.0396399	-0.29255	0.0369971	-0.117363	0.224634	-0.115619	0.205507
chr1(+):183343929-183344274	Not_bound	0.419167	0.346533	0.2684	0.341333	0.175567	-0.27453	0.43392	-0.643139	0.12692	-0.296343	0.36381	-1.25551	0.0388451
chr1(+):183354909-183355209	Not_bound	0.262467	0.3669	0.3065	0.290533	0.443233	0.483253	0.133752	0.223753	0.377914	0.146569	0.736878	0.755932	0.210582
chr1(+):183385896-183387819	Not_bound	4.0975	3.72937	3.55683	3.87437	3.6311	-0.135813	0.0596234	-0.204151	0.294956	-0.0807835	0.553342	-0.174337	0.0358763
chr1(+):183401324-183402148	Not_bound	0.6502	0.541533	0.616667	0.553267	0.5404	-0.263833	0.382266	-0.0763927	0.803861	-0.232909	0.423117	-0.266856	0.389707
chr1(+):183423544-183423891	Not_bound	0.302633	0.334167	0.349367	0.313	0.389233	0.142997	0.802172	0.207171	0.411539	0.0485918	0.856047	0.363064	0.329271
chr1(+):183430672-183430851	Not_bound	0.135967	0.1597	0.157	0.0898	0.237333	0.232111	0.504995	0.207512	0.776012	-0.598466	0.208329	0.803662	0.437881
chr1(+):183439288-183442187	Bound	5.84423	6.69323	5.2459	5.66847	6.00877	0.19569	0.00473857	-0.155823	0.451265	-0.0440552	0.625546	0.0400551	0.402019
chr1(+):183452320-183452630	Not_bound	0.511933	0.509633	0.560133	0.4938	0.638933	-0.0064963	0.98789	0.129814	0.579807	-0.0520291	0.797739	0.319709	0.172671
chr1(+):183484213-183484418	Not_bound	0.126567	0.217067	0.131567	0.160367	0.330667	0.778241	0.203529	0.0558965	0.918095	0.341477	0.508204	1.38548	0.0484947
chr1(+):183493970-183494581	Bound	0.339633	1.64677	0.447767	0.373133	0.3649	2.27759	2.36199e-05	0.398769	0.191493	0.135713	0.6738	0.103523	0.645093
chr1(+):183512593-183513138	Bound	1.46927	1.29063	1.55667	1.5746	1.5119	-0.187017	0.373128	0.0833638	0.77285	0.0998891	0.321452	0.0412665	0.852875
chr1(+):183524229-183524941	Not_bound	0.3911	0.5865	0.426067	0.451033	0.355567	0.584594	0.132366	0.123542	0.702471	0.205697	0.478319	-0.137417	0.653528
chr1(+):183549553-183549926	Not_bound	1.07373	1.02107	1.04997	1.20067	0.9445	-0.0725587	0.758273	-0.0322922	0.878318	0.1612	0.444034	-0.185013	0.501868
chr1(+):183558127-183558384	Bound	0.390333	0.2657	0.296033	0.209467	0.153433	-0.554908	0.471657	-0.398947	0.200287	-0.897986	0.0515166	-1.34709	0.0174706
chr1(+):183574805-183575548	Bound	2.8826	2.61107	2.702	2.39043	2.1622	-0.142731	0.245846	-0.093343	0.652571	-0.270098	0.103799	-0.414871	0.0162975
chr1(+):183587365-183587680	Bound	0.501967	0.5244	0.444033	0.436467	0.405767	0.0630761	0.835967	-0.176924	0.508105	-0.20172	0.57342	-0.306941	0.327437
chr1(+):183592384-183592712	Not_bound	1.90063	2.15467	2.04113	2.20567	2.04397	0.180984	0.367279	0.10289	0.697175	0.214735	0.294486	0.104891	0.65686
chr1(+):183595409-183595560	Bound	0.2346	0.1487	0.150267	0.324433	0.435667	-0.657798	0.125817	-0.642678	0.120998	0.467719	0.185236	0.893022	0.0835007
chr1(+):183604256-183605671	Not_bound	9.83637	10.0734	8.66723	9.00543	9.60757	0.0343581	0.554311	-0.182554	0.403851	-0.12733	0.163516	-0.0339544	0.420411
chr1(+):183622319-183622638	Not_bound	0.819933	0.635667	0.7117	0.886267	0.752733	-0.367236	0.306907	-0.204237	0.543376	0.112234	0.681054	-0.123368	0.737648
chr1(+):183624657-183625153	Bound	1.1676	1.23867	1.18877	1.094	1.1149	0.0852419	0.64034	0.0259195	0.925357	-0.0939334	0.744398	-0.0666318	0.80086
chr1(+):183627202-183627839	Bound	0.950733	0.810167	0.8206	0.8202	0.926533	-0.230822	0.26048	-0.212362	0.555852	-0.213065	0.541567	-0.0371979	0.808316
chr1(+):183645670-183646006	Not_bound	0.250367	0.205633	0.4635	0.3071	0.389067	-0.283968	0.465998	0.888527	0.0778366	0.294666	0.320397	0.635975	0.0645376
chr1(+):183654307-183654580	Not_bound	0.2669	0.312533	0.363033	0.436133	0.265067	0.227711	0.666291	0.443803	0.439808	0.70847	0.174767	-0.00994405	0.988
chr1(+):183671978-183672128	Not_bound	0.125	0.1406	0.162867	0.143833	0.1077	0.169668	0.877338	0.381763	0.384725	0.20247	0.640994	-0.21491	0.690717
chr1(+):183688320-183689829	Not_bound	1.8149	1.394	1.86793	1.7917	1.57287	-0.380659	0.00907918	0.0415529	0.855615	-0.018561	0.69784	-0.206494	0.0827543
chr1(+):183701067-183701489	Not_bound	0.5191	0.686767	0.3915	0.486467	0.411233	0.403808	0.412785	-0.407	0.297439	-0.0936715	0.783064	-0.336055	0.376612
chr1(+):183708242-183708535	Not_bound	0.204033	0.330867	0.2921	0.428467	0.278233	0.697445	0.223418	0.517657	0.358572	1.07038	0.108694	0.44749	0.489124
chr1(+):183773918-183774820	Not_bound	5.00663	5.96327	4.2083	5.1544	5.2803	0.252262	0.0806519	-0.250603	0.202402	0.0419637	0.773713	0.0767791	0.344409
chr1(+):183800436-183800818	Not_bound	0.260533	0.342233	0.3111	0.548167	0.5025	0.393512	0.220722	0.25591	0.312014	1.07315	0.181287	0.947656	0.204109
chr1(+):183803060-183803561	Bound	0.730833	0.9272	0.603967	0.509233	0.517267	0.343338	0.268416	-0.275074	0.428086	-0.521216	0.220751	-0.498634	0.238377
chr1(+):183835086-183835921	Bound	1.40103	1.0422	1.1232	1.641	1.64877	-0.426859	0.0747386	-0.318876	0.0542485	0.228084	0.0500781	0.234896	0.0251111
chr1(+):183854413-183854577	Not_bound	0.1505	0.138533	0.0877333	0.224933	0.1262	-0.11953	0.884394	-0.778566	0.362198	0.579734	0.302645	-0.254052	0.705742
chr1(+):183884951-183885594	Not_bound	2.32863	2.4674	2.5996	2.6807	2.7184	0.0835081	0.604076	0.158806	0.562148	0.203126	0.215842	0.223274	0.327769
chr1(+):183887803-183887953	Not_bound	0.342767	0.321833	0.3237	0.3375	0.4546	-0.0909131	0.764	-0.0825695	0.764192	-0.0223393	0.940243	0.407371	0.0507735
chr1(+):183891460-183891690	Not_bound	0.237767	0.1667	0.195867	0.285367	0.351867	-0.512292	0.246573	-0.279675	0.388187	0.26327	0.569249	0.565482	0.331016
chr1(+):183910625-183912440	Not_bound	0.572467	0.632033	0.55	0.6723	0.700533	0.142809	0.543211	-0.0577601	0.776415	0.231913	0.338099	0.291262	0.261063
chr1(+):183922189-183922511	Bound	0.332567	0.252867	0.3189	0.280433	0.338433	-0.395267	0.473547	-0.0605395	0.899399	-0.245986	0.627514	0.0252281	0.957784
chr1(+):183958293-183958723	Not_bound	0.299867	0.233167	0.244267	0.1912	0.1782	-0.36296	0.559179	-0.295864	0.510291	-0.649239	0.236806	-0.750824	0.277358
chr1(+):183994332-183994941	Bound	3.03773	0.9279	2.38317	2.68037	2.009	-1.71095	1.1325e-05	-0.350115	0.148468	-0.180565	0.381794	-0.596518	0.000164787
chr1(+):183998539-183999030	Not_bound	0.718967	0.5867	0.561433	0.621433	0.699133	-0.293302	0.24401	-0.35681	0.114797	-0.210325	0.533736	-0.0403573	0.641452
chr1(+):184005950-184007005	Bound	2.74063	2.58273	2.35917	2.2586	2.33593	-0.0856106	0.648642	-0.216232	0.314948	-0.279081	0.268182	-0.23051	0.288303
chr1(+):184014288-184014438	Not_bound	0.0809667	0.0608333	0.0912667	0.0336	0.154267	-0.412466	0.524722	0.17276	0.591605	-1.26887	0.124454	0.930026	0.569096
chr1(+):184020247-184021385	Bound	5.10213	4.83733	4.87473	4.99437	4.91467	-0.0768886	0.2232	-0.0657773	0.778902	-0.0307989	0.763018	-0.054007	0.230646
chr1(+):184042867-184043142	Not_bound	0.246333	0.536667	0.224233	0.277033	0.312667	1.12341	0.00902893	-0.135611	0.802817	0.169448	0.666948	0.344014	0.3919
chr1(+):184044208-184044896	Bound	0.9903	0.7803	0.9815	1.1486	1.23923	-0.343837	0.267844	-0.0128774	0.965567	0.213939	0.371918	0.32351	0.338803
chr1(+):184048063-184048280	Not_bound	0.3361	0.2472	0.260333	0.3437	0.237233	-0.443212	0.58081	-0.36853	0.631899	0.0322593	0.968668	-0.502584	0.549587
chr1(+):184121867-184122568	Not_bound	1.10003	0.872467	0.757267	1.08323	1.08777	-0.334375	0.0400621	-0.538674	0.0503142	-0.0222032	0.866987	-0.0161781	0.955964
chr1(+):184133631-184133805	Not_bound	0.3387	0.140433	0.2555	0.236267	0.174067	-1.27012	0.0557868	-0.406685	0.274703	-0.519592	0.223907	-0.960368	0.0843171
chr1(+):184155244-184155695	Bound	0.690833	0.825267	0.730567	0.8336	0.7695	0.256523	0.366491	0.0806782	0.712122	0.271018	0.275034	0.155584	0.504838
chr1(+):184191843-184192861	Not_bound	2.83193	2.9066	2.48533	3.1344	3.3244	0.0375452	0.678543	-0.188348	0.33158	0.146402	0.176204	0.231307	0.0848967
chr1(+):184210533-184211952	Not_bound	0.188033	0.2235	0.196	0.220467	0.289833	0.249286	0.574477	0.0598652	0.868037	0.229572	0.453407	0.624235	0.0829341
chr1(+):184259424-184259574	Not_bound	0.113233	0.1424	0.174567	0.1701	0.127167	0.33065	0.350868	0.624479	0.344061	0.587084	0.492899	0.167422	0.710345
chr1(+):184279389-184279831	Not_bound	0.220667	0.2667	0.294767	0.2499	0.2103	0.273349	0.38661	0.417705	0.0891216	0.179482	0.450864	-0.0694199	0.863722
chr1(+):184280847-184280997	Not_bound	0.0968333	0.048	0.146033	0.0859333	0.0280667	-1.01247	0.327342	0.592722	0.552367	-0.172286	0.834322	-1.78665	0.202915
chr1(+):184295449-184295737	Not_bound	0.255767	0.6326	0.1998	0.2728	0.271267	1.30647	0.0120449	-0.356272	0.355107	0.0930154	0.795038	0.0848835	0.884404
chr1(+):184319740-184320532	Not_bound	0.4138	0.637267	0.354	0.295033	0.4787	0.622964	0.0131085	-0.225184	0.366213	-0.488056	0.00740863	0.210188	0.408093
chr1(+):184330364-184330594	Not_bound	0.257967	0.4198	0.408067	0.3813	0.332567	0.702518	0.308728	0.66162	0.135533	0.563742	0.243023	0.366459	0.196133
chr1(+):184331998-184332438	Not_bound	1.90743	1.2507	1.70433	1.68127	1.6811	-0.608897	0.0124946	-0.162425	0.516615	-0.182084	0.0930546	-0.182227	0.0834824
chr1(+):184336999-184337561	Not_bound	1.13987	0.885633	1.15163	1.275	1.231	-0.364084	0.0745471	0.0148164	0.964952	0.161632	0.537429	0.110966	0.467604
chr1(+):184355412-184356701	Bound	5.5964	4.9399	5.17	5.24907	5.0294	-0.180017	0.0356734	-0.114335	0.544669	-0.0924382	0.456494	-0.154113	0.132241
chr1(+):184374684-184375119	Bound	0.376767	0.486033	0.4164	0.576767	0.429533	0.367384	0.495603	0.144299	0.615512	0.614316	0.0220227	0.189099	0.514869
chr1(+):184391922-184392346	Bound	4.68413	3.5138	4.43517	3.58633	4.13563	-0.41475	0.104917	-0.0787938	0.726779	-0.385273	0.131998	-0.179674	0.350797
chr1(+):184394191-184395413	Bound	3.94117	3.90587	3.6738	3.2616	3.2282	-0.0129801	0.865251	-0.10135	0.659168	-0.273043	0.00333091	-0.287893	0.000252519
chr1(+):184402150-184402407	Not_bound	0.2666	0.229033	0.231733	0.248233	0.2982	-0.219119	0.630121	-0.202211	0.574848	-0.10298	0.82642	0.161603	0.825121
chr1(+):184415570-184415932	Not_bound	0.735333	0.600567	0.785767	0.719167	0.584167	-0.292074	0.369462	0.0957026	0.752059	-0.0320722	0.661706	-0.332018	0.0775676
chr1(+):184422343-184423017	Bound	0.570767	0.462233	0.504067	0.504433	0.589767	-0.30428	0.0528826	-0.179287	0.227823	-0.178237	0.159765	0.0472432	0.805029
chr1(+):184452212-184454107	Not_bound	0.476867	0.529633	0.4943	0.4923	0.423567	0.151408	0.403518	0.051801	0.861611	0.0459518	0.809239	-0.170997	0.36707
chr1(+):184471401-184471806	Bound	0.5206	0.7277	0.7144	0.556033	0.497233	0.483168	0.140436	0.456557	0.184301	0.0949961	0.797463	-0.0662523	0.829551
chr1(+):184473190-184474079	Not_bound	0.5534	0.504333	0.450633	0.571933	0.5936	-0.133945	0.272792	-0.296369	0.0829776	0.0475243	0.809833	0.101168	0.523072
chr1(+):184530205-184530927	Not_bound	0.447033	0.6172	0.4694	0.6012	0.5125	0.465356	0.135268	0.0704354	0.800428	0.427463	0.152048	0.19717	0.478211
chr1(+):184559336-184560025	Not_bound	1.4745	1.56213	1.2261	1.68737	2.14017	0.0832918	0.650545	-0.266149	0.247472	0.194548	0.304979	0.537497	0.0364193
chr1(+):184566351-184567190	Not_bound	0.724733	0.7481	0.6946	0.712433	0.663133	0.0457809	0.857786	-0.0612678	0.710815	-0.0246952	0.84184	-0.128151	0.58778
chr1(+):184591211-184592180	Bound	8.61137	6.30663	8.09313	7.80953	7.89437	-0.449372	0.00339287	-0.0895439	0.627152	-0.141006	0.109066	-0.125419	0.0566719
chr1(+):184598939-184599464	Not_bound	1.94463	1.6387	1.54973	1.6667	1.5057	-0.246946	0.294101	-0.327478	0.203145	-0.222504	0.341068	-0.369064	0.17239
chr1(+):184601674-184602462	Bound	2.77	2.06207	1.97087	2.0346	2.40827	-0.425795	0.00664779	-0.491056	0.0570018	-0.445141	0.0201164	-0.201891	0.0591089
chr1(+):184632826-184633809	Not_bound	1.64943	1.47443	1.45353	1.49487	1.52747	-0.16181	0.210446	-0.182406	0.348292	-0.141954	0.352331	-0.11083	0.398748
chr1(+):184660962-184661169	Not_bound	0.2225	0.245467	0.2717	0.259733	0.356367	0.141722	0.789634	0.288209	0.390951	0.223226	0.520676	0.679557	0.262078
chr1(+):184674443-184674697	Not_bound	0.3548	0.3255	0.2263	0.363667	0.3792	-0.124348	0.780713	-0.648769	0.201488	0.0356107	0.919522	0.095953	0.868571
chr1(+):184715058-184715345	Not_bound	0.454167	0.529233	0.310667	0.3262	0.268	0.220682	0.286483	-0.547854	0.0899047	-0.477465	0.139352	-0.760989	0.0726879
chr1(+):184723266-184724844	Bound	20.1051	20.6218	18.2746	21.0907	22.2665	0.0366087	0.206521	-0.137721	0.481776	0.0690408	0.518578	0.147311	3.90274e-05
chr1(+):184727111-184727289	Bound	1.6601	1.12657	2.2773	1.44723	1.57063	-0.559337	0.0713049	0.456054	0.161164	-0.197973	0.180022	-0.0799237	0.667703
chr1(+):184740316-184740806	Bound	5.44567	5.5982	4.98337	5.5193	5.6248	0.0398544	0.777075	-0.127988	0.513848	0.0193766	0.873905	0.0466931	0.708964
chr1(+):184759126-184759411	Not_bound	1.11357	1.62053	1.0564	1.0619	1.26753	0.541281	0.0277588	-0.0760317	0.758693	-0.06854	0.697173	0.186836	0.431878
chr1(+):184761329-184762099	Bound	3.32777	2.4204	3.05377	3.30587	3.48663	-0.459309	0.0382421	-0.123964	0.572629	-0.00952574	0.942291	0.0672804	0.55738
chr1(+):184770720-184770988	Bound	1.39193	0.757	1.40123	1.25707	0.977633	-0.878725	0.00724687	0.0096071	0.954694	-0.147029	0.419537	-0.509725	0.0526406
chr1(+):184771990-184772781	Bound	2.33643	4.08813	2.3661	1.45293	1.3447	0.807134	0.00595203	0.0182032	0.926694	-0.685339	0.0340214	-0.797024	0.000523768
chr1(+):184774688-184775238	Not_bound	4.78993	5.15963	4.58567	4.72677	4.37953	0.107263	0.265385	-0.0628741	0.71877	-0.0191519	0.875202	-0.129228	0.236085
chr1(+):184791924-184792685	Not_bound	1.6844	0.8287	1.47583	1.26437	1.0054	-1.02331	0.0113014	-0.190705	0.173112	-0.41382	0.00684577	-0.744465	0.0464993
chr1(+):184801702-184801934	Not_bound	0.197567	0.277667	0.3031	0.2556	0.258433	0.491014	0.0858077	0.617454	0.063604	0.371548	0.102214	0.387453	0.474109
chr1(+):184807782-184808131	Not_bound	0.440333	0.341233	0.459467	0.334333	0.373367	-0.367837	0.19828	0.0613641	0.73985	-0.397309	0.148982	-0.238003	0.306205
chr1(+):184830910-184831591	Not_bound	0.5805	0.2199	0.394867	0.333567	0.309333	-1.40045	0.00224513	-0.55593	0.0144558	-0.799321	0.0240994	-0.908134	0.0029853
chr1(+):184847162-184847497	Not_bound	0.724667	0.427267	0.575467	0.8334	1.05353	-0.762181	0.0413586	-0.332585	0.253268	0.201692	0.52251	0.539847	0.288139
chr1(+):184872562-184872746	Not_bound	0.650633	0.6163	0.726967	0.654933	0.587633	-0.0782119	0.690811	0.160044	0.36253	0.00950332	0.954896	-0.146929	0.279609
chr1(+):184874253-184875483	Bound	3.0186	2.0209	2.6897	2.9596	2.68693	-0.578882	0.0639312	-0.166434	0.580916	-0.0284774	0.858475	-0.167919	0.382046
chr1(+):184898883-184899693	Bound	3.79243	3.3222	3.09343	3.80833	3.9812	-0.190985	0.161833	-0.293915	0.268282	0.00603594	0.959594	0.0700795	0.450652
chr1(+):184923444-184924014	Not_bound	0.491733	0.506233	0.327733	0.514933	0.401967	0.0419264	0.852833	-0.585354	0.258719	0.0665095	0.857368	-0.2908	0.381948
chr1(+):184942774-184943851	Not_bound	1.8578	1.70497	1.8312	1.76173	1.47557	-0.123852	0.201162	-0.0208058	0.91975	-0.0765996	0.566526	-0.332326	0.219633
chr1(+):184951123-184951620	Not_bound	1.9133	1.68473	2.0021	2.03867	1.83953	-0.183543	0.0845695	0.0654509	0.734711	0.0915628	0.512309	-0.0567233	0.681755
chr1(+):184955452-184955752	Not_bound	0.607767	0.6467	0.707767	0.662433	0.6177	0.0895791	0.682597	0.219756	0.415027	0.124258	0.670726	0.0233888	0.939728
chr1(+):184980043-184980789	Bound	0.339933	0.753333	0.296567	0.266467	0.217733	1.14804	0.00846411	-0.196895	0.647286	-0.351297	0.329106	-0.64269	0.160269
chr1(+):185014125-185015265	Not_bound	5.24293	5.03177	4.71043	4.85883	5.60507	-0.0593092	0.430373	-0.154514	0.505581	-0.109764	0.267637	0.0963573	0.0804021
chr1(+):185031085-185031235	Not_bound	0.0560667	0.160533	0.0651	0.0809	0.0524	1.51766	0.0126093	0.215514	0.821823	0.528996	0.672095	-0.0975765	0.893355
chr1(+):185037533-185037845	Not_bound	0.348733	0.2436	0.424533	0.359467	0.3035	-0.51761	0.381271	0.283754	0.656372	0.0437337	0.928701	-0.200428	0.689368
chr1(+):185125357-185126772	Not_bound	21.2148	22.0197	18.788	22.499	23.1446	0.0537216	0.214479	-0.175262	0.435998	0.0847877	0.275469	0.125607	0.0280364
chr1(+):185131700-185132029	Not_bound	0.549733	1.02493	0.3589	0.387067	0.463667	0.898726	0.0077371	-0.61515	0.00126663	-0.50615	0.0232021	-0.245644	0.0421004
chr1(+):185139377-185139885	Not_bound	0.798667	0.737033	0.671267	0.709333	0.8012	-0.115864	0.638006	-0.250707	0.373496	-0.17113	0.536337	0.00456892	0.989147
chr1(+):185144796-185146784	Bound	0.3022	0.292	0.273967	0.243	0.2269	-0.0495353	0.82584	-0.141503	0.532579	-0.314547	0.203745	-0.413447	0.135822
chr1(+):185213439-185213720	Not_bound	0.241067	0.282833	0.114833	0.187167	0.210933	0.23052	0.664699	-1.06989	0.0276453	-0.365109	0.173964	-0.192645	0.656745
chr1(+):185261526-185261740	Not_bound	0.3291	0.247733	0.290667	0.2829	0.261533	-0.409738	0.40484	-0.17916	0.520545	-0.218234	0.70626	-0.331531	0.552143
chr1(+):185285106-185286942	Not_bound	5.171	4.9645	4.62327	4.87707	5.06867	-0.0587949	0.0884176	-0.161531	0.457072	-0.0844296	0.327648	-0.028837	0.545298
chr1(+):185294678-185294845	Not_bound	0.270033	0.2062	0.162933	0.131367	0.172067	-0.389093	0.486224	-0.728856	0.267009	-1.03954	0.183079	-0.65017	0.307294
chr1(+):185312053-185312383	Not_bound	0.495633	1.1704	0.4371	0.591033	0.579867	1.23966	0.00357713	-0.18131	0.571433	0.253966	0.511191	0.226448	0.446472
chr1(+):185319210-185319386	Not_bound	0.209	0.231633	0.298933	0.284733	0.215167	0.14834	0.826122	0.516321	0.0843814	0.446108	0.308041	0.0419517	0.924989
chr1(+):185353245-185353444	Bound	0.2434	0.210267	0.181933	0.245767	0.2585	-0.211109	0.642406	-0.419919	0.341672	0.0139601	0.977851	0.0868351	0.842367
chr1(+):185363022-185363267	Not_bound	0.316067	0.3422	0.327533	0.353267	0.288	0.114611	0.857358	0.0514128	0.936842	0.160529	0.831678	-0.13416	0.849714
chr1(+):185364918-185365270	Not_bound	0.747133	0.440867	0.843233	0.744667	0.642267	-0.761023	0.057171	0.174566	0.571109	-0.00477095	0.971323	-0.218193	0.234572
chr1(+):185372818-185374333	Not_bound	0.777833	0.782333	0.6922	0.761633	0.827933	0.00832237	0.973399	-0.168272	0.571749	-0.0303644	0.87909	0.0900535	0.631504
chr1(+):185420195-185420345	Not_bound	0.201467	0.120167	0.2304	0.1224	0.106867	-0.745504	0.204323	0.1936	0.802191	-0.718938	0.223785	-0.914729	0.0894578
chr1(+):185446649-185447669	Bound	1.3186	1.19583	1.04407	1.33143	1.44577	-0.140991	0.322363	-0.336793	0.0477138	0.0139732	0.944861	0.132828	0.352955
chr1(+):185452928-185453596	Not_bound	0.448867	0.396967	0.517	0.490967	0.289	-0.177269	0.664042	0.203877	0.546193	0.129338	0.726936	-0.635217	0.218913
chr1(+):185458169-185458525	Not_bound	0.561667	0.4533	0.53	0.689333	0.363967	-0.309248	0.474822	-0.0837218	0.803778	0.295488	0.316385	-0.625908	0.119481
chr1(+):185459705-185461169	Bound	0.9212	0.613633	0.860433	0.8858	0.610367	-0.586138	0.00837151	-0.098451	0.505595	-0.0565334	0.562153	-0.593838	0.0151238
chr1(+):185472325-185472628	Not_bound	0.477033	0.4061	0.560233	0.576933	0.501533	-0.232255	0.674946	0.231938	0.546749	0.274315	0.360987	0.0722555	0.795242
chr1(+):185474768-185475417	Not_bound	0.7915	0.465967	0.8897	0.622867	0.473567	-0.764363	0.0135902	0.16873	0.64099	-0.345666	0.275557	-0.741022	0.0158211
chr1(+):185503900-185504620	Bound	4.44807	5.38117	4.4772	3.5001	3.67973	0.274741	0.0514995	0.00941835	0.94409	-0.345782	0.0765443	-0.273577	0.0928899
chr1(+):185521153-185521341	Not_bound	0.129167	0.407	0.1828	0.218033	0.0521333	1.65579	0.0159906	0.501032	0.352701	0.755315	0.190091	-1.30896	0.218181
chr1(+):185524879-185525253	Not_bound	0.611767	0.5906	0.580233	0.437467	0.473033	-0.0508001	0.864653	-0.0763483	0.803318	-0.483808	0.107027	-0.37104	0.276581
chr1(+):185529000-185529315	Not_bound	0.405433	0.5047	0.497733	0.4111	0.672	0.315961	0.355087	0.295908	0.351969	0.0200247	0.970685	0.728997	0.0272104
chr1(+):185554982-185555132	Not_bound	0.106067	0.133967	0.122267	0.1292	0.106067	0.336903	0.663506	0.20506	0.776021	0.284635	0.68887	0	1
chr1(+):185563225-185565531	Not_bound	0.853467	0.839133	0.814433	0.9427	0.9141	-0.0244347	0.885562	-0.0675382	0.661489	0.143464	0.400936	0.0990172	0.40275
chr1(+):185596149-185596817	Bound	1.77843	0.6497	1.30217	1.63987	1.7203	-1.45276	0.0071141	-0.449693	0.0631536	-0.117028	0.443297	-0.0479467	0.809425
chr1(+):185607089-185607471	Not_bound	0.732733	0.979833	0.749067	0.712033	0.906867	0.419248	0.118689	0.0318059	0.83843	-0.0413435	0.840098	0.307602	0.472835
chr1(+):185615350-185615798	Bound	2.10887	2.57023	1.7448	1.91857	2.0598	0.285431	0.0493734	-0.273406	0.219814	-0.136439	0.238389	-0.0339636	0.697328
chr1(+):185619641-185620348	Bound	2.0545	2.48937	2.02737	1.6797	1.575	0.276991	0.122712	-0.0191803	0.947467	-0.290584	0.0367028	-0.383436	0.0084577
chr1(+):185639345-185639810	Not_bound	0.471067	0.559667	0.376967	0.4239	0.358533	0.248637	0.0833268	-0.321494	0.202849	-0.152207	0.442564	-0.393824	0.141002
chr1(+):185643368-185643687	Not_bound	0.392667	0.159533	0.337367	0.458567	0.266467	-1.29945	0.102173	-0.218988	0.590661	0.223826	0.627307	-0.55935	0.290947
chr1(+):185650183-185650665	Not_bound	0.642633	0.5671	0.6757	0.511133	0.514667	-0.180393	0.413437	0.072387	0.827769	-0.330296	0.137744	-0.320357	0.21648
chr1(+):185665577-185666671	Bound	8.47387	7.37217	7.68007	8.2874	8.55823	-0.200932	0.0220034	-0.141902	0.522395	-0.0321009	0.766417	0.0142926	0.878615
chr1(+):185674690-185675346	Bound	1.35147	1.2578	1.24877	1.1472	1.31117	-0.103623	0.478917	-0.114022	0.606696	-0.236409	0.236091	-0.0436748	0.769113
chr1(+):185688237-185688552	Not_bound	0.354667	0.505567	0.518533	0.444733	0.664433	0.511438	0.218247	0.547973	0.141876	0.326477	0.311383	0.905661	0.0789147
chr1(+):185702911-185703929	Bound	1.9035	2.0419	1.66303	2.0764	1.9522	0.101258	0.542849	-0.194837	0.329612	0.12543	0.557928	0.0364463	0.76771
chr1(+):185752957-185753334	Bound	0.341467	0.3552	0.3977	0.3983	0.465367	0.0568868	0.746697	0.219936	0.189393	0.222111	0.170553	0.446623	0.332276
chr1(+):185782511-185782850	Not_bound	0.878067	1.01783	0.980967	0.689933	0.885033	0.213099	0.32489	0.159874	0.561062	-0.347874	0.259861	0.0114013	0.972043
chr1(+):185786049-185786337	Not_bound	0.128867	0.453733	0.172067	0.146233	0.1734	1.81597	0.0395198	0.417089	0.108721	0.182393	0.452877	0.428225	0.617476
chr1(+):185818140-185818484	Not_bound	0.526167	0.354433	0.4269	0.340867	0.281133	-0.570006	0.39897	-0.301622	0.573959	-0.626312	0.245092	-0.904265	0.174892
chr1(+):185827543-185827795	Not_bound	0.2861	0.222267	0.1235	0.220667	0.0959667	-0.364228	0.421847	-1.21201	0.0238425	-0.374651	0.478547	-1.57591	0.0195496
chr1(+):185861593-185862547	Bound	4.72197	4.29573	3.91667	4.8173	4.62367	-0.136483	0.33279	-0.269762	0.22686	0.0288369	0.837144	-0.0303505	0.826427
chr1(+):185886824-185887122	Not_bound	0.275667	0.4555	0.264833	0.535367	0.351867	0.724526	0.144035	-0.0578401	0.9245	0.957602	0.137438	0.352104	0.455334
chr1(+):185895723-185896164	Bound	1.36983	0.737333	1.10103	1.0608	1.1797	-0.893611	0.00194682	-0.315142	0.0752737	-0.368848	0.152499	-0.21558	0.421807
chr1(+):185967656-185967806	Not_bound	0.1347	0.260133	0.188133	0.263233	0.1604	0.949501	0.258716	0.482006	0.331361	0.966592	0.118496	0.251924	0.648008
chr1(+):186028616-186028798	Not_bound	0.117	0.133467	0.169733	0.124967	0.08	0.189971	0.652747	0.536761	0.530736	0.0950348	0.904048	-0.548437	0.544399
chr1(+):186048452-186048706	Not_bound	0.2125	0.3286	0.264567	0.391333	0.395067	0.62887	0.0484899	0.316168	0.581392	0.880935	0.0412966	0.894633	0.021667
chr1(+):186051424-186051822	Bound	0.631033	0.677267	0.9749	0.7842	0.8587	0.102008	0.686737	0.627538	0.214329	0.313505	0.12074	0.444438	0.0102385
chr1(+):186062657-186062807	Not_bound	0.1315	0.19	0.248833	0.1346	0.284767	0.530937	0.274315	0.920117	0.120987	0.0336156	0.954126	1.11472	0.0769607
chr1(+):186106538-186106879	Not_bound	0.2822	0.1349	0.3118	0.3091	0.168933	-1.06483	0.109341	0.143903	0.671627	0.131356	0.722922	-0.740264	0.0670756
chr1(+):186121710-186122408	Not_bound	0.9469	1.01373	1.04437	1.0673	1.23697	0.0983942	0.309225	0.141344	0.688075	0.172682	0.120431	0.385523	0.0198813
chr1(+):186124772-186125091	Not_bound	0.759667	0.919967	0.5311	0.735433	0.9304	0.276215	0.26613	-0.516383	0.151035	-0.046772	0.892334	0.292485	0.568749
chr1(+):186131978-186132640	Bound	0.8438	0.389533	0.693667	0.790967	0.839833	-1.11515	0.0349047	-0.282659	0.431701	-0.0932842	0.675015	-0.00679804	0.971455
chr1(+):186181650-186182289	Not_bound	1.08793	1.3252	1.12263	1.28883	1.2416	0.28462	0.0751205	0.0452966	0.894189	0.244476	0.207502	0.19061	0.112728
chr1(+):186213996-186214262	Not_bound	0.3581	0.476833	0.403667	0.408967	0.417633	0.413123	0.190783	0.172802	0.575712	0.191621	0.481523	0.221874	0.707611
chr1(+):186231259-186231413	Not_bound	0.156067	0.1592	0.198133	0.212767	0.148133	0.0286779	0.946345	0.344309	0.661932	0.44711	0.283295	-0.0752661	0.894992
chr1(+):186265138-186265509	Bound	0.5013	0.473867	0.501633	0.3501	0.404233	-0.0811931	0.840878	0.000958984	0.998119	-0.517907	0.284998	-0.310486	0.523449
chr1(+):186274144-186274430	Bound	0.260833	0.423333	0.210133	0.418567	0.3814	0.698666	0.241493	-0.311823	0.584717	0.682329	0.230856	0.548177	0.249401
chr1(+):186317480-186317882	Not_bound	0.213633	0.2445	0.2766	0.219233	0.152333	0.194698	0.714801	0.372664	0.217129	0.0373304	0.95098	-0.487905	0.376838
chr1(+):186343493-186345317	Bound	12.0706	13.2153	10.447	12.4071	12.5761	0.130716	0.0318306	-0.208405	0.318932	0.0396764	0.636214	0.0591874	0.0292053
chr1(+):186373700-186373958	Bound	0.310933	0.433833	0.2671	0.379033	0.359867	0.480536	0.235899	-0.219225	0.635712	0.285719	0.647715	0.210857	0.704555
chr1(+):186387652-186388100	Bound	1.78053	0.8186	1.2601	1.81733	1.7291	-1.12108	0.0146447	-0.498771	0.107442	0.0295136	0.867554	-0.0422881	0.811006
chr1(+):186451704-186452895	Not_bound	0.3052	0.326467	0.324333	0.333333	0.304733	0.0971807	0.638125	0.0877223	0.801058	0.127211	0.663456	-0.00220764	0.995377
chr1(+):186461584-186462444	Bound	0.787733	0.3144	0.7905	0.724867	0.646433	-1.32511	0.00155525	0.00505814	0.978293	-0.119992	0.656131	-0.285206	0.301564
chr1(+):186467278-186468149	Not_bound	0.218567	0.2561	0.2298	0.271667	0.210767	0.228634	0.130976	0.0723054	0.85309	0.313764	0.390068	-0.0524267	0.92859
chr1(+):186490678-186491523	Bound	1.40543	0.6227	1.14423	1.12207	0.803833	-1.17441	0.00408404	-0.296634	0.274059	-0.324857	0.105542	-0.806047	0.0122802
chr1(+):186510260-186510474	Not_bound	0.128367	0.0926	0.1441	0.204833	0.187367	-0.471187	0.429011	0.1668	0.726483	0.67418	0.449338	0.545594	0.356803
chr1(+):186535335-186536222	Bound	1.80803	1.15477	1.42807	1.1695	1.12003	-0.64682	0.00511852	-0.340358	0.187434	-0.628529	0.0386483	-0.69088	0.00224022
chr1(+):186547430-186548151	Bound	0.6958	0.377833	0.6064	0.573133	0.4005	-0.880923	0.0160117	-0.198403	0.333106	-0.279802	0.391559	-0.79687	0.057401
chr1(+):186574898-186575338	Not_bound	0.622167	0.559033	0.4114	0.4467	0.614867	-0.154367	0.179213	-0.596759	0.0197728	-0.477995	0.135539	-0.0170275	0.907311
chr1(+):186587478-186587940	Not_bound	0.759767	0.6837	0.804033	0.750533	0.811567	-0.152193	0.258209	0.0816989	0.771843	-0.0176403	0.945523	0.0951532	0.722697
chr1(+):186603203-186604126	Bound	3.09783	3.72893	2.40163	2.95957	2.65147	0.267503	0.0166662	-0.367244	0.189102	-0.0658736	0.359176	-0.224469	0.122911
chr1(+):186622384-186622535	Not_bound	0.1574	0.182967	0.213167	0.1968	0.216333	0.217145	0.513789	0.437546	0.251986	0.322295	0.708408	0.45882	0.18986
chr1(+):186628212-186628389	Not_bound	0.2232	0.1992	0.175767	0.125567	0.1392	-0.164119	0.774189	-0.344676	0.307199	-0.829883	0.117298	-0.681178	0.33173
chr1(+):186649059-186650019	Not_bound	5.60927	5.92343	5.0483	5.71843	5.73243	0.0786215	0.219007	-0.152015	0.494139	0.0278078	0.723485	0.0313355	0.510796
chr1(+):186723696-186724328	Bound	1.05557	2.54833	1.17363	1.1083	1.3131	1.27154	0.0056522	0.152964	0.332004	0.0703308	0.64522	0.314959	0.400582
chr1(+):186768573-186768937	Not_bound	0.2623	0.145767	0.378167	0.2938	0.3021	-0.847557	0.183386	0.527804	0.133217	0.163617	0.7361	0.203808	0.640238
chr1(+):186775667-186775962	Not_bound	0.4486	0.512167	0.564333	0.455233	0.661867	0.191184	0.543264	0.331118	0.420869	0.0211766	0.936791	0.561111	0.554497
chr1(+):186797709-186798542	Not_bound	1.9877	1.9566	1.78753	2.335	2.13517	-0.0227512	0.878074	-0.15313	0.634816	0.232323	0.197432	0.103249	0.495929
chr1(+):186810781-186811270	Not_bound	0.503967	0.623267	0.530967	0.543467	0.571733	0.306521	0.42859	0.075293	0.84982	0.108863	0.791701	0.182014	0.696658
chr1(+):186817479-186818568	Bound	0.361733	0.7249	0.3979	0.360167	0.423133	1.00286	0.0025626	0.137479	0.69258	-0.00626188	0.985186	0.226186	0.316966
chr1(+):186886286-186886583	Not_bound	0.4964	0.6772	0.627433	0.592467	0.546933	0.448079	0.206317	0.337959	0.363672	0.255231	0.454748	0.139862	0.42529
chr1(+):186907755-186908198	Not_bound	0.594167	0.3008	0.576133	0.335467	0.261133	-0.982063	0.034472	-0.0444649	0.872539	-0.824698	0.00670211	-1.18608	0.0104128
chr1(+):186909595-186909949	Bound	0.210433	1.1721	0.156267	0.1846	0.1159	2.47766	0.000279601	-0.429353	0.445793	-0.188961	0.707787	-0.860483	0.238474
chr1(+):186917398-186917550	Not_bound	0.0818667	0.211133	0.116133	0.1093	0.1378	1.36681	0.0887249	0.504434	0.293396	0.416945	0.384253	0.751228	0.313876
chr1(+):186954228-186955409	Not_bound	0.280933	0.3672	0.338533	0.3733	0.3366	0.386338	0.130273	0.26907	0.290711	0.410108	0.0838084	0.260807	0.381517
chr1(+):186966553-186967770	Bound	1.39603	1.4065	1.38857	1.21543	0.814367	0.0107762	0.936293	-0.00773695	0.981567	-0.199863	0.246757	-0.777583	0.0170648
chr1(+):186978484-186978859	Not_bound	0.737633	0.344433	0.685233	0.660767	0.354933	-1.09868	0.0110501	-0.106309	0.618052	-0.158763	0.367263	-1.05536	0.020846
chr1(+):187020703-187021271	Bound	0.6017	0.633	0.609633	0.6057	0.480367	0.0731611	0.799958	0.0188974	0.943955	0.00955905	0.954343	-0.324908	0.213751
chr1(+):187024070-187024220	Not_bound	0.177867	0.2221	0.186467	0.201333	0.221633	0.320413	0.289051	0.0681216	0.817345	0.17879	0.70132	0.317379	0.500176
chr1(+):187046172-187046393	Not_bound	0.266867	0.0502333	0.363333	0.2533	0.1999	-2.4094	0.0128803	0.445175	0.453173	-0.075272	0.741837	-0.416841	0.179726
chr1(+):187073080-187073749	Not_bound	1.15597	1.48327	1.1472	1.4122	1.66103	0.359678	0.145685	-0.0109829	0.96572	0.288845	0.264733	0.522981	0.055669
chr1(+):187126277-187126744	Not_bound	0.2393	0.247933	0.304433	0.168633	0.2205	0.0511319	0.906251	0.347306	0.489126	-0.504931	0.398427	-0.118042	0.80781
chr1(+):187178709-187179155	Bound	1.2495	0.902233	1.49083	1.21177	1.08407	-0.469778	0.0182248	0.254768	0.32843	-0.044239	0.594116	-0.204897	0.492397
chr1(+):187234139-187234493	Not_bound	0.531133	0.542167	0.495167	0.569267	0.529467	0.0296623	0.916486	-0.10116	0.820188	0.100031	0.79686	-0.00453421	0.988285
chr1(+):187245347-187246062	Not_bound	0.517467	0.375167	0.413433	0.576967	0.350333	-0.463934	0.0245329	-0.323811	0.0816436	0.157022	0.563659	-0.562738	0.156925
chr1(+):187275871-187276633	Bound	0.5848	1.0536	0.4432	0.659667	0.575467	0.849312	0.00136318	-0.399985	0.0641544	0.173794	0.360544	-0.0232109	0.919458
chr1(+):187290779-187291425	Bound	1.6869	3.07887	2.01343	1.71767	1.51827	0.868025	0.0588709	0.255283	0.16061	0.0260756	0.828934	-0.151949	0.396256
chr1(+):187311618-187311970	Not_bound	0.394867	0.615767	0.424367	0.665133	0.573467	0.641018	0.215404	0.103946	0.825875	0.752278	0.121199	0.538344	0.158822
chr1(+):187321298-187321592	Bound	0.328833	0.523267	0.430267	0.380067	0.523367	0.67019	0.167806	0.387875	0.276874	0.208896	0.546728	0.670465	0.223332
chr1(+):187352579-187352858	Not_bound	0.2723	0.4	0.296567	0.265333	0.320833	0.554803	0.320178	0.123159	0.755218	-0.0373911	0.91623	0.236627	0.470398
chr1(+):187365422-187365688	Not_bound	0.315033	0.291267	0.318633	0.2165	0.336533	-0.113164	0.784821	0.0163927	0.927648	-0.541137	0.242562	0.0952449	0.513293
chr1(+):187382866-187383292	Not_bound	0.563033	0.509767	0.446967	0.569433	0.622967	-0.143383	0.577222	-0.333053	0.227504	0.0163066	0.948557	0.145935	0.677082
chr1(+):187460503-187460886	Not_bound	0.260967	0.3539	0.493167	0.3167	0.330733	0.439476	0.339936	0.91821	0.0709059	0.279251	0.54714	0.341803	0.56439
chr1(+):187478136-187478527	Bound	0.467667	0.4859	0.430567	0.529733	0.5556	0.0551788	0.740127	-0.119244	0.523499	0.179786	0.633916	0.248566	0.227184
chr1(+):187486640-187487890	Bound	0.757567	0.610933	0.5339	0.539633	0.6843	-0.310358	0.202935	-0.504803	0.0927148	-0.489393	0.107157	-0.146744	0.451454
chr1(+):187492479-187492755	Bound	0.320733	0.336433	0.4014	0.351633	0.322	0.0689464	0.81871	0.323666	0.683273	0.132698	0.499353	0.00568639	0.985594
chr1(+):187593569-187593755	Not_bound	0.399567	0.7957	0.5593	0.378667	0.4647	0.993788	0.0539791	0.485186	0.265671	-0.0775078	0.622071	0.217863	0.6522
chr1(+):187595026-187595853	Bound	8.46643	7.6728	6.61763	7.7125	8.40887	-0.142001	0.10361	-0.355439	0.120486	-0.134556	0.212108	-0.00984296	0.859392
chr1(+):187624506-187624680	Not_bound	0.169467	0.118067	0.1875	0.112633	0.317233	-0.5214	0.253819	0.145889	0.748949	-0.589368	0.416202	0.904543	0.47534
chr1(+):187657218-187657508	Not_bound	0.263633	0.3447	0.320533	0.2368	0.182133	0.386809	0.485151	0.281942	0.348496	-0.154864	0.562953	-0.533538	0.164139
chr1(+):187661862-187662471	Bound	0.517367	0.2913	0.412633	0.4415	0.4269	-0.828681	0.0278815	-0.326327	0.139817	-0.228774	0.35829	-0.277289	0.471075
chr1(+):187721647-187722100	Not_bound	0.6489	0.3107	0.501133	0.630467	0.389833	-1.06247	0.0986205	-0.372802	0.39391	-0.0415761	0.901582	-0.735139	0.176043
chr1(+):187728868-187729827	Bound	2.87187	1.7273	2.16783	3.1841	2.47787	-0.73347	0.00263665	-0.405735	0.103546	0.148897	0.120765	-0.21289	0.0729122
chr1(+):187731315-187731574	Not_bound	0.677867	0.476967	0.543867	0.732233	0.657667	-0.507113	0.280782	-0.317749	0.467998	0.111302	0.775697	-0.043645	0.901344
chr1(+):187735345-187735784	Bound	0.305033	0.302067	0.268167	0.302333	0.300967	-0.0140999	0.974702	-0.185837	0.63251	-0.0128269	0.964241	-0.0193632	0.943079
chr1(+):187771359-187771656	Not_bound	0.404433	0.258467	0.211533	0.340067	0.3866	-0.645924	0.28095	-0.935017	0.183801	-0.250084	0.638264	-0.0650603	0.918582
chr1(+):187786890-187787221	Not_bound	0.236067	0.257467	0.284433	0.491267	0.3547	0.125191	0.647932	0.268896	0.544907	1.05731	0.0100001	0.587405	0.398028
chr1(+):187806920-187807523	Bound	2.05373	1.22567	1.9351	2.33087	2.32837	-0.744682	0.0164242	-0.0858407	0.732303	0.182618	0.147607	0.181069	0.147278
chr1(+):187831679-187832051	Not_bound	0.467333	0.4884	0.362067	0.650267	0.593967	0.0636113	0.875946	-0.368197	0.270788	0.47658	0.0352145	0.34593	0.181482
chr1(+):187880943-187881573	Not_bound	0.369333	0.319133	0.348667	0.3811	0.407767	-0.210764	0.435079	-0.083075	0.788999	0.0452461	0.786163	0.14282	0.391388
chr1(+):187888111-187888594	Bound	0.878667	1.41777	0.848333	0.537767	0.5031	0.690232	0.0530112	-0.0506847	0.858344	-0.708336	0.0150901	-0.804471	0.0402442
chr1(+):187897499-187897775	Not_bound	0.3474	0.371933	0.341767	0.419733	0.361933	0.0984463	0.69067	-0.0235861	0.9302	0.272875	0.332413	0.0591262	0.909125
chr1(+):187969166-187969484	Not_bound	0.553933	0.604733	0.4997	0.474133	0.5694	0.126587	0.744179	-0.14865	0.622873	-0.22442	0.517581	0.0397301	0.897267
chr1(+):187996660-187997188	Not_bound	0.431767	1.0711	0.4858	0.700967	0.717033	1.31077	0.00440293	0.170111	0.475352	0.699094	0.140956	0.731788	0.143882
chr1(+):188030859-188031487	Bound	3.526	1.44787	3.10797	3.10737	2.79453	-1.2841	0.000119073	-0.182061	0.422508	-0.18234	0.0291144	-0.335425	0.0169901
chr1(+):188040916-188042945	Bound	0.857933	1.328	0.700667	0.659033	0.6366	0.630318	0.0207507	-0.292137	0.249817	-0.380514	0.0746218	-0.430478	0.0358562
chr1(+):188097774-188098324	Bound	3.67653	4.41857	3.52657	3.70727	3.87547	0.265232	0.0900315	-0.0600818	0.793666	0.0120098	0.89527	0.076024	0.634948
chr1(+):188133129-188133528	Not_bound	0.5012	0.653867	0.463667	0.295333	0.428133	0.38361	0.203935	-0.112298	0.785163	-0.763042	0.11936	-0.227326	0.488703
chr1(+):188139069-188140020	Bound	0.880867	0.486667	0.7536	0.6454	0.636267	-0.85599	0.0218571	-0.225125	0.391262	-0.44873	0.0719976	-0.469292	0.0430896
chr1(+):188157520-188157859	Not_bound	0.385167	0.486667	0.39	0.2705	0.4588	0.337451	0.434362	0.0179913	0.970651	-0.509854	0.279991	0.252383	0.553977
chr1(+):188191696-188192190	Bound	1.566	1.9265	1.5779	0.985833	0.853233	0.298898	0.196294	0.0109216	0.967031	-0.667669	0.0922556	-0.876072	0.0592562
chr1(+):188210200-188210355	Not_bound	0.192433	0.223533	0.1765	0.1521	0.261567	0.216131	0.691895	-0.124691	0.745245	-0.339339	0.610029	0.44282	0.0705142
chr1(+):188324289-188324514	Not_bound	0.2641	0.180367	0.1735	0.162433	0.266	-0.550152	0.181393	-0.606149	0.33346	-0.701237	0.0480024	0.0103419	0.984176
chr1(+):188342030-188342296	Not_bound	0.232267	0.2887	0.3025	0.314333	0.284267	0.313789	0.362007	0.381153	0.367257	0.436513	0.307633	0.291463	0.759097
chr1(+):188373442-188373972	Not_bound	0.234567	0.375367	0.153667	0.147967	0.1689	0.678303	0.0263904	-0.610194	0.0640649	-0.664726	0.215547	-0.473829	0.0906255
chr1(+):188458625-188458780	Not_bound	0.138267	0.155833	0.127067	0.2287	0.169667	0.17255	0.677637	-0.121868	0.767207	0.726003	0.251344	0.29525	0.550488
chr1(+):188468978-188469133	Not_bound	0.1668	0.219867	0.2621	0.292967	0.207467	0.39851	0.605715	0.651998	0.446843	0.812617	0.241678	0.31476	0.561098
chr1(+):188517225-188517904	Bound	0.835167	1.47187	0.569867	0.613867	0.445033	0.817511	0.0640945	-0.55144	0.0516058	-0.444139	0.0547141	-0.908151	0.0213865
chr1(+):188548619-188548769	Not_bound	0.156367	0.0925	0.198267	0.1817	0.1856	-0.757408	0.124855	0.342509	0.646799	0.216625	0.730886	0.247264	0.48317
chr1(+):188564646-188565016	Not_bound	0.1972	0.605567	0.1623	0.140733	0.145167	1.61863	0.00304023	-0.280997	0.50071	-0.486695	0.158776	-0.441949	0.183947
chr1(+):188637350-188637500	Not_bound	0.192533	0.160933	0.140233	0.2384	0.2679	-0.258645	0.685281	-0.457279	0.513212	0.308276	0.496828	0.476586	0.473199
chr1(+):188651558-188652161	Bound	0.686233	0.549667	0.6221	0.471467	0.6051	-0.320142	0.125889	-0.141553	0.768142	-0.541543	0.0417989	-0.181526	0.444869
chr1(+):188675846-188676293	Not_bound	0.581533	0.7507	0.628467	0.5659	0.825067	0.368375	0.370114	0.111974	0.663334	-0.0393148	0.784725	0.504649	0.37079
chr1(+):188682457-188682650	Not_bound	0.352	0.156633	0.2813	0.191767	0.175933	-1.16818	0.0199423	-0.323466	0.248084	-0.876223	0.0261859	-1.00055	0.0698718
chr1(+):188684803-188685009	Not_bound	0.2759	0.2331	0.2856	0.235133	0.2271	-0.243196	0.67035	0.0498505	0.9256	-0.230666	0.697464	-0.280818	0.702679
chr1(+):188694210-188694772	Bound	0.456133	1.01693	0.441233	0.378967	0.360933	1.1567	0.0172563	-0.0479138	0.897415	-0.267385	0.468449	-0.337723	0.295417
chr1(+):188732826-188733523	Not_bound	0.2793	0.239	0.3296	0.218267	0.215133	-0.224805	0.550682	0.238901	0.610308	-0.355724	0.355083	-0.376584	0.190966
chr1(+):188739139-188739449	Not_bound	0.3406	0.254633	0.285267	0.418533	0.4571	-0.419657	0.635177	-0.255767	0.734465	0.297264	0.630246	0.424431	0.482639
chr1(+):188748555-188748912	Bound	0.443967	0.456867	0.555167	0.1987	0.266133	0.0413218	0.864498	0.32247	0.603672	-1.15986	0.0557572	-0.738302	0.0355372
chr1(+):188751380-188751887	Not_bound	1.17467	1.29063	1.04203	1.24513	1.26147	0.135828	0.513399	-0.17285	0.372024	0.0840488	0.692886	0.102851	0.764116
chr1(+):188767937-188768232	Not_bound	0.106833	0.233533	0.132367	0.2073	0.1562	1.12827	0.101741	0.309178	0.662566	0.956358	0.125581	0.548033	0.343545
chr1(+):188838759-188838909	Not_bound	0.236933	0.160767	0.160633	0.094	0.0312333	-0.559513	0.239897	-0.56071	0.261336	-1.33375	0.07217	-2.92332	0.0441937
chr1(+):188842171-188842321	Not_bound	0.113	0.129867	0.2465	0.210467	0.269433	0.200708	0.7274	1.12526	0.154109	0.897269	0.106627	1.25361	0.0513097
chr1(+):188847007-188847157	Not_bound	0.0775333	0.095	0.0883	0.128933	0.207333	0.293111	0.801357	0.187597	0.851159	0.733737	0.623501	1.41906	0.13056
chr1(+):188878115-188878329	Not_bound	0.0170667	0.263867	0.0648667	0.0497	0.0682333	3.95056	0.0568756	1.9263	0.157152	1.54206	0.0629594	1.9993	0.0936883
chr1(+):188897659-188897838	Not_bound	0.2357	0.1069	0.2838	0.1239	0.192767	-1.14069	0.0910215	0.267923	0.446894	-0.927776	0.10947	-0.290096	0.686087
chr1(+):188913647-188914071	Not_bound	0.299333	0.479533	0.4794	0.390367	0.4191	0.679878	0.0237493	0.679477	0.227697	0.383077	0.0243244	0.485542	0.301934
chr1(+):188915077-188915267	Not_bound	0.0741667	0.3143	0.109733	0.0498333	0.0643333	2.0833	0.0206469	0.565159	0.460453	-0.57366	0.624385	-0.205204	0.843858
chr1(+):188927683-188927869	Not_bound	0.248933	0.229133	0.2565	0.129467	0.293	-0.119572	0.784422	0.0431994	0.909014	-0.943179	0.163311	0.235141	0.652033
chr1(+):188955816-188956278	Not_bound	0.2971	0.255933	0.2268	0.334433	0.337133	-0.215181	0.638361	-0.389528	0.215879	0.17077	0.383284	0.182371	0.753215
chr1(+):189047346-189047541	Not_bound	0.0878667	0.194767	0.102	0.181933	0.2236	1.14836	0.17537	0.215181	0.674223	1.05002	0.240882	1.34753	0.235608
chr1(+):189099255-189100095	Not_bound	0.242533	0.125833	0.2369	0.172367	0.152233	-0.946669	0.0551975	-0.0339048	0.927871	-0.492702	0.0547296	-0.671899	0.0352601
chr1(+):189124145-189124511	Bound	0.517867	0.441267	0.3879	0.361633	0.328833	-0.23093	0.537676	-0.416896	0.246478	-0.518053	0.173926	-0.655224	0.192552
chr1(+):189228741-189229425	Bound	0.908367	0.661467	0.770267	0.748567	0.7144	-0.457606	0.0410908	-0.237917	0.528686	-0.279144	0.200203	-0.346543	0.0802876
chr1(+):189337899-189338584	Not_bound	0.922733	0.998833	0.842833	0.7353	0.872367	0.11433	0.619625	-0.130666	0.637211	-0.327581	0.138106	-0.0809791	0.644922
chr1(+):189398771-189399140	Not_bound	0.574133	0.5391	0.3365	0.4739	0.462633	-0.0908329	0.790831	-0.770779	0.0324938	-0.276803	0.295128	-0.311517	0.148815
chr1(+):189400636-189400786	Not_bound	0.1384	0.2604	0.117533	0.0949333	0.230533	0.911886	0.270097	-0.235774	0.656846	-0.543857	0.415648	0.736131	0.18178
chr1(+):189403729-189403883	Not_bound	0.169433	0.214367	0.1834	0.217833	0.117633	0.339363	0.407627	0.114276	0.853628	0.362507	0.403626	-0.526421	0.253226
chr1(+):189496892-189497070	Not_bound	0.161333	0.192467	0.130333	0.217667	0.1785	0.254564	0.489248	-0.307838	0.444216	0.432076	0.552535	0.14588	0.782793
chr1(+):189520325-189520777	Not_bound	0.461367	0.4849	0.556933	0.3001	0.276667	0.0717735	0.803024	0.271591	0.346003	-0.62047	0.0682384	-0.737765	0.134483
chr1(+):189537142-189537384	Not_bound	0.230467	0.261967	0.227567	0.2896	0.341867	0.184825	0.11848	-0.0182689	0.966815	0.329503	0.264288	0.568876	0.223399
chr1(+):189543656-189543878	Not_bound	0.2845	0.351067	0.2306	0.263267	0.308867	0.303316	0.438604	-0.303036	0.0763947	-0.111904	0.635606	0.118556	0.62872
chr1(+):189584096-189584246	Not_bound	0.0539333	0.2493	0.1023	0.102667	0.1489	2.20863	0.031258	0.923557	0.469994	0.928719	0.320662	1.46509	0.151451
chr1(+):189586130-189586314	Not_bound	0.1932	0.4873	0.311867	0.252733	0.391467	1.33472	0.00530011	0.690834	0.227505	0.387521	0.284677	1.01879	0.0221085
chr1(+):189588878-189589899	Not_bound	0.3676	0.6956	0.329833	0.393767	0.357967	0.920121	0.00025112	-0.1564	0.515813	0.0992042	0.624389	-0.0383115	0.767771
chr1(+):189631447-189631597	Not_bound	0.1769	0.299633	0.170233	0.238567	0.435167	0.760264	0.105969	-0.0554205	0.914432	0.431458	0.265565	1.29863	0.00492377
chr1(+):189650447-189651044	Bound	0.551267	0.8419	0.565967	0.604233	0.6478	0.610899	0.137764	0.0379667	0.918133	0.132355	0.684589	0.232798	0.441256
chr1(+):189677796-189678068	Not_bound	0.257467	0.2676	0.353367	0.2503	0.2171	0.0556925	0.871789	0.45678	0.395059	-0.0407274	0.926453	-0.246026	0.640341
chr1(+):189731247-189731819	Bound	1.3588	0.893567	0.8404	0.921667	0.813133	-0.604686	0.00546198	-0.693185	0.0335235	-0.560016	0.00399233	-0.740769	0.0143439
chr1(+):189743813-189744387	Bound	2.25683	2.16157	2.19547	2.14107	2.413	-0.0622225	0.642982	-0.0397722	0.883479	-0.0759702	0.57755	0.096528	0.369527
chr1(+):189773581-189773917	Not_bound	0.114067	0.501933	0.0318333	0.0868	0.0808	2.13762	0.00681392	-1.84127	0.139361	-0.39411	0.602613	-0.49745	0.537273
chr1(+):189788904-189789298	Bound	0.214933	0.632733	0.2589	0.143667	0.160433	1.55771	0.037684	0.268506	0.592605	-0.581164	0.334627	-0.421915	0.534452
chr1(+):189810923-189811456	Bound	0.7603	0.6049	0.804367	0.609667	0.5441	-0.329872	0.386406	0.0812845	0.806103	-0.318548	0.361896	-0.482697	0.285214
chr1(+):189816567-189816888	Not_bound	0.2163	0.114667	0.3252	0.212267	0.197467	-0.915588	0.341703	0.588294	0.35384	-0.0271558	0.967093	-0.131425	0.843021
chr1(+):189821054-189821326	Not_bound	0.257933	0.2782	0.304233	0.313433	0.245833	0.109124	0.846541	0.23818	0.63952	0.28116	0.549525	-0.0693177	0.910592
chr1(+):189822655-189823013	Not_bound	0.6248	0.791267	0.586233	0.567733	0.654033	0.34077	0.0655696	-0.0919195	0.739623	-0.138181	0.745823	0.0659697	0.845379
chr1(+):189898513-189899173	Not_bound	1.5556	1.34833	1.3176	1.97257	1.93583	-0.206294	0.372628	-0.239559	0.2233	0.342603	0.055687	0.315484	0.069247
chr1(+):189919807-189920166	Not_bound	0.2756	0.397267	0.314833	0.289567	0.324433	0.527532	0.307224	0.192012	0.712649	0.0713196	0.878513	0.235346	0.623849
chr1(+):189940017-189940410	Not_bound	0.863633	0.9106	0.785733	0.7963	1.0464	0.0763985	0.705819	-0.136379	0.455867	-0.117107	0.461411	0.276944	0.0309109
chr1(+):190018800-190019277	Not_bound	0.411167	0.190567	0.5664	0.335367	0.4016	-1.10943	0.0549798	0.462098	0.283594	-0.293984	0.372128	-0.033964	0.890679
chr1(+):190037488-190037723	Bound	0.219367	0.304667	0.3219	0.2191	0.1383	0.473887	0.33293	0.553268	0.229349	-0.00175484	0.994324	-0.665543	0.314466
chr1(+):190095930-190096249	Not_bound	0.263233	0.7435	0.290933	0.256533	0.205567	1.49799	0.0169665	0.144346	0.805904	-0.0371959	0.959814	-0.356736	0.595824
chr1(+):190109475-190110139	Bound	0.302333	0.379767	0.2576	0.2343	0.244533	0.328973	0.395727	-0.231007	0.302897	-0.367783	0.215326	-0.306109	0.0798033
chr1(+):190138441-190138879	Not_bound	0.450333	0.597333	0.5541	0.354267	0.366567	0.407543	0.434778	0.299153	0.348639	-0.346158	0.381506	-0.296918	0.232802
chr1(+):190156009-190156217	Not_bound	0.232033	0.128633	0.271267	0.300433	0.243133	-0.851068	0.234029	0.22538	0.288558	0.372713	0.400805	0.0674156	0.923777
chr1(+):190181573-190182409	Not_bound	0.260167	0.504933	0.332533	0.137267	0.138	0.956657	0.00264031	0.354063	0.331794	-0.922455	0.103542	-0.914768	0.0843701
chr1(+):190204580-190204876	Not_bound	0.370433	0.2759	0.283333	0.300967	0.181033	-0.425068	0.366144	-0.386714	0.0468318	-0.29961	0.515663	-1.03296	0.0337824
chr1(+):190220931-190221176	Bound	0.1329	0.255267	0.1992	0.172633	0.147433	0.941664	0.104294	0.583877	0.0323928	0.37737	0.607647	0.149722	0.711565
chr1(+):190244890-190245188	Bound	0.4111	0.3225	0.359367	0.1268	0.169367	-0.35019	0.596408	-0.194033	0.751229	-1.69693	0.178274	-1.27934	0.220559
chr1(+):190289942-190290465	Not_bound	1.21263	1.17093	1.11483	1.09737	1.17453	-0.0504844	0.806654	-0.121315	0.682904	-0.144098	0.41118	-0.0460557	0.842194
chr1(+):190317638-190318369	Not_bound	0.5064	0.333867	0.478833	0.433467	0.4541	-0.601005	0.121044	-0.0807538	0.815407	-0.224356	0.386148	-0.157267	0.513265
chr1(+):190341280-190341686	Bound	0.3784	1.0208	0.315367	0.372033	0.362367	1.43172	0.0138082	-0.262882	0.592369	-0.0244802	0.957287	-0.0624618	0.894122
chr1(+):190342801-190343251	Not_bound	1.33837	1.52177	1.4857	1.56063	1.65963	0.185274	0.418415	0.150669	0.386257	0.221658	0.387363	0.310391	0.149341
chr1(+):190350193-190350343	Not_bound	0.0543	0.103367	0.170667	0.167	0.0984667	0.928747	0.248331	1.65216	0.256389	1.62082	0.0773256	0.858683	0.291858
chr1(+):190384249-190384498	Bound	0.445133	0.136133	0.338733	0.553533	0.290233	-1.70922	0.0113921	-0.394088	0.202983	0.314433	0.167561	-0.617024	0.150671
chr1(+):190405878-190406095	Not_bound	0.263033	0.246	0.347767	0.3199	0.269967	-0.0965873	0.793635	0.402874	0.258661	0.282375	0.634218	0.0375356	0.922212
chr1(+):190421362-190422986	Bound	1.85163	1.6625	1.77047	1.6388	1.7632	-0.155444	0.0710931	-0.0646688	0.81898	-0.176159	0.346777	-0.0706023	0.107396
chr1(+):190446824-190448470	Bound	1.75297	2.1908	1.457	1.89187	1.8012	0.321659	0.020547	-0.266798	0.224824	0.110012	0.490159	0.0391598	0.794484
chr1(+):190487617-190488310	Bound	1.0201	2.40647	1.05833	0.970333	0.833533	1.23821	0.00599405	0.0530835	0.817349	-0.0721582	0.421849	-0.291399	0.100888
chr1(+):190509531-190509964	Not_bound	0.420033	0.842567	0.441033	0.597333	0.5861	1.00429	0.019428	0.0703839	0.812678	0.508032	0.0535828	0.480643	0.153086
chr1(+):190544596-190544746	Not_bound	0.0394667	0.151467	0.135633	0.0668	0.0511	1.94029	0.18065	1.78101	0.100004	0.759213	0.208319	0.372689	0.762595
chr1(+):190557641-190557816	Bound	0.110967	0.0719667	0.119633	0.1972	0.115733	-0.624726	0.211071	0.108493	0.814379	0.829533	0.304765	0.0606781	0.939997
chr1(+):190561676-190561972	Not_bound	0.2347	0.314067	0.278833	0.155833	0.2203	0.420253	0.352575	0.248585	0.565662	-0.590814	0.379471	-0.0913483	0.867254
chr1(+):190568898-190569161	Not_bound	0.397233	0.3706	0.358167	0.178033	0.343167	-0.100124	0.76186	-0.149356	0.678971	-1.15784	0.120056	-0.211077	0.555751
chr1(+):190602666-190602912	Not_bound	0.290167	0.3727	0.2511	0.2683	0.277133	0.361133	0.437434	-0.20862	0.735553	-0.113035	0.835005	-0.0663015	0.882027
chr1(+):190637173-190637421	Not_bound	0.3242	0.1443	0.2895	0.216433	0.2371	-1.16781	0.101289	-0.163321	0.694745	-0.582961	0.21844	-0.451388	0.39332
chr1(+):190648233-190649637	Bound	0.717933	1.39633	0.7134	0.536933	0.688267	0.959722	0.0172437	-0.00913867	0.955382	-0.419107	0.15681	-0.0608822	0.661949
chr1(+):190657588-190658409	Bound	0.505967	1.10557	0.489633	0.498367	0.453167	1.12767	0.00752317	-0.0473406	0.907771	-0.0218348	0.941012	-0.159001	0.619899
chr1(+):190724072-190724228	Not_bound	0.1512	0.145167	0.0715333	0.1124	0.0817	-0.0587479	0.944993	-1.07977	0.344558	-0.427816	0.634591	-0.88805	0.426349
chr1(+):190753191-190753752	Bound	0.523533	0.316033	0.477967	0.337933	0.327533	-0.728205	0.0217637	-0.131371	0.6296	-0.631543	0.0414103	-0.67664	0.0412678
chr1(+):190767813-190768372	Bound	0.804033	0.761633	0.811733	0.9838	0.699133	-0.0781587	0.758892	0.0137505	0.939868	0.29111	0.101498	-0.201688	0.296578
chr1(+):190818156-190819095	Not_bound	1.47057	1.0689	1.0484	1.32243	1.28467	-0.460245	0.0554545	-0.488183	0.0786155	-0.153177	0.360977	-0.194978	0.396093
chr1(+):190926825-190926975	Not_bound	0.0650667	0.166533	0.148667	0.2115	0.216967	1.35582	0.029506	1.19209	0.127029	1.70067	0.0843475	1.73748	0.318429
chr1(+):191003472-191003689	Not_bound	0.0534	0.1329	0.174533	0.2151	0.2176	1.31543	0.283715	1.70859	0.00178948	2.0101	0.0148555	2.02677	0.103052
chr1(+):191018359-191019160	Not_bound	0.649167	1.62497	0.717567	0.6685	0.579167	1.32375	0.00887995	0.144524	0.615055	0.0423386	0.819449	-0.16461	0.229858
chr1(+):191096017-191096233	Not_bound	0.3915	0.2615	0.174733	0.204367	0.322767	-0.582201	0.297085	-1.16386	0.0925152	-0.937852	0.0557649	-0.278521	0.592685
chr1(+):191122267-191122689	Bound	0.230467	0.244033	0.1431	0.208233	0.170933	0.0825201	0.898628	-0.687534	0.445997	-0.146357	0.835646	-0.431124	0.589415
chr1(+):191132688-191133363	Bound	1.12613	1.1744	0.9846	0.697633	0.760567	0.0605462	0.77463	-0.193768	0.428891	-0.690837	0.0482013	-0.566231	0.0636358
chr1(+):191210143-191210494	Not_bound	0.2992	0.735167	0.555667	0.564933	0.644733	1.29696	0.0698159	0.89311	0.071815	0.91697	0.05103	1.10759	0.155858
chr1(+):191259580-191259730	Not_bound	0.166967	0.0875667	0.0908333	0.0785667	0.0880667	-0.931106	0.297179	-0.878266	0.297585	-1.08757	0.245303	-0.922892	0.372566
chr1(+):191289336-191289495	Not_bound	0.3127	0.202667	0.312667	0.1866	0.3588	-0.62567	0.375453	-0.000153797	0.999786	-0.74483	0.409211	0.198401	0.772551
chr1(+):191332490-191332986	Not_bound	0.262567	0.189833	0.332167	0.258467	0.387533	-0.46795	0.248668	0.339224	0.254498	-0.0227055	0.940514	0.561637	0.517459
chr1(+):191497375-191497804	Not_bound	0.810733	0.7449	0.750833	1.29767	1.17603	-0.122181	0.496083	-0.110735	0.584443	0.67862	0.0262321	0.53663	0.0186142
chr1(+):191546474-191546718	Not_bound	0.3706	0.225667	0.314467	0.223767	0.3364	-0.71567	0.192732	-0.236956	0.634909	-0.727868	0.188053	-0.139685	0.760341
chr1(+):191577468-191577746	Not_bound	0.2355	0.370333	0.272233	0.2592	0.502133	0.653097	0.0127483	0.209117	0.589436	0.138339	0.632122	1.09234	0.0123263
chr1(+):191599029-191599357	Not_bound	0.326633	0.337167	0.2637	0.365667	0.486533	0.0457899	0.747504	-0.308774	0.311994	0.162857	0.575862	0.574867	0.341873
chr1(+):191605510-191606078	Not_bound	0.811633	0.563767	0.956833	0.9243	0.761933	-0.52573	0.0684357	0.23744	0.258544	0.187533	0.354563	-0.0911633	0.720424
chr1(+):191660082-191660413	Not_bound	0.6886	0.5317	0.6065	0.542767	0.507233	-0.373054	0.397949	-0.183159	0.564926	-0.343334	0.173862	-0.441017	0.00304359
chr1(+):191726123-191726411	Not_bound	0.3143	0.205867	0.2926	0.337433	0.168467	-0.610432	0.0460991	-0.103213	0.522646	0.10246	0.510819	-0.899679	0.078054
chr1(+):191734443-191734712	Bound	0.6713	0.1158	0.445367	0.595	0.6916	-2.53532	0.00820778	-0.591964	0.0645986	-0.174068	0.392956	0.0429802	0.880957
chr1(+):191736634-191737508	Bound	1.45043	1.524	1.13657	1.2721	1.27887	0.0713789	0.564334	-0.351802	0.113838	-0.189272	0.224074	-0.181618	0.206338
chr1(+):191800726-191801038	Not_bound	0.295633	0.4821	0.373933	0.571833	0.407333	0.705523	0.10506	0.338972	0.321445	0.951786	0.0254175	0.462401	0.23555
chr1(+):191820805-191821181	Not_bound	0.420333	0.3421	0.365767	0.393333	0.541967	-0.297116	0.409408	-0.20061	0.607015	-0.0957814	0.852739	0.36667	0.208362
chr1(+):191857953-191858427	Not_bound	0.340733	0.623667	0.2934	0.4856	0.633967	0.872132	0.0989083	-0.215774	0.579926	0.511125	0.17464	0.895764	0.0344373
chr1(+):191866396-191866752	Not_bound	0.278567	0.1886	0.1867	0.273867	0.126567	-0.562693	0.376558	-0.577301	0.335419	-0.024549	0.967591	-1.13813	0.159445
chr1(+):191867864-191868160	Bound	0.357967	0.3782	0.3267	0.400667	0.263867	0.0793241	0.894983	-0.131859	0.711061	0.162577	0.777132	-0.440016	0.3405
chr1(+):191907794-191909578	Bound	0.990233	0.360867	0.720167	0.8255	0.8672	-1.4563	0.00218174	-0.459438	0.0868614	-0.2625	0.225859	-0.191404	0.0697799
chr1(+):191932933-191934275	Bound	0.5689	0.3926	0.613	0.472833	0.487467	-0.535115	0.00146685	0.107712	0.64172	-0.266843	0.0152109	-0.222872	0.327502
chr1(+):191937810-191937960	Not_bound	0.2718	0.111133	0.180867	0.146867	0.1077	-1.29025	0.202789	-0.587619	0.427033	-0.888038	0.291059	-1.33553	0.195778
chr1(+):191962664-191963029	Not_bound	0.335033	0.5601	0.464533	0.670333	0.6234	0.74138	0.144654	0.471477	0.264587	1.00057	0.0105933	0.895854	0.0397091
chr1(+):191970692-191970853	Not_bound	0.199467	0.1725	0.1593	0.301333	0.169333	-0.209551	0.83766	-0.324401	0.716917	0.595213	0.440962	-0.236282	0.816665
chr1(+):191993172-191993492	Not_bound	0.1839	0.3298	0.118167	0.136833	0.169433	0.84267	0.100683	-0.638098	0.386236	-0.426502	0.53573	-0.118204	0.885496
chr1(+):192030823-192031028	Not_bound	0.244433	0.214867	0.1339	0.185367	0.241	-0.185999	0.517821	-0.868285	0.0403911	-0.399059	0.428683	-0.0204079	0.95145
chr1(+):192095882-192096222	Not_bound	0.208067	0.381933	0.259767	0.224967	0.3559	0.876275	0.27996	0.32017	0.459044	0.112665	0.786332	0.774426	0.107866
chr1(+):192111372-192111742	Not_bound	0.357733	0.2918	0.318767	0.348233	0.381067	-0.293905	0.539703	-0.166384	0.499538	-0.0388302	0.905626	0.0911589	0.902113
chr1(+):192175230-192175614	Not_bound	0.9669	0.853333	0.937367	0.823367	0.9622	-0.180257	0.339795	-0.0447532	0.900784	-0.231832	0.192799	-0.00702989	0.981804
chr1(+):192280468-192280805	Not_bound	0.272233	0.429333	0.255433	0.443567	0.221	0.657254	0.251722	-0.0918969	0.886498	0.704307	0.220731	-0.300797	0.659187
chr1(+):192355296-192355446	Not_bound	0.124333	0.106233	0.082	0.101933	0.1164	-0.226977	0.59487	-0.600517	0.384127	-0.286587	0.602163	-0.0951221	0.881172
chr1(+):192375273-192375653	Not_bound	0.449233	0.729967	0.506033	0.441033	0.466467	0.700366	0.0220466	0.171767	0.637175	-0.0265773	0.928887	0.054309	0.911304
chr1(+):192388038-192388333	Not_bound	0.339233	0.308033	0.343233	0.266067	0.2115	-0.139191	0.80601	0.0169117	0.969759	-0.35049	0.559553	-0.68162	0.336497
chr1(+):192446785-192447102	Not_bound	0.373533	0.5008	0.3667	0.516133	0.536833	0.422998	0.348621	-0.0266367	0.968758	0.466507	0.410058	0.523237	0.265579
chr1(+):192458892-192459342	Not_bound	1.43383	1.59133	1.49797	1.7578	1.78987	0.150359	0.513992	0.0631282	0.847037	0.293894	0.0130982	0.319975	0.0897679
chr1(+):192465420-192466129	Bound	3.76673	3.59323	3.54983	3.35853	3.7669	-0.0680313	0.325421	-0.0855626	0.770025	-0.165483	0.211787	6.38335e-05	0.99912
chr1(+):192499884-192500553	Bound	2.51833	2.62067	2.37767	2.24567	2.56637	0.0574646	0.496033	-0.0829228	0.725195	-0.165325	0.275016	0.0272581	0.785819
chr1(+):192508883-192509232	Not_bound	0.955333	1.00797	0.8269	1.27673	1.44113	0.0773718	0.557434	-0.208291	0.393974	0.418381	0.0126088	0.593128	0.270686
chr1(+):192510588-192511289	Bound	0.7362	0.7753	0.634233	0.558433	0.4919	0.0746569	0.666458	-0.215084	0.490676	-0.398713	0.097314	-0.581733	0.147895
chr1(+):192533307-192533700	Not_bound	0.703333	0.3915	0.682333	0.614367	0.577767	-0.845196	0.0278665	-0.0437319	0.881882	-0.195109	0.456962	-0.283722	0.2466
chr1(+):192546586-192546999	Not_bound	0.7965	0.828367	0.8081	0.6104	0.474433	0.0565951	0.83535	0.0208595	0.923947	-0.383919	0.192447	-0.747469	0.036903
chr1(+):192548251-192549908	Bound	0.553	0.601633	0.5599	0.6972	0.49	0.121605	0.470009	0.0178897	0.945744	0.334293	0.0500152	-0.174498	0.279618
chr1(+):192572419-192572914	Bound	0.509133	0.3805	0.392867	0.5424	0.444567	-0.420147	0.200843	-0.374004	0.190589	0.0913137	0.691017	-0.195644	0.606593
chr1(+):192576981-192577240	Not_bound	0.330667	0.381367	0.324167	0.176267	0.2018	0.205801	0.575597	-0.0286419	0.930333	-0.907618	0.143585	-0.712451	0.158249
chr1(+):192581749-192581899	Not_bound	0.1171	0.362767	0.205633	0.113867	0.154267	1.6313	0.0486273	0.812333	0.138078	-0.0403956	0.942626	0.397685	0.700424
chr1(+):192586618-192587147	Not_bound	0.708367	0.4618	0.722433	0.511067	0.451733	-0.617228	0.156598	0.0283681	0.951772	-0.470985	0.254441	-0.649025	0.152992
chr1(+):192595743-192596287	Not_bound	0.621267	0.572767	0.5768	0.5525	0.4615	-0.117265	0.681428	-0.107141	0.683102	-0.169238	0.487516	-0.428882	0.187933
chr1(+):192600868-192601279	Bound	0.914767	0.251167	0.8801	0.621567	0.473333	-1.86476	0.0404901	-0.0557363	0.894857	-0.557495	0.169323	-0.950547	0.0891837
chr1(+):192609141-192609494	Not_bound	0.432	0.2309	0.276867	0.174267	0.3124	-0.903763	0.0637077	-0.64184	0.137174	-1.30973	0.0167386	-0.467637	0.107719
chr1(+):192625254-192627188	Not_bound	0.372967	0.2926	0.348667	0.339533	0.2722	-0.350117	0.0621457	-0.0971983	0.696786	-0.135493	0.256938	-0.45438	0.0485448
chr1(+):192637410-192638073	Bound	2.90023	2.68533	2.8319	3.16423	3.34017	-0.111068	0.357899	-0.0343987	0.812155	0.125687	0.394828	0.203751	0.0531146
chr1(+):192648972-192649460	Not_bound	0.8502	2.11647	0.789667	0.508133	0.9107	1.31578	0.0305613	-0.106558	0.52362	-0.742595	0.00736532	0.0991736	0.779637
chr1(+):192659898-192660715	Bound	1.75803	0.814467	1.62473	0.957267	0.741967	-1.11003	0.000771019	-0.113759	0.560701	-0.87697	2.96158e-05	-1.24454	0.00148382
chr1(+):192669962-192672051	Bound	0.352767	0.417667	0.333	0.292967	0.357533	0.243638	0.193266	-0.0831921	0.802241	-0.267978	0.0824965	0.0193635	0.914493
chr1(+):192701992-192702263	Not_bound	0.321267	0.240033	0.330867	0.367733	0.348633	-0.420537	0.373544	0.0424787	0.923899	0.194889	0.610898	0.117939	0.799781
chr1(+):192718692-192718945	Not_bound	0.324967	0.237633	0.221367	0.2702	0.188633	-0.451555	0.535482	-0.553854	0.465243	-0.266264	0.69426	-0.784707	0.385905
chr1(+):192741079-192741240	Not_bound	0.0398667	0.267033	0.0510667	0.0437	0.0590333	2.74376	0.18835	0.357199	0.801533	0.13245	0.928095	0.566347	0.700437
chr1(+):192777602-192778692	Not_bound	6.54437	6.81473	5.70183	6.7049	6.6264	0.0584036	0.417165	-0.198828	0.384202	0.0349622	0.725691	0.0179717	0.830162
chr1(+):192813407-192815772	Bound	0.975733	0.575267	0.904133	0.8463	0.859333	-0.762256	0.0378149	-0.109951	0.648011	-0.205318	0.257566	-0.183269	0.293631
chr1(+):192818482-192819033	Bound	1.97777	0.665933	1.4395	1.68307	1.8385	-1.57042	3.88497e-05	-0.458304	0.173925	-0.23278	0.190456	-0.105343	0.520467
chr1(+):192823615-192823881	Bound	0.4277	0.246967	0.311333	0.3624	0.3493	-0.792283	0.0269822	-0.458139	0.225872	-0.239016	0.169447	-0.292133	0.26276
chr1(+):192830906-192831712	Bound	3.75773	3.65583	3.456	2.80653	2.9392	-0.0396624	0.602828	-0.120759	0.536453	-0.421073	0.00256471	-0.354439	0.00212238
chr1(+):192836363-192836698	Not_bound	0.549733	0.471	0.4554	0.445933	0.434333	-0.223005	0.527757	-0.271598	0.290116	-0.301904	0.257233	-0.339929	0.192223
chr1(+):192838427-192838642	Not_bound	0.186467	0.199967	0.328533	0.301667	0.218633	0.100842	0.900312	0.817122	0.169942	0.694038	0.243675	0.229596	0.700133
chr1(+):192876810-192876960	Not_bound	0.1736	0.2005	0.187533	0.0933667	0.292833	0.207835	0.715533	0.11138	0.847963	-0.894787	0.358907	0.754313	0.398734
chr1(+):192881686-192883258	Bound	0.664833	1.1317	0.6237	0.7554	0.841933	0.767427	0.000301473	-0.0921405	0.471886	0.184248	0.0664459	0.340713	0.038445
chr1(+):192906282-192906556	Not_bound	0.433233	0.286833	0.356733	0.2894	0.3483	-0.594932	0.030713	-0.280298	0.542738	-0.582079	0.323626	-0.314814	0.321307
chr1(+):192908432-192909013	Bound	0.676167	0.621	0.641667	0.7506	0.574233	-0.122786	0.5545	-0.0755549	0.725979	0.150665	0.593258	-0.235742	0.55288
chr1(+):192932350-192932671	Not_bound	0.445767	0.3401	0.316267	0.375133	0.430767	-0.39033	0.117163	-0.495147	0.089607	-0.248885	0.26149	-0.0493821	0.914943
chr1(+):192952526-192952831	Not_bound	0.590767	0.6226	0.295867	0.442133	0.463367	0.0757172	0.826763	-0.997641	0.01791	-0.418107	0.190668	-0.350434	0.435515
chr1(+):192967776-192967926	Not_bound	0.1782	0.231667	0.1639	0.206233	0.199467	0.378553	0.575701	-0.120681	0.880365	0.21078	0.783527	0.16265	0.802776
chr1(+):192976852-192978967	Bound	0.966267	0.8092	0.8641	0.748167	0.778133	-0.255925	0.0400788	-0.161223	0.439718	-0.369062	0.0202627	-0.312404	0.103367
chr1(+):192988458-192988941	Not_bound	0.6239	0.8073	0.5562	0.700433	0.859133	0.37179	0.109442	-0.165711	0.53333	0.166933	0.506573	0.461567	0.0370541
chr1(+):192994450-192994601	Not_bound	0.089	0.105367	0.143333	0.105567	0.117867	0.243541	0.753147	0.687497	0.296735	0.246277	0.761207	0.405279	0.471582
chr1(+):192999409-193000843	Not_bound	0.4008	0.4688	0.300933	0.313933	0.346033	0.22609	0.112269	-0.413439	0.184228	-0.352424	0.0946092	-0.211971	0.173992
chr1(+):193005322-193005863	Bound	2.78677	3.07867	2.49033	1.8409	1.4338	0.143713	0.0917241	-0.162253	0.395924	-0.598181	0.0209608	-0.958748	0.00069052
chr1(+):193027637-193029404	Not_bound	11.6329	12.5169	10.7157	12.2828	13.0135	0.10567	0.102082	-0.118489	0.549069	0.0784287	0.446869	0.161798	0.00367727
chr1(+):193039164-193039453	Not_bound	0.393333	0.313733	0.3232	0.3191	0.478367	-0.326214	0.244524	-0.283325	0.439057	-0.301744	0.385862	0.282364	0.357712
chr1(+):193060031-193060314	Not_bound	0.156133	0.370467	0.186433	0.381667	0.3555	1.24657	0.0576476	0.255881	0.670498	1.28953	0.0316975	1.18707	0.0852465
chr1(+):193066401-193066864	Not_bound	0.5084	0.319033	0.289733	0.4852	0.3206	-0.672257	0.0517215	-0.811238	0.00886147	-0.0673845	0.750649	-0.66519	0.0169755
chr1(+):193073594-193074973	Bound	7.92433	8.85603	7.5101	8.7031	9.189	0.160371	0.00676456	-0.0774574	0.678549	0.13524	0.231503	0.213618	0.00338073
chr1(+):193080777-193083200	Not_bound	0.2323	0.2153	0.242133	0.2633	0.266733	-0.109641	0.558564	0.0598125	0.752487	0.180718	0.371954	0.199409	0.103839
chr1(+):193090667-193091887	Bound	11.1225	10.7128	10.1444	10.8075	10.7715	-0.0541543	0.249551	-0.132797	0.493088	-0.041457	0.479351	-0.0462618	0.314283
chr1(+):193152287-193152825	Not_bound	0.496	0.6819	0.578433	0.573833	0.676967	0.45922	0.085584	0.221811	0.5724	0.210292	0.257882	0.448745	0.366657
chr1(+):193154973-193155824	Not_bound	0.736733	0.8326	0.6435	0.722967	0.722633	0.176481	0.35108	-0.195202	0.296612	-0.0272134	0.906057	-0.0278787	0.881463
chr1(+):193198431-193198683	Not_bound	0.285867	0.295367	0.3662	0.289067	0.3475	0.0471646	0.915024	0.357289	0.479292	0.0160599	0.975816	0.281671	0.700956
chr1(+):193223993-193224395	Not_bound	0.309467	0.300333	0.346333	0.420233	0.503533	-0.0432194	0.950969	0.162377	0.711256	0.441407	0.427602	0.702303	0.031577
chr1(+):193230210-193230361	Not_bound	0.0915333	0.178367	0.0326333	0.0766667	0.0786667	0.962477	0.400735	-1.48795	0.0538733	-0.255698	0.448906	-0.218545	0.757787
chr1(+):193252835-193253531	Bound	0.957	0.3774	0.9587	0.642533	0.5559	-1.34242	0.00956211	0.00256051	0.990589	-0.574748	0.0457192	-0.783694	0.0230871
chr1(+):193271029-193271242	Not_bound	0.168733	0.1269	0.2613	0.252	0.169167	-0.411053	0.5086	0.630962	0.128013	0.578679	0.149851	0.00370031	0.994208
chr1(+):193277623-193277958	Not_bound	0.285833	0.525633	0.425333	0.168333	0.225067	0.878883	0.144181	0.57342	0.130824	-0.763853	0.173199	-0.344822	0.488073
chr1(+):193310526-193310766	Not_bound	0.1807	0.238633	0.1081	0.347	0.133933	0.401199	0.441084	-0.74123	0.308545	0.941339	0.0851014	-0.432081	0.490339
chr1(+):193324231-193324683	Bound	1.9162	0.9275	1.8975	1.3125	2.00583	-1.04683	0.00118693	-0.0141483	0.947699	-0.545931	0.0583421	0.0659536	0.611025
chr1(+):193350858-193351136	Not_bound	0.4726	0.2796	0.332333	0.3808	0.4377	-0.757255	0.0839979	-0.507989	0.258299	-0.311586	0.332097	-0.110677	0.776195
chr1(+):193364639-193364948	Not_bound	0.252633	0.307433	0.320133	0.3089	0.453833	0.283229	0.49019	0.341628	0.519368	0.290095	0.497665	0.845118	0.0822916
chr1(+):193376001-193376222	Not_bound	0.279667	0.2836	0.237033	0.258467	0.277633	0.0201492	0.881662	-0.238618	0.502762	-0.11373	0.603483	-0.0105275	0.963245
chr1(+):193426794-193427268	Not_bound	1.0132	0.767167	0.703667	0.901467	0.796867	-0.401307	0.0427647	-0.525955	0.0470889	-0.168573	0.619146	-0.346509	0.128059
chr1(+):193463567-193464318	Bound	0.4637	0.567233	0.462933	0.446467	0.279567	0.290751	0.0871488	-0.00238728	0.983863	-0.0546393	0.74526	-0.729999	0.00406474
chr1(+):193494327-193495218	Bound	0.5582	0.681267	0.489667	0.482933	0.563667	0.287437	0.223321	-0.188982	0.323564	-0.208958	0.213396	0.0140601	0.926139
chr1(+):193501953-193502247	Not_bound	0.230233	0.118667	0.404867	0.260233	0.122267	-0.956182	0.135383	0.81435	0.164542	0.176709	0.68559	-0.913066	0.187844
chr1(+):193506394-193506788	Not_bound	0.658433	0.541733	0.478933	0.5073	0.396867	-0.281455	0.216988	-0.459213	0.31149	-0.376198	0.130828	-0.730383	0.0866317
chr1(+):193524830-193525452	Not_bound	0.457533	0.6298	0.476667	0.542567	0.541367	0.461017	0.0176394	0.0591039	0.84288	0.245924	0.0521394	0.242729	0.323461
chr1(+):193557289-193557630	Not_bound	0.162733	0.3395	0.195667	0.206733	0.2194	1.0609	0.0461031	0.265888	0.322746	0.345261	0.0765086	0.431054	0.0182037
chr1(+):193583866-193585454	Not_bound	0.443333	0.395333	0.589367	0.4556	0.4055	-0.165322	0.479348	0.410774	0.16189	0.0393759	0.828686	-0.12869	0.475312
chr1(+):193624460-193624803	Not_bound	0.247067	0.265533	0.273333	0.1896	0.2829	0.103993	0.890084	0.145761	0.792638	-0.381941	0.555547	0.195392	0.723439
chr1(+):193632507-193633395	Not_bound	0.286267	0.2187	0.286067	0.248	0.135867	-0.388406	0.380012	-0.00100829	0.998114	-0.20702	0.630178	-1.07517	0.121272
chr1(+):193641695-193642381	Bound	0.7082	0.9356	0.737733	0.365833	0.241633	0.401735	0.0489217	0.0589426	0.838294	-0.95297	0.0136121	-1.55134	0.000841418
chr1(+):193698614-193698925	Not_bound	0.4192	0.403633	0.438933	0.332033	0.4362	-0.0545934	0.855387	0.0663631	0.769239	-0.336311	0.437468	0.0573511	0.797835
chr1(+):193736696-193737627	Bound	6.96323	6.15597	6.622	6.678	6.71387	-0.177772	0.0559553	-0.0724904	0.725983	-0.0603413	0.513896	-0.0526135	0.30454
chr1(+):193755270-193755856	Not_bound	0.5787	0.439133	0.494333	0.5862	0.575867	-0.398157	0.0956291	-0.227331	0.469616	0.0185773	0.911228	-0.00708083	0.968806
chr1(+):193771910-193772196	Not_bound	0.0905667	0.5081	0.194033	0.107767	0.103967	2.48806	0.00202714	1.09925	0.215295	0.250859	0.840204	0.199069	0.874258
chr1(+):193784673-193785358	Not_bound	0.307467	0.342133	0.287133	0.296867	0.191167	0.154129	0.606335	-0.0987092	0.802653	-0.0506149	0.809779	-0.685599	0.0673244
chr1(+):193806965-193807650	Bound	0.680233	2.29327	0.6972	0.580433	0.555267	1.7533	0.0129022	0.0355429	0.911345	-0.228899	0.184182	-0.292849	0.381089
chr1(+):193823586-193824601	Bound	2.89507	3.1636	2.78693	2.62817	2.55877	0.127971	0.194014	-0.0549181	0.815027	-0.13954	0.149271	-0.178148	0.179476
chr1(+):193874462-193875248	Not_bound	1.11593	1.58517	0.9048	1.1936	0.995333	0.506384	0.0300271	-0.30258	0.261001	0.0970686	0.608817	-0.164999	0.467819
chr1(+):194013007-194013462	Not_bound	1.07907	1.6749	1.03763	0.997533	1.09583	0.634291	0.0415233	-0.0564873	0.81759	-0.113347	0.633223	0.0222444	0.916668
chr1(+):194051676-194052049	Not_bound	0.281533	0.443767	0.255833	0.335167	0.268633	0.656496	0.00412757	-0.138101	0.571786	0.251573	0.0538325	-0.0676674	0.911507
chr1(+):194071795-194072201	Not_bound	0.454167	0.3985	0.4189	0.412067	0.6485	-0.188642	0.628962	-0.116616	0.749514	-0.140344	0.721586	0.513885	0.18584
chr1(+):194113639-194114104	Not_bound	0.778967	0.448833	0.900367	0.553067	0.3622	-0.795382	0.0383556	0.208951	0.238929	-0.494108	0.0225315	-1.10478	0.0344828
chr1(+):194202102-194203187	Not_bound	0.288033	0.31	0.2445	0.258067	0.197967	0.106032	0.716944	-0.236401	0.407458	-0.158492	0.76528	-0.540978	0.0906643
chr1(+):194249706-194249856	Not_bound	0.116133	0.101033	0.113267	0.1646	0.147867	-0.200951	0.421272	-0.0360588	0.913811	0.503182	0.492035	0.348515	0.64765
chr1(+):194264677-194265190	Not_bound	1.5381	1.65217	1.31617	1.3964	1.5846	0.10321	0.601722	-0.224807	0.267407	-0.139437	0.444301	0.0429694	0.806439
chr1(+):194347711-194347861	Not_bound	0.0557667	0.1137	0.0289667	0.0429333	0.0550333	1.02776	0.418031	-0.945009	0.172159	-0.377305	0.452098	-0.0190973	0.984605
chr1(+):194399871-194400060	Not_bound	0.1607	0.2751	0.172567	0.1545	0.197833	0.775586	0.439737	0.102784	0.871503	-0.0567631	0.928477	0.299916	0.519516
chr1(+):194435946-194436152	Not_bound	0.185433	0.2878	0.200833	0.1997	0.211867	0.634166	0.317857	0.115098	0.86459	0.106934	0.871882	0.192256	0.869145
chr1(+):194467222-194467637	Not_bound	0.625633	0.4059	0.475933	0.901567	0.7332	-0.624193	0.0490638	-0.394558	0.15924	0.527117	0.0456009	0.228889	0.345266
chr1(+):194539653-194539937	Not_bound	0.1823	0.118133	0.282233	0.183367	0.212533	-0.625898	0.0895313	0.630574	0.403281	0.00841684	0.97765	0.221375	0.773298
chr1(+):194644390-194644899	Not_bound	0.891167	0.5399	1.18553	0.669233	0.361533	-0.723003	0.0466346	0.411769	0.132529	-0.413186	0.129423	-1.30157	0.0153414
chr1(+):194701472-194701725	Not_bound	0.350967	0.3387	0.467833	0.414167	0.315833	-0.051326	0.87318	0.414661	0.177969	0.238877	0.400997	-0.152171	0.687541
chr1(+):194778845-194779327	Not_bound	0.6257	0.7169	0.5684	0.633267	0.578067	0.196301	0.630445	-0.138565	0.651616	0.017342	0.958686	-0.114235	0.794754
chr1(+):194782329-194783048	Bound	0.396667	0.291467	0.266767	0.337333	0.2648	-0.444596	0.132872	-0.572349	0.0514706	-0.233752	0.539562	-0.583024	0.21762
chr1(+):194813936-194814226	Not_bound	0.274867	0.221067	0.291267	0.2077	0.138033	-0.31425	0.107843	0.0836086	0.786716	-0.404231	0.458234	-0.993715	0.149243
chr1(+):194821076-194821674	Bound	0.4956	0.608133	0.533433	0.452067	0.356	0.295211	0.43457	0.106132	0.813184	-0.132641	0.480466	-0.477299	0.0219474
chr1(+):194840076-194840268	Not_bound	0.114567	0.158333	0.266067	0.193733	0.157133	0.466778	0.474032	1.2156	0.268984	0.757885	0.161816	0.455802	0.468985
chr1(+):194944977-194945423	Not_bound	0.398333	0.576	0.454267	0.3729	0.475	0.532093	0.114252	0.189563	0.387176	-0.0951874	0.295874	0.253951	0.386259
chr1(+):194974279-194975595	Bound	2.37757	1.85903	2.16357	2.3027	2.50943	-0.354933	0.0134652	-0.136074	0.434301	-0.0461593	0.689539	0.0778758	0.265962
chr1(+):195007766-195008148	Not_bound	0.283333	0.597867	0.305333	0.1867	0.328533	1.07732	0.0151521	0.107885	0.793087	-0.601778	0.0838188	0.213539	0.475274
chr1(+):195019704-195020174	Bound	0.263733	0.369	0.3166	0.254	0.317933	0.484541	0.0321251	0.263581	0.504947	-0.0542514	0.75084	0.269644	0.367523
chr1(+):195130512-195130675	Not_bound	0.1698	0.0999	0.0896333	0.0862	0.1437	-0.76528	0.225602	-0.921729	0.09069	-0.978077	0.223669	-0.240776	0.57227
chr1(+):195142983-195143147	Not_bound	0.2205	0.286733	0.2591	0.200633	0.381767	0.378931	0.470135	0.23273	0.618646	-0.136217	0.792092	0.791912	0.18247
chr1(+):195149944-195150681	Bound	1.03153	1.5168	0.990433	0.911833	0.833867	0.55624	0.047364	-0.0586587	0.835391	-0.177948	0.46114	-0.306902	0.235123
chr1(+):195214868-195215377	Bound	1.43033	0.7358	1.30993	1.06463	1.1889	-0.958966	0.0356098	-0.126858	0.692536	-0.425995	0.160871	-0.266724	0.306736
chr1(+):195238218-195238571	Not_bound	0.2603	0.126233	0.153633	0.147967	0.181567	-1.04408	0.437574	-0.760684	0.529594	-0.814903	0.508857	-0.519676	0.653045
chr1(+):195276840-195276990	Not_bound	0.0412	0.2368	0.1135	0.109667	0.1027	2.52295	0.0777238	1.46198	0.35549	1.41241	0.41367	1.31772	0.389245
chr1(+):195304965-195305164	Not_bound	0.205133	0.179633	0.164567	0.196267	0.0899667	-0.191507	0.57627	-0.31789	0.50565	-0.0637468	0.846793	-1.1891	0.109711
chr1(+):195334112-195334987	Bound	0.3778	0.3961	0.477333	0.3959	0.369333	0.068242	0.810661	0.337374	0.439197	0.0675134	0.814735	-0.0326992	0.935105
chr1(+):195345315-195346027	Not_bound	0.226833	0.3605	0.227467	0.274433	0.210533	0.668367	0.193453	0.00402248	0.993809	0.274823	0.603776	-0.107584	0.857546
chr1(+):195347995-195348235	Not_bound	0.367867	0.195267	0.338967	0.246333	0.324167	-0.913737	0.08992	-0.11804	0.653674	-0.578571	0.0565577	-0.182447	0.223443
chr1(+):195368776-195369158	Bound	0.5829	0.177967	0.455333	0.642733	0.537333	-1.71164	0.0212856	-0.356325	0.280991	0.140972	0.707852	-0.117431	0.716327
chr1(+):195518374-195519662	Bound	0.4879	0.3877	0.412367	0.4602	0.430067	-0.331645	0.0869989	-0.242658	0.214504	-0.0843245	0.500346	-0.182025	0.316335
chr1(+):195606521-195607188	Bound	1.40307	1.50477	1.07427	1.3342	1.17747	0.100956	0.506651	-0.385231	0.18523	-0.0726086	0.722255	-0.252897	0.119253
chr1(+):195633876-195634026	Not_bound	0.137833	0.1367	0.1465	0.0467667	0.3281	-0.0119116	0.983873	0.0879758	0.89373	-1.55937	0.191865	1.25121	0.0436122
chr1(+):195641746-195642188	Not_bound	0.3538	0.3441	0.327667	0.160367	0.280767	-0.0401062	0.928745	-0.110705	0.810402	-1.14156	0.0418941	-0.333562	0.571354
chr1(+):195655088-195655329	Not_bound	0.2149	0.3063	0.241067	0.1934	0.347	0.51128	0.417585	0.165767	0.622716	-0.152078	0.762748	0.69127	0.203604
chr1(+):195686828-195687105	Not_bound	0.326367	0.4418	0.4185	0.494167	0.404667	0.4369	0.107631	0.358734	0.084977	0.598504	0.309273	0.31024	0.438901
chr1(+):195708463-195708709	Not_bound	0.369033	0.361867	0.391367	0.357733	0.264233	-0.0282929	0.935421	0.0847697	0.782553	-0.0448666	0.89658	-0.481939	0.238496
chr1(+):195714457-195715120	Bound	0.881	1.21613	0.842233	1.09443	0.929833	0.465087	0.036146	-0.064922	0.672224	0.31297	0.244964	0.0778301	0.727535
chr1(+):195792656-195793215	Bound	0.494	0.891133	0.664867	0.479267	0.5656	0.85113	0.026545	0.428554	0.266509	-0.0436824	0.878768	0.195271	0.474231
chr1(+):195868887-195869371	Not_bound	0.739233	1.2306	1.11437	1.0684	1.3024	0.73526	0.0288409	0.592122	0.121962	0.53135	0.252317	0.817071	0.119749
chr1(+):195904092-195904794	Bound	1.6677	2.02633	1.7712	1.04847	0.915567	0.281012	0.0516125	0.0868673	0.703726	-0.669579	0.00933886	-0.865123	0.00467854
chr1(+):195909034-195909311	Not_bound	0.4501	0.422333	0.553433	0.622333	0.573667	-0.0918634	0.773	0.298164	0.267462	0.467442	0.199469	0.349967	0.249329
chr1(+):195924010-195924875	Not_bound	0.524433	0.406467	0.541633	0.3721	0.315267	-0.367622	0.18629	0.0465571	0.7701	-0.495069	0.0694397	-0.734187	0.130955
chr1(+):195942641-195943081	Not_bound	0.163767	1.21133	0.2629	0.132733	0.1036	2.88688	0.0162236	0.682872	0.102712	-0.303111	0.413093	-0.660618	0.200954
chr1(+):195971354-195972331	Not_bound	1.1236	0.8061	0.938833	0.880333	0.735133	-0.479098	0.0491303	-0.259188	0.279649	-0.352007	0.0936179	-0.612051	0.0282334
chr1(+):195976932-195977724	Bound	1.61383	1.93463	1.64023	1.5137	1.46787	0.261569	0.0261496	0.0234095	0.897492	-0.0924123	0.325259	-0.136771	0.292773
chr1(+):195987272-195987779	Not_bound	0.7149	0.612567	0.684467	0.605033	0.604633	-0.222875	0.429394	-0.0627612	0.784351	-0.240727	0.477672	-0.241681	0.355169
chr1(+):196025889-196026865	Bound	0.6803	0.345867	0.559933	0.569833	0.466267	-0.975955	0.0215366	-0.280916	0.267495	-0.255631	0.280517	-0.545016	0.0632325
chr1(+):196028453-196028694	Not_bound	0.299533	0.4461	0.220367	0.286967	0.3017	0.574651	0.0945963	-0.442811	0.352473	-0.0618334	0.857385	0.0103981	0.970688
chr1(+):196040195-196040910	Not_bound	0.392133	0.219533	0.345233	0.456267	0.514333	-0.836904	0.1104	-0.183773	0.577909	0.218533	0.490545	0.391359	0.212766
chr1(+):196078525-196078691	Not_bound	0.296867	0.169167	0.1942	0.252067	0.262	-0.81137	0.15082	-0.612272	0.128666	-0.23601	0.509742	-0.180248	0.603975
chr1(+):196084850-196085039	Not_bound	0.144233	0.2866	0.143133	0.204767	0.333933	0.990634	0.111496	-0.0110449	0.986659	0.505576	0.411836	1.21116	0.0757256
chr1(+):196106529-196106759	Not_bound	0.217167	0.1921	0.205033	0.288567	0.171633	-0.176945	0.71557	-0.0829442	0.8602	0.410102	0.213295	-0.339473	0.444945
chr1(+):196117220-196117851	Not_bound	0.267933	0.423133	0.288567	0.352233	0.365167	0.659238	0.0815868	0.107031	0.556443	0.394657	0.143933	0.446681	0.137324
chr1(+):196121232-196121635	Bound	0.506167	0.268533	0.4464	0.445467	0.443167	-0.914511	0.0372057	-0.181275	0.647148	-0.184295	0.717687	-0.191763	0.362938
chr1(+):196179174-196179638	Bound	0.337	0.584533	0.349933	0.205533	0.227633	0.794537	0.00783712	0.0543315	0.774875	-0.713376	0.117276	-0.566037	0.402363
chr1(+):196194446-196194640	Bound	0.228333	0.295167	0.0937	0.174033	0.2577	0.370388	0.453565	-1.28502	0.0783031	-0.391778	0.356382	0.174551	0.700419
chr1(+):196239669-196240683	Bound	1.1787	1.11627	1.1547	1.18073	1.39897	-0.0785149	0.516468	-0.0296785	0.846619	0.0024866	0.984362	0.247165	0.1111
chr1(+):196247724-196247874	Bound	0.189533	0.186733	0.192233	0.1305	0.0527	-0.0214721	0.964442	0.0204069	0.978715	-0.538402	0.333202	-1.84658	0.0770609
chr1(+):196275665-196275870	Not_bound	0.244367	0.234667	0.251467	0.2066	0.1946	-0.0584346	0.918804	0.0413197	0.924894	-0.242207	0.706731	-0.328536	0.542521
chr1(+):196278578-196278869	Not_bound	0.501767	0.563367	0.430333	0.410233	0.4745	0.167058	0.314025	-0.221562	0.243595	-0.290572	0.226404	-0.0806085	0.585201
chr1(+):196287161-196287311	Not_bound	0.2498	0.198733	0.2533	0.248733	0.266333	-0.32994	0.465851	0.0200736	0.958715	-0.00617362	0.988164	0.0924595	0.880653
chr1(+):196293481-196293874	Bound	0.741733	0.5629	0.8303	0.630933	0.647467	-0.398022	0.324598	0.162732	0.714559	-0.233413	0.502347	-0.196095	0.543623
chr1(+):196322478-196322815	Not_bound	0.366967	0.4239	0.297067	0.3275	0.291967	0.208075	0.708708	-0.304862	0.703138	-0.164154	0.796245	-0.329845	0.641622
chr1(+):196330002-196330877	Not_bound	1.74487	1.8397	1.6724	1.5309	1.49787	0.0763537	0.606883	-0.0611968	0.699759	-0.188737	0.199763	-0.220208	0.191272
chr1(+):196346850-196347276	Not_bound	0.574533	0.536067	0.466333	0.578	0.457833	-0.0999782	0.786779	-0.301029	0.504879	0.00867889	0.980315	-0.327568	0.463711
chr1(+):196349525-196349690	Not_bound	0.0798	0.0991667	0.186267	0.321	0.296133	0.313467	0.0828176	1.22291	0.0498147	2.00811	0.138849	1.89179	0.0191419
chr1(+):196371747-196371995	Not_bound	0.1559	0.1737	0.399567	0.135833	0.1627	0.155977	0.651027	1.35782	0.0104152	-0.198783	0.617994	0.0615933	0.864392
chr1(+):196433915-196434203	Not_bound	0.247633	0.217967	0.268833	0.198433	0.1492	-0.184098	0.72567	0.118507	0.752435	-0.319551	0.583779	-0.730958	0.136715
chr1(+):196504886-196505169	Not_bound	0.230333	0.126333	0.209067	0.3289	0.135533	-0.866488	0.258103	-0.13976	0.797907	0.513926	0.267761	-0.765075	0.270987
chr1(+):196537618-196537896	Not_bound	0.327	0.341933	0.298033	0.367333	0.299433	0.0644244	0.739042	-0.133817	0.730659	0.167799	0.327647	-0.127056	0.274986
chr1(+):196577119-196578010	Bound	0.799067	0.773233	0.6926	0.690567	0.768333	-0.047412	0.758905	-0.206293	0.561243	-0.210535	0.42509	-0.0565835	0.725437
chr1(+):196592297-196592551	Not_bound	0.269467	0.2216	0.218933	0.293067	0.314767	-0.282149	0.472873	-0.299615	0.603557	0.121122	0.814026	0.224176	0.458976
chr1(+):196630109-196631287	Not_bound	0.299733	0.3468	0.3008	0.311433	0.302733	0.210424	0.450937	0.00512503	0.98818	0.0552438	0.869639	0.014368	0.960265
chr1(+):196644071-196644317	Not_bound	0.2668	0.285167	0.317033	0.368867	0.164267	0.0960467	0.85233	0.248876	0.576674	0.467341	0.423532	-0.699719	0.242493
chr1(+):196659677-196660168	Bound	3.2078	3.33327	2.77967	3.44367	3.5578	0.0553525	0.67034	-0.206672	0.171947	0.102361	0.54001	0.149401	0.0330404
chr1(+):196692348-196692986	Not_bound	1.56197	1.4754	1.44847	1.5436	1.8739	-0.0822575	0.467226	-0.108837	0.53111	-0.0170647	0.900676	0.26268	0.0292027
chr1(+):196712438-196712811	Not_bound	0.8405	1.21523	1.0299	1.06007	0.968733	0.531914	0.0663023	0.293185	0.505614	0.334835	0.301139	0.204852	0.382541
chr1(+):196748308-196748495	Not_bound	0.120467	0.150067	0.2032	0.224333	0.113567	0.31697	0.725163	0.754266	0.247401	0.89701	0.0792386	-0.0850946	0.859691
chr1(+):196755140-196756179	Bound	2.31467	1.72697	1.7224	2.23083	2.12107	-0.422564	0.0266014	-0.426384	0.112366	-0.0532217	0.674133	-0.126014	0.275993
chr1(+):196763346-196763575	Not_bound	0.2527	0.236867	0.2693	0.273667	0.133067	-0.0933505	0.890074	0.0917886	0.901708	0.114994	0.869631	-0.925276	0.346617
chr1(+):196797035-196797396	Not_bound	0.887767	1.21547	0.989433	1.01367	0.919367	0.453258	0.205871	0.156422	0.670233	0.191331	0.562413	0.0504598	0.911378
chr1(+):196828082-196828311	Not_bound	0.2519	0.2348	0.367433	0.3498	0.2772	-0.101419	0.808434	0.544631	0.322882	0.473679	0.303552	0.138076	0.770601
chr1(+):196847063-196847763	Not_bound	1.43533	1.25307	1.36703	1.57847	1.6224	-0.195923	0.353969	-0.0703374	0.751969	0.137138	0.33487	0.176744	0.440495
chr1(+):196879455-196879678	Not_bound	0.282133	0.327433	0.179933	0.253867	0.421067	0.214824	0.546921	-0.648915	0.17819	-0.152306	0.400769	0.577672	0.277138
chr1(+):196903124-196903316	Not_bound	0.204167	0.1371	0.2037	0.226167	0.211567	-0.574519	0.211445	-0.00330136	0.995485	0.147639	0.801889	0.051365	0.903199
chr1(+):196910656-196910942	Not_bound	0.1573	0.232	0.214133	0.1736	0.2638	0.560606	0.442145	0.444991	0.557883	0.142248	0.843979	0.745926	0.277465
chr1(+):196914857-196915391	Bound	0.398067	0.248633	0.425667	0.478833	0.362133	-0.67899	0.307558	0.0967141	0.845417	0.266514	0.574754	-0.136489	0.778385
chr1(+):196948428-196948693	Not_bound	0.1826	0.288667	0.140133	0.1368	0.150233	0.660718	0.305258	-0.381887	0.339222	-0.416619	0.400116	-0.281482	0.580428
chr1(+):196960769-196961836	Bound	8.6333	6.95837	7.27167	9.38073	9.27793	-0.311163	0.00371288	-0.247626	0.226517	0.119789	0.260965	0.103891	0.0861712
chr1(+):197012166-197012431	Not_bound	0.237867	0.213167	0.246733	0.2531	0.2058	-0.158171	0.791673	0.0527995	0.923637	0.0895544	0.883762	-0.20891	0.80548
chr1(+):197099891-197100990	Not_bound	0.499067	0.421633	0.413433	0.451833	0.540333	-0.243244	0.0517957	-0.271578	0.403491	-0.143442	0.69007	0.114617	0.596955
chr1(+):197114919-197116372	Bound	6.70927	6.20617	5.68667	6.99127	7.3389	-0.112453	0.0794625	-0.238572	0.324893	0.0593988	0.591254	0.129409	0.0969906
chr1(+):197120351-197121104	Bound	1.6468	2.46927	1.46563	1.24577	1.24567	0.584417	0.0130593	-0.168141	0.475821	-0.402631	0.0829542	-0.402747	0.220572
chr1(+):197139641-197140063	Bound	1.32797	2.83757	1.26703	1.6422	1.83443	1.09544	0.000357669	-0.0677645	0.724853	0.306411	0.246981	0.466116	0.0854972
chr1(+):197149316-197149754	Not_bound	0.5487	0.627067	0.409033	0.586833	0.6218	0.192601	0.491819	-0.423799	0.124276	0.0969332	0.667065	0.180433	0.594106
chr1(+):197169703-197171386	Not_bound	5.03787	4.99057	4.34583	5.12207	4.82193	-0.0136093	0.617061	-0.21318	0.324583	0.0239131	0.77024	-0.0632012	0.432917
chr1(+):197191382-197191790	Not_bound	1.05363	0.941333	1.13507	1.12423	1.293	-0.162595	0.212855	0.107404	0.615945	0.0935686	0.458658	0.295349	0.0527314
chr1(+):197243927-197244402	Not_bound	0.322533	0.314133	0.284667	0.2327	0.3322	-0.0380712	0.941787	-0.180175	0.433508	-0.470977	0.135038	0.0426038	0.842262
chr1(+):197254700-197255074	Bound	0.4552	0.7279	0.376467	0.471167	0.6199	0.67724	0.262247	-0.273978	0.263695	0.0497369	0.87963	0.445535	0.360677
chr1(+):197281370-197281564	Not_bound	0.107833	0.176567	0.110667	0.1133	0.1243	0.71141	0.483076	0.0374175	0.972623	0.0713446	0.95688	0.205023	0.850988
chr1(+):197290208-197290536	Not_bound	0.276833	0.148333	0.381333	0.2133	0.2936	-0.900175	0.159876	0.462035	0.225721	-0.376134	0.502583	0.0848343	0.813543
chr1(+):197304820-197305230	Not_bound	0.2925	0.4427	0.365367	0.354967	0.4655	0.597893	0.13265	0.320908	0.285715	0.279247	0.398739	0.670345	0.138186
chr1(+):197325876-197326424	Bound	1.005	0.968433	0.8079	0.897733	0.930567	-0.0534709	0.733592	-0.314947	0.311456	-0.162837	0.62762	-0.111014	0.702606
chr1(+):197352868-197353082	Not_bound	0.0944	0.304667	0.144067	0.0814333	0.0709333	1.69037	0.0166954	0.609878	0.236891	-0.213167	0.837689	-0.412323	0.619146
chr1(+):197369058-197369647	Not_bound	0.703567	0.6283	0.6957	0.7104	0.668	-0.163234	0.509218	-0.0162218	0.962076	0.0139444	0.963668	-0.074839	0.747103
chr1(+):197398865-197399245	Not_bound	0.225	0.2131	0.2977	0.196533	0.133467	-0.0783944	0.842525	0.403934	0.394929	-0.195151	0.668873	-0.753446	0.202198
chr1(+):197432302-197432673	Bound	0.656067	0.4496	1.0114	0.6218	0.578967	-0.5452	0.171525	0.624439	0.0450554	-0.0773918	0.816219	-0.180362	0.580058
chr1(+):197454529-197455449	Bound	1.25347	1.26747	1.16563	1.19233	1.18833	0.0160242	0.843587	-0.10481	0.416153	-0.072136	0.68421	-0.0769841	0.680671
chr1(+):197496623-197496810	Not_bound	0.261367	0.0959	0.258533	0.2762	0.1924	-1.44647	0.15433	-0.0157249	0.974287	0.0796382	0.865022	-0.441966	0.609636
chr1(+):197526506-197526898	Bound	0.482767	1.89797	0.668333	0.525933	0.7695	1.97506	0.00016907	0.469242	0.106824	0.123554	0.589595	0.672595	0.0284803
chr1(+):197540718-197541478	Not_bound	0.260767	0.4083	0.254833	0.183633	0.183233	0.64687	0.177744	-0.0332055	0.892071	-0.505932	0.169114	-0.509077	0.265845
chr1(+):197584039-197584633	Not_bound	1.47073	1.5161	1.20323	1.50493	1.42857	0.0438292	0.790948	-0.289619	0.197164	0.0331639	0.81792	-0.0419673	0.72442
chr1(+):197589786-197590380	Bound	6.65473	5.4973	5.12277	6.77173	6.0425	-0.275658	0.015173	-0.377458	0.0827688	0.0251443	0.840064	-0.139235	0.0702518
chr1(+):197607618-197608063	Not_bound	0.161433	0.322367	0.149833	0.1092	0.0754667	0.997764	0.152741	-0.10758	0.831433	-0.563966	0.273577	-1.09703	0.156922
chr1(+):197632191-197633072	Bound	6.48223	7.54047	6.68717	6.9827	5.31543	0.218163	0.0712539	0.0449041	0.805509	0.107294	0.493538	-0.286304	0.0306852
chr1(+):197662154-197662448	Not_bound	0.380633	0.600533	0.370033	0.3871	0.557233	0.657842	0.0271606	-0.0407467	0.920536	0.0243044	0.914143	0.54988	0.227044
chr1(+):197707090-197707377	Bound	0.169967	0.450333	0.249067	0.150633	0.0826	1.40574	0.00718697	0.55128	0.271733	-0.174211	0.747783	-1.04104	0.10231
chr1(+):197732472-197733177	Not_bound	0.319867	0.7356	0.319467	0.379067	0.269367	1.20145	0.055416	-0.00180525	0.997847	0.244981	0.687424	-0.247899	0.696616
chr1(+):197737729-197737879	Not_bound	0.106967	0.1571	0.1261	0.125333	0.102467	0.554522	0.0470117	0.237407	0.35042	0.228609	0.71426	-0.0620066	0.785084
chr1(+):197743786-197745519	Not_bound	2.58127	2.3058	2.1694	2.39953	2.43993	-0.162812	0.18281	-0.250783	0.158947	-0.105325	0.338979	-0.0812375	0.50706
chr1(+):197752069-197753171	Not_bound	1.90163	1.9449	1.55673	1.74863	1.97793	0.0324569	0.853761	-0.288717	0.294949	-0.121011	0.290773	0.0567547	0.709388
chr1(+):197759427-197759610	Not_bound	0.316267	0.236333	0.2966	0.305333	0.109433	-0.420318	0.449259	-0.0926229	0.866056	-0.0507564	0.92737	-1.53109	0.141728
chr1(+):197807092-197807329	Not_bound	0.186067	0.311067	0.2739	0.223667	0.2042	0.741404	0.165949	0.55783	0.46142	0.265531	0.553704	0.134163	0.696467
chr1(+):197834756-197835567	Bound	1.1452	1.2011	1.1949	0.905167	0.624467	0.0687567	0.302701	0.0612903	0.853879	-0.339344	0.11822	-0.874903	0.00265242
chr1(+):197838057-197838389	Not_bound	2.1974	2.3296	1.86657	2.4271	2.03223	0.0842847	0.32826	-0.23541	0.26419	0.143436	0.217473	-0.112731	0.258903
chr1(+):197853203-197853867	Bound	2.5599	1.79703	2.1936	2.6075	2.38247	-0.51047	0.00584573	-0.222787	0.365499	0.0265798	0.778854	-0.103631	0.545644
chr1(+):197871265-197872454	Not_bound	7.70707	8.24893	7.27623	7.58947	8.2123	0.0980257	0.0469852	-0.0829901	0.689482	-0.0221834	0.765476	0.0916045	0.162897
chr1(+):197880605-197880945	Not_bound	1.52627	1.34727	1.35043	1.47413	1.45217	-0.179972	0.101751	-0.176585	0.328626	-0.05014	0.735845	-0.0718	0.786794
chr1(+):197884980-197887621	Bound	3.0023	3.0704	2.57723	2.9919	3.0825	0.0323585	0.716533	-0.220245	0.240159	-0.00500619	0.970352	0.0380328	0.493619
chr1(+):197893670-197893999	Not_bound	1.23373	1.27947	1.0524	1.05687	1.31857	0.052512	0.790839	-0.229347	0.343285	-0.223237	0.40198	0.0959399	0.575742
chr1(+):197898092-197898388	Not_bound	0.334033	0.360733	0.3397	0.422533	0.4068	0.110941	0.854519	0.0242691	0.945928	0.339073	0.347173	0.284328	0.60469
chr1(+):197908355-197908505	Not_bound	0.179267	0.109467	0.194767	0.0474333	0.1612	-0.711616	0.490552	0.11964	0.845899	-1.91813	0.153118	-0.153256	0.863137
chr1(+):197927650-197928355	Not_bound	0.512667	0.611067	0.446	0.5233	0.633967	0.253309	0.592196	-0.200977	0.623677	0.0296172	0.938852	0.306386	0.443286
chr1(+):197945476-197945749	Not_bound	0.323667	0.334967	0.295733	0.2948	0.355133	0.0495087	0.879231	-0.130212	0.721878	-0.134772	0.587316	0.133852	0.749014
chr1(+):197972726-197972949	Not_bound	0.2475	0.307567	0.180167	0.382833	0.355633	0.313471	0.464415	-0.458096	0.296055	0.629288	0.260486	0.522962	0.376446
chr1(+):198025365-198025958	Not_bound	0.524167	0.370433	0.437233	0.528933	0.4668	-0.500812	0.302963	-0.261622	0.520936	0.0130603	0.97464	-0.167221	0.711339
chr1(+):198041479-198041629	Not_bound	0.1479	0.166533	0.170133	0.0911	0.0807	0.171189	0.436004	0.202044	0.736783	-0.699099	0.0107577	-0.873981	0.0186723
chr1(+):198048608-198049188	Not_bound	0.823167	0.391233	0.675167	0.642667	0.4861	-1.07316	0.0646911	-0.285941	0.369644	-0.357114	0.328282	-0.759931	0.0982165
chr1(+):198060182-198060736	Not_bound	0.466167	0.289267	0.463433	0.460867	0.321633	-0.688446	0.080371	-0.00848403	0.978412	-0.0164964	0.951309	-0.535429	0.0944298
chr1(+):198076230-198076504	Not_bound	0.236133	0.337167	0.2486	0.3342	0.3981	0.51386	0.319773	0.0742246	0.845924	0.50111	0.320138	0.753529	0.263991
chr1(+):198078469-198078791	Not_bound	0.574333	0.3693	0.486133	0.524633	0.414167	-0.637095	0.154611	-0.240536	0.626289	-0.130579	0.719792	-0.471677	0.245096
chr1(+):198095204-198095431	Not_bound	0.290167	0.250867	0.177367	0.189733	0.3311	-0.209961	0.621783	-0.710147	0.12068	-0.612909	0.0261723	0.190385	0.800675
chr1(+):198125875-198128458	Bound	5.34307	6.19593	4.77847	5.73363	6.2695	0.213654	0.028081	-0.16112	0.464631	0.101782	0.418503	0.230682	0.0295399
chr1(+):198144694-198145585	Bound	0.684467	0.672033	0.5564	0.5248	0.671667	-0.0264475	0.826802	-0.298858	0.189045	-0.383213	0.143662	-0.0272349	0.842591
chr1(+):198168292-198168577	Not_bound	0.366467	0.2253	0.366867	0.4274	0.411433	-0.701835	0.281841	0.00157385	0.997131	0.221905	0.64811	0.166977	0.684446
chr1(+):198189729-198189879	Not_bound	0.1457	0.0869	0.1682	0.267067	0.199	-0.745573	0.381564	0.207177	0.703601	0.874199	0.274429	0.449768	0.36795
chr1(+):198198078-198198344	Not_bound	0.3628	0.222233	0.221167	0.2609	0.3278	-0.707099	0.131684	-0.71404	0.0238383	-0.475678	0.210217	-0.146359	0.623737
chr1(+):198256996-198257256	Bound	0.223267	0.0607	0.252567	0.0586667	0.165567	-1.879	0.141441	0.177896	0.826548	-1.92815	0.146848	-0.431356	0.581793
chr1(+):198276404-198277096	Bound	2.08447	1.41237	1.62153	2.09017	1.99033	-0.561564	0.026097	-0.36232	0.14668	0.00393968	0.97038	-0.0666682	0.555528
chr1(+):198283897-198284237	Bound	0.826133	0.554433	0.6241	0.638567	0.6914	-0.575361	0.139624	-0.404597	0.13933	-0.371537	0.183522	-0.256854	0.237657
chr1(+):198328029-198328372	Not_bound	0.246133	0.295733	0.352567	0.1153	0.142033	0.264857	0.561939	0.518456	0.263704	-1.09405	0.197804	-0.793211	0.286367
chr1(+):198431812-198432113	Not_bound	0.6489	0.740133	0.5586	0.610267	0.520667	0.189789	0.30167	-0.216181	0.523822	-0.0885564	0.789579	-0.317636	0.183838
chr1(+):198434284-198435026	Not_bound	0.3503	0.572533	0.357233	0.367	0.409767	0.708769	0.0770389	0.0282757	0.931323	0.0671891	0.846427	0.226212	0.305745
chr1(+):198441387-198441569	Not_bound	0.199033	0.1186	0.1688	0.339267	0.128667	-0.746906	0.25077	-0.237695	0.694411	0.76941	0.096378	-0.629372	0.313543
chr1(+):198448661-198448939	Bound	0.2664	0.174633	0.249067	0.322267	0.3804	-0.609265	0.246134	-0.0970621	0.808526	0.274661	0.671913	0.513923	0.189698
chr1(+):198462370-198462746	Bound	0.2538	0.353933	0.206133	0.230667	0.1924	0.479786	0.216074	-0.300114	0.48444	-0.137883	0.669602	-0.399583	0.288167
chr1(+):198503420-198504136	Bound	0.492267	0.251633	0.504533	0.409033	0.4451	-0.968117	0.0480413	0.0355095	0.875865	-0.267222	0.321095	-0.145311	0.690198
chr1(+):198545277-198545742	Bound	0.5118	0.971467	0.627833	0.562567	0.4531	0.924584	0.00398154	0.294801	0.369155	0.136444	0.775374	-0.175751	0.343366
chr1(+):198551747-198552141	Not_bound	0.3734	0.402033	0.419267	0.218867	0.2834	0.106593	0.822565	0.167146	0.705161	-0.77067	0.264894	-0.397882	0.489756
chr1(+):198619690-198620020	Not_bound	0.825433	0.338	0.6564	0.6079	0.527333	-1.28813	0.00872171	-0.330576	0.183541	-0.441318	0.0492516	-0.646437	0.0605935
chr1(+):198625568-198627436	Bound	1.5411	2.0044	1.31063	1.60113	1.7255	0.37921	0.0129006	-0.233696	0.273076	0.055133	0.655229	0.163054	0.148931
chr1(+):198655308-198655497	Not_bound	0.239967	0.2781	0.191267	0.2714	0.233633	0.21277	0.635855	-0.327249	0.369161	0.177587	0.691726	-0.0385879	0.950523
chr1(+):198666931-198667185	Not_bound	0.648467	0.2854	0.4733	1.01373	0.754333	-1.18405	0.0308362	-0.454277	0.158752	0.644574	0.0141601	0.21817	0.472759
chr1(+):198668365-198668984	Bound	3.41493	2.8442	2.87987	2.5449	3.05867	-0.263834	0.0794618	-0.245855	0.250697	-0.424248	0.00119466	-0.158955	0.111221
chr1(+):198725640-198726098	Not_bound	0.317067	0.514833	0.399733	0.544167	0.5106	0.699319	0.266485	0.334252	0.436417	0.779262	0.0800714	0.687407	0.277045
chr1(+):198806430-198807125	Bound	3.67603	5.36387	3.32787	4.73947	4.60343	0.545124	0.011254	-0.143552	0.447754	0.366575	0.0228471	0.32456	0.0114104
chr1(+):198859631-198860201	Bound	1.35153	1.69457	1.20653	1.1639	1.1246	0.326319	0.153445	-0.163729	0.520211	-0.21563	0.344656	-0.265185	0.0350582
chr1(+):198904447-198905054	Bound	2.59933	3.1981	2.3604	3.34077	5.06743	0.299073	0.00990646	-0.13911	0.597647	0.362038	0.167815	0.963114	0.000172668
chr1(+):198906401-198906830	Not_bound	2.01237	2.71503	2.0914	2.23117	3.00653	0.432077	0.00542953	0.0555758	0.673615	0.148905	0.0945634	0.579208	0.0160375
chr1(+):198939936-198940448	Not_bound	1.69347	3.54413	1.79833	1.67147	1.90773	1.06545	0.00429903	0.0866809	0.740774	-0.018865	0.949204	0.17188	0.458598
chr1(+):199015086-199015987	Not_bound	0.2573	0.280467	0.2836	0.280033	0.345933	0.124378	0.658635	0.140406	0.554324	0.122147	0.67483	0.427043	0.265623
chr1(+):199027445-199027746	Not_bound	0.401033	0.464967	0.368133	0.4347	0.445933	0.213405	0.639344	-0.123494	0.764239	0.116298	0.757498	0.153106	0.728141
chr1(+):199034119-199035573	Not_bound	0.338433	0.295833	0.226167	0.3221	0.311567	-0.194087	0.381773	-0.581485	0.0111608	-0.071363	0.451238	-0.119331	0.630632
chr1(+):199040457-199040607	Not_bound	0.1393	0.0871333	0.121633	0.0226333	0.0420333	-0.676899	0.37509	-0.195657	0.80565	-2.62167	0.0892972	-1.72859	0.167709
chr1(+):199042298-199042669	Not_bound	0.4532	0.581633	0.395133	0.3754	0.256933	0.359962	0.393143	-0.197808	0.628049	-0.271719	0.519138	-0.818754	0.183281
chr1(+):199082443-199082716	Not_bound	0.519367	0.397133	0.3147	0.381567	0.480767	-0.38713	0.291327	-0.722776	0.120925	-0.444818	0.071873	-0.111417	0.637963
chr1(+):199139743-199140089	Not_bound	0.306167	0.3129	0.1672	0.251367	0.333333	0.0313844	0.937829	-0.872742	0.119523	-0.284524	0.557135	0.122648	0.747708
chr1(+):199151379-199151950	Not_bound	0.481433	0.6037	0.4841	0.491567	0.589733	0.326496	0.35672	0.00796906	0.972773	0.0300511	0.910434	0.292727	0.29698
chr1(+):199171511-199171978	Bound	0.3511	0.884067	0.323733	0.341033	0.2192	1.33227	0.0236166	-0.117076	0.813178	-0.0419692	0.926699	-0.679634	0.259565
chr1(+):199212419-199212955	Not_bound	2.69073	2.8055	2.57903	3.12993	3.60087	0.0602585	0.639184	-0.061169	0.696765	0.218133	0.314003	0.420345	0.137885
chr1(+):199232079-199232751	Not_bound	0.786133	0.720667	0.593567	0.580833	0.525867	-0.125442	0.202936	-0.405364	0.0691963	-0.43665	0.0438627	-0.580077	0.0522431
chr1(+):199243279-199243565	Not_bound	0.235933	0.2225	0.3151	0.295067	0.303	-0.0845739	0.838744	0.41743	0.300463	0.322662	0.595538	0.360939	0.541791
chr1(+):199246938-199247238	Not_bound	0.384633	0.568367	0.335733	0.5887	0.579133	0.563338	0.14948	-0.196168	0.570686	0.614049	0.209727	0.590412	0.319343
chr1(+):199306466-199306758	Not_bound	0.2216	0.280167	0.179933	0.278	0.3386	0.338327	0.304335	-0.300495	0.504136	0.327127	0.442454	0.611624	0.385417
chr1(+):199369066-199369514	Not_bound	0.3776	0.673633	0.325467	0.416833	0.3733	0.835105	0.11431	-0.214349	0.690144	0.142612	0.597384	-0.0165233	0.971975
chr1(+):199391272-199391709	Not_bound	0.5461	0.570533	0.553167	0.554167	0.642733	0.063146	0.874759	0.0185491	0.95301	0.0211548	0.888132	0.235055	0.358992
chr1(+):199432501-199433064	Not_bound	0.869	1.06233	0.8352	1.2266	0.954333	0.289808	0.357649	-0.0572345	0.786916	0.497237	0.0560436	0.135137	0.590849
chr1(+):199514925-199515268	Not_bound	0.517767	0.553467	0.586033	0.5965	0.516433	0.0961943	0.685928	0.178681	0.559249	0.20422	0.295209	-0.00371997	0.986317
chr1(+):199521221-199521371	Not_bound	0.188333	0.3637	0.219267	0.2482	0.2396	0.949461	0.135114	0.219398	0.74943	0.398215	0.50891	0.34734	0.571474
chr1(+):199542245-199542511	Bound	0.440967	0.323867	0.516967	0.439967	0.5566	-0.44527	0.491065	0.229402	0.659528	-0.00327538	0.990807	0.335971	0.265815
chr1(+):199543972-199544461	Not_bound	0.740667	0.7771	0.663367	0.900333	0.822867	0.0692759	0.730986	-0.159018	0.49381	0.281635	0.275012	0.151834	0.5284
chr1(+):199551004-199551174	Not_bound	0.1571	0.1348	0.0983333	0.156733	0.1591	-0.220863	0.194689	-0.675931	0.133913	-0.00337114	0.989828	0.0182507	0.928937
chr1(+):199653803-199654789	Not_bound	0.5695	0.635033	0.513367	0.638033	0.6059	0.157136	0.450522	-0.149706	0.552379	0.163936	0.439974	0.0893839	0.568677
chr1(+):199673406-199673649	Not_bound	0.145067	0.301833	0.121467	0.0864667	0.0930333	1.05704	0.117642	-0.256156	0.642504	-0.7465	0.314668	-0.640896	0.428968
chr1(+):199686304-199686488	Not_bound	0.2136	0.2077	0.204633	0.1259	0.188433	-0.0404104	0.854427	-0.0618705	0.869203	-0.762633	0.122409	-0.180857	0.344309
chr1(+):199728379-199728917	Not_bound	0.438133	0.431933	0.2219	0.375433	0.5201	-0.0205613	0.945432	-0.98146	0.105641	-0.222813	0.538595	0.247419	0.459575
chr1(+):199743969-199744119	Not_bound	0.351633	0.201233	0.439933	0.522133	0.4557	-0.805203	0.182848	0.323213	0.372104	0.570346	0.211214	0.374013	0.375321
chr1(+):199747312-199748020	Bound	3.0748	2.19657	2.21217	2.3954	2.23037	-0.485242	0.0439796	-0.475032	0.0645768	-0.360226	0.00132622	-0.463212	0.00126252
chr1(+):199834677-199835293	Not_bound	0.8741	0.643033	0.739833	0.838833	0.815633	-0.442905	0.0628949	-0.240598	0.408433	-0.0594141	0.669483	-0.0998776	0.78758
chr1(+):199855578-199855996	Not_bound	0.4993	0.390067	0.4635	0.455767	0.426167	-0.356186	0.386307	-0.107338	0.347119	-0.131611	0.405796	-0.228489	0.500795
chr1(+):199878141-199878606	Not_bound	0.449333	0.597	0.391667	0.2948	0.211433	0.409945	0.139439	-0.19816	0.641887	-0.60805	0.127984	-1.08758	0.0546182
chr1(+):199918021-199918391	Not_bound	0.576133	0.7838	0.466567	0.6634	0.5715	0.444083	0.0322346	-0.304319	0.148816	0.203476	0.440989	-0.0116492	0.939865
chr1(+):199923874-199924200	Not_bound	0.2342	0.295267	0.246833	0.252967	0.196733	0.334277	0.415734	0.0757962	0.866054	0.111206	0.69041	-0.2515	0.349534
chr1(+):199990736-199991807	Bound	0.244933	0.468833	0.222433	0.164533	0.327733	0.936686	0.0435106	-0.139016	0.724905	-0.574009	0.036236	0.420133	0.166196
chr1(+):199997823-199998889	Bound	4.60787	4.02157	3.81643	4.42287	4.41777	-0.196341	0.0790524	-0.271874	0.279812	-0.0591172	0.579148	-0.0607817	0.481862
chr1(+):200008137-200009446	Not_bound	2.00497	1.72667	1.65697	1.697	1.79803	-0.215589	0.196577	-0.275034	0.146848	-0.240592	0.133784	-0.157158	0.248647
chr1(+):200018333-200018714	Bound	0.4636	0.5243	0.4696	0.407667	0.474133	0.177512	0.120162	0.0185518	0.949119	-0.185491	0.464342	0.0324123	0.922611
chr1(+):200020903-200021161	Not_bound	0.3708	0.3591	0.352033	0.198267	0.3588	-0.0462556	0.928684	-0.0749292	0.883238	-0.903199	0.213801	-0.0474614	0.956966
chr1(+):200045297-200045628	Not_bound	0.295467	0.5918	0.3005	0.401833	0.331267	1.00211	0.133566	0.0243696	0.955462	0.443602	0.144737	0.164998	0.724487
chr1(+):200053840-200054308	Bound	0.373567	0.301333	0.344633	0.262733	0.258833	-0.310005	0.592047	-0.116303	0.458206	-0.507766	0.187371	-0.529342	0.082688
chr1(+):200059744-200060663	Bound	1.62893	0.954867	1.28727	1.51157	1.63853	-0.770556	0.000507495	-0.339617	0.147378	-0.107883	0.492577	0.00847746	0.920066
chr1(+):200076153-200076645	Not_bound	0.720133	0.7765	0.575267	0.5646	0.551733	0.108722	0.719911	-0.324033	0.470552	-0.351035	0.389109	-0.384293	0.347875
chr1(+):200077842-200078113	Not_bound	0.3463	0.288433	0.389267	0.4807	0.3062	-0.263784	0.636715	0.168736	0.655044	0.473114	0.505728	-0.177548	0.675439
chr1(+):200087974-200088801	Not_bound	1.20083	0.819233	1.0985	1.01693	0.850233	-0.55169	0.100788	-0.128501	0.620455	-0.239811	0.327983	-0.498105	0.120874
chr1(+):200099783-200101280	Not_bound	0.802633	0.468733	0.6317	0.6144	0.652633	-0.775974	0.0256368	-0.345502	0.175357	-0.385563	0.0897441	-0.298468	0.153107
chr1(+):200108769-200109281	Not_bound	0.9255	0.768033	0.8191	1.09703	1.07773	-0.269064	0.12562	-0.176193	0.376452	0.245302	0.477164	0.219695	0.454355
chr1(+):200119771-200120350	Bound	2.15967	1.32853	1.70003	1.85493	1.96153	-0.700974	0.00236513	-0.345246	0.0306769	-0.219441	0.0546618	-0.138827	0.534143
chr1(+):200129158-200129910	Bound	0.8277	0.7489	0.807467	0.7257	0.588267	-0.144335	0.58108	-0.0357053	0.925239	-0.189735	0.478461	-0.492638	0.152135
chr1(+):200130976-200131495	Not_bound	0.759867	0.8445	0.756433	0.674933	0.900233	0.152351	0.290458	-0.00653335	0.978744	-0.171001	0.186236	0.244553	0.112917
chr1(+):200141963-200142242	Bound	0.219433	0.285867	0.206767	0.317733	0.1731	0.38156	0.327189	-0.0857791	0.779342	0.534034	0.170316	-0.342177	0.448194
chr1(+):200153189-200153812	Not_bound	2.6896	1.6876	3.13977	2.31063	2.35557	-0.672419	0.00434717	0.223266	0.322942	-0.219103	0.203483	-0.191317	0.170791
chr1(+):200168394-200168556	Not_bound	0.2314	0.277867	0.2557	0.189	0.154033	0.264004	0.509967	0.144063	0.680183	-0.292003	0.493912	-0.587146	0.24865
chr1(+):200186865-200187272	Not_bound	2.0233	0.839467	1.5159	1.74737	1.72437	-1.26917	0.0202625	-0.416536	0.144697	-0.211528	0.469411	-0.230644	0.297359
chr1(+):200212038-200212401	Not_bound	0.258433	0.2263	0.2462	0.252533	0.185233	-0.191556	0.552916	-0.0699614	0.859561	-0.0333183	0.929675	-0.480448	0.157919
chr1(+):200227658-200227920	Not_bound	0.4196	0.456067	0.4856	0.4548	0.4673	0.12023	0.79784	0.210754	0.629059	0.116218	0.812277	0.155334	0.773799
chr1(+):200234166-200234481	Not_bound	0.2896	0.438867	0.269567	0.3484	0.2245	0.599721	0.287307	-0.103419	0.697702	0.266683	0.629437	-0.367346	0.277066
chr1(+):200248804-200249328	Not_bound	0.962167	0.8409	0.9366	0.948133	0.9295	-0.194353	0.168235	-0.0388538	0.8621	-0.0211969	0.886137	-0.049832	0.607291
chr1(+):200259468-200259830	Not_bound	0.385567	0.321133	0.381267	0.572333	0.551667	-0.263808	0.270191	-0.0161799	0.931184	0.569875	0.18833	0.516816	0.244745
chr1(+):200265201-200265870	Bound	1.39933	1.05017	1.11087	1.55643	1.5628	-0.414121	0.123492	-0.333054	0.224231	0.153504	0.395513	0.159393	0.368637
chr1(+):200271286-200272329	Bound	1.8126	1.89793	1.5137	2.0608	2.02147	0.0663687	0.50409	-0.259981	0.380993	0.185144	0.0340768	0.157342	0.0841199
chr1(+):200341308-200341584	Bound	0.310567	0.475633	0.413567	0.325467	0.492667	0.614947	0.231744	0.413217	0.406062	0.0676068	0.91487	0.665709	0.199908
chr1(+):200378681-200380096	Bound	5.80263	5.90503	5.15483	5.8182	6.34747	0.0252374	0.638367	-0.170782	0.445658	0.00386512	0.96827	0.129473	0.00646228
chr1(+):200384908-200386744	Bound	0.6224	0.5905	0.600667	0.618667	0.6245	-0.075905	0.698034	-0.0512775	0.8459	-0.00867976	0.955605	0.00485951	0.976307
chr1(+):200395468-200395668	Not_bound	0.269233	0.238133	0.2883	0.2959	0.204767	-0.177087	0.732628	0.0987138	0.818739	0.136253	0.795475	-0.394876	0.453313
chr1(+):200437443-200437735	Not_bound	0.230067	0.2636	0.2636	0.325167	0.144433	0.196298	0.0700932	0.196298	0.63869	0.499127	0.263042	-0.671648	0.0892944
chr1(+):200440448-200440749	Not_bound	0.202133	0.380033	0.195533	0.2163	0.210033	0.910819	0.0759598	-0.0478927	0.896339	0.0977264	0.839765	0.0553111	0.874791
chr1(+):200446653-200447321	Not_bound	1.31663	2.25137	1.17083	1.2613	1.1945	0.773947	0.00625277	-0.169318	0.391157	-0.0619422	0.772264	-0.140447	0.567877
chr1(+):200452573-200452963	Not_bound	0.902833	1.69083	0.990633	1.17267	1.58697	0.905203	0.00300419	0.133891	0.27149	0.377261	0.0414254	0.81374	0.039865
chr1(+):200457582-200458186	Not_bound	2.0836	2.24263	1.94137	2.0401	1.93157	0.106115	0.674645	-0.102006	0.593782	-0.0304385	0.817662	-0.109307	0.37912
chr1(+):200475683-200475838	Not_bound	0.5519	0.458367	0.3454	0.476167	0.4491	-0.267905	0.257843	-0.676139	0.014934	-0.21294	0.296937	-0.29737	0.276267
chr1(+):200479073-200479590	Not_bound	1.4287	1.51957	1.20213	1.2512	1.44897	0.088957	0.44586	-0.249106	0.293674	-0.191391	0.5446	0.0203214	0.886119
chr1(+):200504748-200505323	Bound	2.34063	2.3449	2.11573	2.47227	2.50657	0.00262745	0.979325	-0.145741	0.519041	0.0789354	0.562866	0.0988137	0.275961
chr1(+):200528045-200528311	Not_bound	0.314167	0.376867	0.335667	0.464267	0.374567	0.262524	0.513755	0.0954992	0.816574	0.563424	0.307132	0.253692	0.0493937
chr1(+):200588024-200588227	Not_bound	0.1889	0.649933	0.169033	0.150867	0.144067	1.78267	0.0487374	-0.160315	0.856428	-0.324349	0.739144	-0.390886	0.72607
chr1(+):200589573-200590286	Not_bound	3.51443	3.45093	3.3509	3.72467	3.74963	-0.0263055	0.778853	-0.0687435	0.631023	0.0838192	0.431248	0.0934574	0.106413
chr1(+):200612243-200612620	Not_bound	0.869	0.699467	0.8584	0.9161	1.10723	-0.313101	0.170891	-0.0177061	0.942146	0.0761489	0.834758	0.349531	0.19713
chr1(+):200638396-200639766	Not_bound	8.97053	10.5484	8.9127	9.3515	10.0512	0.233759	0.0205336	-0.00933122	0.961729	0.060004	0.371943	0.164102	0.00533811
chr1(+):200683711-200684165	Bound	0.863667	0.829933	0.9711	0.825933	0.969667	-0.0574792	0.818167	0.169145	0.631488	-0.0644493	0.820602	0.167014	0.584165
chr1(+):200700797-200701239	Bound	0.8859	0.861367	0.837667	0.7414	0.9955	-0.0405164	0.923901	-0.0807676	0.867325	-0.256892	0.530004	0.168277	0.62726
chr1(+):200707547-200709150	Not_bound	3.88037	4.02263	3.30347	3.63367	3.8851	0.0519473	0.299803	-0.232212	0.324323	-0.0947669	0.407844	0.00175875	0.972054
chr1(+):200724478-200725207	Bound	7.16953	11.4826	6.5037	7.90747	9.0667	0.679498	0.00128162	-0.140619	0.427882	0.141336	0.271833	0.338698	0.0795926
chr1(+):200749595-200750582	Not_bound	0.235667	0.337267	0.268367	0.200033	0.257767	0.517142	0.176539	0.187458	0.62237	-0.236507	0.531997	0.129318	0.751102
chr1(+):200762845-200763007	Not_bound	0.139	0.1754	0.1975	0.1966	0.1841	0.335564	0.514186	0.506768	0.357138	0.500178	0.315007	0.405405	0.518305
chr1(+):200772039-200772535	Not_bound	1.35683	1.34267	1.3064	1.39943	1.5331	-0.0151423	0.947217	-0.0546468	0.745907	0.0445992	0.857914	0.176208	0.454144
chr1(+):200842170-200842803	Not_bound	1.42227	1.2879	1.2674	1.52447	1.46923	-0.143171	0.151703	-0.16632	0.215296	0.100113	0.213655	0.0468715	0.428261
chr1(+):200859974-200860897	Not_bound	5.21093	4.95193	4.66357	4.7493	4.53257	-0.0735499	0.421356	-0.160108	0.500681	-0.133827	0.316705	-0.201214	0.125639
chr1(+):200865749-200866213	Not_bound	1.16693	0.722633	0.907633	0.8605	0.864833	-0.691386	0.0350537	-0.362541	0.13885	-0.439475	0.0921683	-0.432228	0.0916626
chr1(+):200874578-200875013	Not_bound	0.4741	0.5195	0.3379	0.407967	0.622267	0.131932	0.517774	-0.488595	0.128903	-0.21674	0.397634	0.392342	0.304616
chr1(+):200886401-200887037	Not_bound	0.493833	0.381433	0.402533	0.493	0.411967	-0.372593	0.0909087	-0.294916	0.411639	-0.00243657	0.986045	-0.261497	0.450138
chr1(+):200923632-200923922	Not_bound	0.354167	0.430067	0.298	0.452267	0.557267	0.280132	0.494056	-0.249116	0.58609	0.352745	0.368608	0.653939	0.184739
chr1(+):200938898-200939217	Not_bound	0.3055	0.2589	0.371867	0.453733	0.325433	-0.238777	0.708372	0.283613	0.594638	0.570672	0.442861	0.0911897	0.904054
chr1(+):200941267-200941488	Not_bound	0.4698	0.5007	0.4634	0.3712	0.4238	0.0918997	0.785654	-0.0197887	0.972264	-0.33985	0.429711	-0.148663	0.812516
chr1(+):200948749-200949063	Not_bound	1.0269	0.9769	1.01213	1.22137	1.17073	-0.0720129	0.643599	-0.0208963	0.902669	0.250201	0.123552	0.189117	0.201013
chr1(+):200962255-200962561	Bound	0.7412	0.590767	0.788167	0.7457	0.642267	-0.327274	0.0786623	0.0886379	0.717106	0.00873246	0.94905	-0.20669	0.203334
chr1(+):200971161-200971434	Not_bound	0.488567	0.492967	0.498433	0.5086	0.517967	0.0129347	0.956944	0.0288451	0.909888	0.057976	0.83146	0.0843038	0.85854
chr1(+):200978160-200978522	Not_bound	1.3711	0.654867	1.13013	1.10817	0.743633	-1.06606	0.00556793	-0.278841	0.11281	-0.307159	0.075182	-0.88267	0.00590794
chr1(+):200988578-200989652	Not_bound	0.9283	0.735233	1.06033	0.8119	0.828933	-0.336389	0.0117232	0.191855	0.302336	-0.193289	0.0347149	-0.163335	0.337757
chr1(+):200992545-200993058	Not_bound	6.63123	6.26697	6.44203	7.02517	7.24977	-0.0815099	0.162282	-0.0417611	0.790464	0.0832552	0.517212	0.128657	0.156861
chr1(+):200997584-200998032	Not_bound	1.2938	1.18263	1.0939	1.38343	1.32727	-0.129612	0.480852	-0.242134	0.263353	0.0966385	0.766153	0.0368436	0.826524
chr1(+):201011913-201012650	Bound	2.35053	1.75657	2.06793	2.6708	2.41267	-0.42023	0.0766431	-0.184798	0.26601	0.184284	0.224435	0.0376405	0.785181
chr1(+):201024790-201025013	Bound	0.5411	0.272533	0.562133	0.636033	0.578333	-0.989463	0.224961	0.0550171	0.909843	0.233207	0.62527	0.096006	0.845529
chr1(+):201029767-201030145	Not_bound	0.8168	0.524167	0.5418	0.773367	0.632333	-0.639957	0.154801	-0.592222	0.177926	-0.0788303	0.793296	-0.369298	0.313514
chr1(+):201038887-201039077	Not_bound	0.2909	0.261733	0.352133	0.2829	0.224867	-0.152426	0.65021	0.275599	0.504781	-0.0402311	0.899631	-0.371453	0.552948
chr1(+):201041388-201041686	Not_bound	0.649167	0.7297	0.699967	0.5614	0.856467	0.168715	0.403436	0.108697	0.730079	-0.20956	0.367442	0.399808	0.117773
chr1(+):201051458-201051840	Not_bound	1.00073	0.9079	0.8702	0.844033	0.969067	-0.140452	0.261657	-0.201639	0.0731395	-0.245686	0.239522	-0.0463898	0.861422
chr1(+):201055078-201055420	Not_bound	1.5649	1.61813	1.47133	1.542	1.76403	0.04826	0.798174	-0.0889463	0.32971	-0.0212677	0.947174	0.172807	0.216906
chr1(+):201083122-201084271	Not_bound	6.31627	6.28617	5.77023	5.86167	5.91737	-0.00689156	0.904735	-0.130442	0.471675	-0.107761	0.31454	-0.0941168	0.179713
chr1(+):201088402-201088657	Not_bound	1.2447	0.972867	1.07593	1.00017	1.2786	-0.355484	0.181973	-0.210209	0.432029	-0.315558	0.219715	0.0387669	0.892312
chr1(+):201122716-201124046	Not_bound	3.50747	3.5845	3.39543	3.52073	3.72883	0.0313425	0.586464	-0.0468337	0.753397	0.00544657	0.959341	0.0882949	0.194673
chr1(+):201139591-201140753	Bound	19.9325	20.2267	18.6811	19.8628	21.7556	0.0211407	0.768941	-0.0935408	0.591389	-0.00505367	0.945346	0.126267	0.117917
chr1(+):201145913-201146486	Not_bound	0.796833	0.6842	0.813067	0.5818	0.862233	-0.21986	0.1673	0.0290956	0.772892	-0.453755	0.00595498	0.1138	0.379619
chr1(+):201153859-201154421	Not_bound	2.98477	2.77523	2.73397	3.1963	3.82377	-0.105009	0.466428	-0.126623	0.364165	0.0987847	0.488325	0.357376	0.0423271
chr1(+):201159677-201160232	Not_bound	1.968	1.38813	1.84007	1.69477	1.63097	-0.503584	0.0167947	-0.0969722	0.520394	-0.215644	0.278887	-0.271003	0.0821185
chr1(+):201167790-201167986	Not_bound	0.242267	0.0696	0.0922333	0.3155	0.1659	-1.79944	0.0714468	-1.39324	0.0786664	0.381044	0.47654	-0.546282	0.309011
chr1(+):201191801-201192498	Not_bound	1.44763	1.4196	1.30133	1.37063	1.3928	-0.0282118	0.826453	-0.153706	0.365094	-0.0788536	0.424948	-0.0557081	0.615669
chr1(+):201214296-201214531	Not_bound	0.181467	0.108967	0.192333	0.223067	0.2476	-0.735818	0.397509	0.0839043	0.909638	0.29777	0.666577	0.448307	0.46393
chr1(+):201223547-201224138	Not_bound	0.9557	0.668367	0.876267	0.714367	0.8941	-0.515918	0.0863137	-0.125188	0.527052	-0.419893	0.10719	-0.0961216	0.770192
chr1(+):201235898-201236220	Not_bound	0.502833	0.672967	0.657267	0.5659	0.8548	0.420455	0.220113	0.386399	0.254172	0.170467	0.633964	0.765507	0.0709275
chr1(+):201244362-201244781	Not_bound	0.636333	0.3551	0.572933	0.443933	0.466633	-0.841557	0.0175451	-0.151415	0.390087	-0.51944	0.0611025	-0.447493	0.0763489
chr1(+):201251386-201252987	Bound	6.54267	5.2938	5.45523	6.03413	5.45807	-0.305575	0.0138281	-0.262238	0.111841	-0.116732	0.289975	-0.261489	0.0276548
chr1(+):201258924-201259100	Not_bound	0.2522	0.217867	0.209967	0.262133	0.3325	-0.211123	0.684146	-0.264408	0.416983	0.0557325	0.843193	0.398786	0.571254
chr1(+):201268038-201268648	Not_bound	0.5575	0.348767	0.4814	0.607933	0.531033	-0.67671	0.12895	-0.211736	0.526932	0.124941	0.677208	-0.0701694	0.86023
chr1(+):201276859-201279379	Bound	3.64873	3.92403	3.43563	3.71667	3.6975	0.104942	0.137332	-0.0868196	0.673963	0.0266136	0.833952	0.0191544	0.659352
chr1(+):201306952-201307102	Not_bound	0.0756	0.1578	0.106333	0.0996	0.0886333	1.06164	0.277633	0.492136	0.530921	0.39776	0.553488	0.229463	0.793632
chr1(+):201315499-201316087	Not_bound	1.30483	1.07983	1.14733	1.18867	1.28687	-0.273057	0.247044	-0.185581	0.577867	-0.134521	0.513778	-0.020003	0.94569
chr1(+):201317258-201317507	Not_bound	0.549033	0.454	0.498	0.601533	0.481167	-0.274201	0.414613	-0.140748	0.743192	0.131751	0.648983	-0.190357	0.544863
chr1(+):201330802-201331257	Not_bound	1.10767	1.00287	0.942567	0.943433	0.845933	-0.143394	0.234152	-0.232857	0.307833	-0.231531	0.255152	-0.388908	0.0246191
chr1(+):201344397-201344622	Bound	0.687067	0.576	0.577333	0.570767	0.568867	-0.254381	0.242606	-0.251046	0.25647	-0.267549	0.500193	-0.27236	0.173933
chr1(+):201346017-201346377	Not_bound	2.229	1.88803	1.92253	2.0406	1.90633	-0.239512	0.0436507	-0.213388	0.413034	-0.127403	0.107628	-0.225596	0.197874
chr1(+):201354373-201354900	Not_bound	1.58013	1.41653	1.37433	1.45157	1.24093	-0.157682	0.0773445	-0.201314	0.32803	-0.122435	0.575612	-0.348621	0.0891348
chr1(+):201365932-201367155	Bound	1.5098	1.776	1.3868	1.53877	1.54807	0.234274	0.197391	-0.122598	0.556534	0.027417	0.869348	0.0361102	0.828081
chr1(+):201368295-201369070	Not_bound	3.75633	3.0525	3.3968	3.44197	3.27657	-0.299334	0.036126	-0.145149	0.37883	-0.126092	0.177434	-0.19714	0.133912
chr1(+):201377227-201377870	Not_bound	1.72193	1.65527	1.68563	1.8379	1.51737	-0.0569656	0.675541	-0.0307385	0.834629	0.094029	0.613767	-0.18246	0.36439
chr1(+):201404809-201405919	Not_bound	1.95053	2.4417	1.94903	1.91373	1.8688	0.324017	0.0746967	-0.00110989	0.995267	-0.0274788	0.807885	-0.0617565	0.506241
chr1(+):201417090-201417700	Not_bound	1.82153	1.4011	1.33437	1.60163	1.76053	-0.378593	0.0740728	-0.448998	0.0401078	-0.185609	0.359494	-0.0491409	0.652111
chr1(+):201426613-201426966	Bound	1.2573	1.16217	1.04333	1.33407	0.905067	-0.113512	0.580995	-0.269129	0.111503	0.0855018	0.685457	-0.474233	0.032157
chr1(+):201430026-201430744	Bound	6.2199	9.49203	5.82217	6.0428	7.1801	0.609826	0.0127996	-0.0953352	0.619483	-0.0416742	0.651731	0.207113	0.084001
chr1(+):201432225-201432465	Not_bound	1.23417	1.13113	1.33123	1.23537	1.28647	-0.125768	0.434186	0.109226	0.717299	0.00140207	0.992751	0.0598768	0.697219
chr1(+):201437389-201438704	Not_bound	2.81047	2.7566	2.68603	3.21647	2.95347	-0.0279198	0.44795	-0.0653325	0.641326	0.194667	0.186772	0.0715996	0.0884722
chr1(+):201449393-201451536	Bound	7.02523	7.09287	6.33687	6.5502	6.48797	0.0138227	0.860548	-0.148776	0.433355	-0.101007	0.426443	-0.11478	0.013182
chr1(+):201469807-201470042	Not_bound	0.3938	0.247433	0.309	0.3065	0.317533	-0.670423	0.0291462	-0.349856	0.261576	-0.361576	0.338108	-0.310555	0.219186
chr1(+):201475584-201476749	Not_bound	6.19723	5.35967	5.06477	5.81357	6.1986	-0.209481	0.0185724	-0.291128	0.204784	-0.0922007	0.145246	0.00031812	0.993319
chr1(+):201481079-201482415	Not_bound	3.06123	2.99667	2.47237	3.07513	2.88187	-0.0307544	0.767595	-0.30822	0.188071	0.00653595	0.96595	-0.0871094	0.305759
chr1(+):201486773-201487104	Not_bound	0.856933	0.8073	0.9431	1.0369	0.816967	-0.0860781	0.81827	0.138228	0.742984	0.275022	0.4114	-0.0689058	0.841192
chr1(+):201499876-201500282	Not_bound	1.53623	1.6178	1.6509	1.64543	1.38533	0.0746359	0.696233	0.103855	0.49451	0.0990702	0.588052	-0.149164	0.363452
chr1(+):201507733-201509059	Not_bound	3.30727	2.49843	2.86047	2.66747	2.82063	-0.404616	0.0015547	-0.209389	0.335455	-0.310169	0.120977	-0.22962	0.0641345
chr1(+):201515231-201515573	Not_bound	0.51	0.4502	0.418833	0.498433	0.543533	-0.179931	0.635831	-0.284121	0.543721	-0.0330967	0.927159	0.0918713	0.873504
chr1(+):201528604-201529322	Not_bound	3.57633	3.42587	3.45133	3.4851	3.44983	-0.0620122	0.638611	-0.0513274	0.763647	-0.0372812	0.857848	-0.0519545	0.564527
chr1(+):201540403-201540578	Not_bound	0.320233	0.281933	0.3168	0.181633	0.275267	-0.183769	0.572014	-0.0155512	0.968685	-0.818094	0.09614	-0.218294	0.685035
chr1(+):201562478-201562732	Not_bound	2.3167	0.9745	2.2334	1.63663	1.8533	-1.24934	0.00174701	-0.0528296	0.776987	-0.50134	0.0835329	-0.321975	0.100338
chr1(+):201566580-201567465	Bound	20.057	18.8077	18.5217	20.023	21.5733	-0.09278	0.159402	-0.114884	0.496888	-0.00244289	0.972494	0.105141	0.117592
chr1(+):201573950-201574780	Bound	3.7156	2.1475	3.82167	3.29123	3.41597	-0.790937	0.005847	0.0406068	0.832431	-0.174967	0.285929	-0.121301	0.0897384
chr1(+):201617648-201619892	Not_bound	3.17807	2.5853	2.90107	2.70383	2.89577	-0.297818	0.0118931	-0.131566	0.584562	-0.233143	0.15061	-0.134204	0.095128
chr1(+):201655864-201656118	Not_bound	0.373167	0.2543	0.334733	0.2494	0.242067	-0.553289	0.390255	-0.156808	0.759138	-0.581359	0.390288	-0.624416	0.362287
chr1(+):201665294-201665861	Not_bound	0.4937	0.2872	0.384833	0.2962	0.477867	-0.781579	0.1402	-0.359401	0.343079	-0.737063	0.141713	-0.0470265	0.893835
chr1(+):201671991-201673796	Bound	2.5565	1.94157	2.12497	2.32947	2.09223	-0.396949	0.0201854	-0.26673	0.136564	-0.13417	0.187879	-0.289126	0.0139914
chr1(+):201678581-201679092	Not_bound	1.44353	1.20543	1.41763	1.4632	1.32163	-0.260053	0.0731774	-0.02612	0.689392	0.0195226	0.910499	-0.127282	0.0829155
chr1(+):201682568-201682869	Not_bound	0.627	0.4281	0.4487	0.404933	0.576033	-0.550518	0.291766	-0.482714	0.332265	-0.630781	0.251986	-0.122313	0.784555
chr1(+):201687893-201688274	Bound	2.8142	1.8468	2.94637	2.85967	2.44767	-0.607697	0.0323784	0.0662121	0.636217	0.0231221	0.870874	-0.201318	0.237468
chr1(+):201702834-201703080	Not_bound	0.244	0.210867	0.1736	0.215367	0.203633	-0.21055	0.82915	-0.491114	0.387022	-0.180086	0.745846	-0.260907	0.591805
chr1(+):201708599-201709140	Not_bound	1.3325	1.04177	1.21463	1.2299	1.29387	-0.355103	0.0888251	-0.133615	0.432393	-0.115595	0.524477	-0.0424466	0.774464
chr1(+):201710912-201711205	Not_bound	0.563567	0.462167	0.512	0.5142	0.462233	-0.286173	0.241377	-0.138442	0.514571	-0.132257	0.734171	-0.285965	0.525633
chr1(+):201729802-201730343	Not_bound	0.5119	0.453567	0.333133	0.472233	0.505833	-0.174547	0.591376	-0.619762	0.153548	-0.116362	0.710388	-0.0171999	0.951008
chr1(+):201744408-201744831	Bound	1.36273	0.366067	1.00477	1.18673	0.992133	-1.89632	0.00418786	-0.439643	0.140213	-0.199507	0.362379	-0.457897	0.193459
chr1(+):201747403-201749076	Not_bound	0.7872	0.732767	0.7435	0.767967	0.6984	-0.103376	0.498092	-0.0823975	0.667553	-0.0356865	0.85431	-0.172677	0.516888
chr1(+):201761921-201762636	Not_bound	1.89843	1.86807	1.5871	1.67033	1.88237	-0.0232634	0.822431	-0.258416	0.29832	-0.184673	0.2524	-0.0122617	0.933637
chr1(+):201797999-201799044	Not_bound	4.2261	4.03197	3.59757	4.0808	3.9038	-0.0678432	0.644179	-0.232305	0.272287	-0.0504749	0.760409	-0.114448	0.445999
chr1(+):201847004-201847488	Not_bound	1.32927	1.7287	1.7372	1.7159	1.55777	0.379057	0.0576253	0.386133	0.191427	0.368335	0.100048	0.228849	0.234555
chr1(+):201857322-201858189	Not_bound	7.09357	4.4155	5.94767	4.75897	4.74467	-0.683934	0.000986168	-0.254187	0.260213	-0.575863	0.0213503	-0.580204	0.000634841
chr1(+):201865016-201865409	Not_bound	2.1066	2.89067	2.17157	2.38263	2.57283	0.456486	0.0396229	0.0438198	0.871334	0.177641	0.306913	0.288442	0.0424673
chr1(+):201867421-201868530	Not_bound	0.7591	0.607333	0.682067	0.764767	0.649433	-0.321801	0.120695	-0.154377	0.465901	0.0107297	0.943488	-0.225109	0.223777
chr1(+):201885763-201887222	Not_bound	1.0446	0.765733	0.858733	0.929667	0.9402	-0.448037	0.0476613	-0.282669	0.101923	-0.168165	0.300525	-0.151911	0.502044
chr1(+):201893083-201893585	Not_bound	1.2501	1.2461	1.3553	1.13167	1.21537	-0.00462366	0.98662	0.116569	0.670579	-0.143594	0.606491	-0.0406519	0.639027
chr1(+):201908791-201909033	Not_bound	0.304067	0.335567	0.2025	0.252567	0.231933	0.142212	0.772221	-0.586466	0.290343	-0.267723	0.58549	-0.390677	0.38839
chr1(+):201915191-201916289	Not_bound	5.19437	3.97317	4.0357	5.1105	5.06047	-0.386659	0.00554348	-0.364129	0.117912	-0.0234834	0.835311	-0.0376774	0.662538
chr1(+):201923993-201925114	Not_bound	13.2321	12.8744	11.5919	12.5991	13.4235	-0.0395332	0.506374	-0.190921	0.31337	-0.0707139	0.476614	0.0207225	0.665317
chr1(+):201941444-201942148	Not_bound	1.14847	1.0857	1.02427	1.1767	1.08637	-0.0810835	0.366741	-0.165118	0.343169	0.0350376	0.86386	-0.0801979	0.713088
chr1(+):201951338-201952808	Not_bound	6.6462	6.58913	5.8325	6.3927	6.565	-0.012441	0.869557	-0.188415	0.378141	-0.0561043	0.706417	-0.0177347	0.820839
chr1(+):201968767-201969121	Not_bound	0.800733	0.760967	0.920267	0.7622	0.9397	-0.0734886	0.51468	0.20073	0.341834	-0.0711523	0.837924	0.230878	0.0131587
chr1(+):201978573-201980288	Bound	12.8879	13.5842	11.6562	13.2571	12.9419	0.0759051	0.105258	-0.144923	0.457161	0.0407443	0.573323	0.00603221	0.91682
chr1(+):201987504-201988425	Bound	3.95663	2.76367	3.4008	2.77913	3.0752	-0.51769	0.00426166	-0.218399	0.270042	-0.509638	0.00491884	-0.363593	0.0136726
chr1(+):201991969-201992649	Not_bound	8.55723	8.00073	7.79757	7.68963	7.75783	-0.0970122	0.335699	-0.13412	0.436804	-0.15423	0.214467	-0.141491	0.159243
chr1(+):201998330-201998629	Not_bound	0.2627	0.4939	0.363033	0.300633	0.446567	0.910803	0.260889	0.466686	0.231525	0.194589	0.330043	0.765459	0.00139155
chr1(+):202003647-202004790	Bound	5.6342	8.61033	5.6703	5.55507	6.57177	0.611858	0.00464137	0.00921429	0.968009	-0.0204066	0.890995	0.22207	0.0124165
chr1(+):202015005-202016636	Bound	1.35927	0.8156	1.19247	0.980667	1.0647	-0.736895	0.00435452	-0.18888	0.300263	-0.470994	0.0041539	-0.352382	0.00114133
chr1(+):202025952-202028042	Bound	2.3062	1.8387	1.9965	2.1075	2.2686	-0.326832	0.00169315	-0.208045	0.219919	-0.129985	0.284588	-0.0237154	0.70479
chr1(+):202036409-202036723	Not_bound	0.396867	0.288933	0.334	0.3893	0.334267	-0.457918	0.482178	-0.248806	0.64436	-0.027772	0.956504	-0.247655	0.703704
chr1(+):202044176-202044840	Not_bound	0.6044	0.521533	0.508067	0.526867	0.533033	-0.212744	0.317061	-0.250486	0.262256	-0.198066	0.34233	-0.181278	0.578992
chr1(+):202055010-202056677	Bound	1.77383	0.9006	1.6503	1.4311	1.55543	-0.977912	0.00104563	-0.104142	0.47511	-0.309746	0.0667881	-0.189554	0.0374469
chr1(+):202074798-202075263	Not_bound	1.86913	1.98557	1.72353	1.53553	1.67867	0.0871813	0.624998	-0.117	0.367733	-0.28363	0.179952	-0.155054	0.279677
chr1(+):202076999-202077921	Bound	1.4233	1.65443	1.3619	1.42163	1.36163	0.217097	0.327058	-0.063619	0.781601	-0.00169037	0.991068	-0.0639015	0.42654
chr1(+):202082300-202083305	Not_bound	0.703533	0.665333	0.598133	0.577967	0.664067	-0.0805415	0.518104	-0.234152	0.227491	-0.283632	0.117979	-0.0832907	0.740535
chr1(+):202087899-202088595	Not_bound	4.6616	4.62457	4.3096	3.81713	4.2431	-0.011507	0.86694	-0.113271	0.570558	-0.288336	0.0339946	-0.135707	0.412996
chr1(+):202091795-202092089	Not_bound	1.2928	1.28847	1.12183	1.09813	1.32553	-0.00484389	0.979612	-0.204641	0.218875	-0.235446	0.316125	0.0360738	0.81615
chr1(+):202098342-202098684	Not_bound	0.4289	0.3066	0.526267	0.284833	0.245433	-0.484284	0.0956057	0.295153	0.238363	-0.590523	0.143162	-0.80531	0.0191069
chr1(+):202104270-202104976	Not_bound	1.10957	0.9449	0.9625	0.874267	0.966333	-0.231763	0.0273872	-0.205138	0.358111	-0.343851	0.133173	-0.199404	0.2491
chr1(+):202113194-202114043	Not_bound	3.02063	3.00633	2.83883	2.9248	2.68313	-0.00684609	0.94779	-0.0895529	0.624691	-0.0465131	0.857876	-0.170932	0.165014
chr1(+):202123916-202124835	Not_bound	1.39137	1.09523	1.0989	1.0441	1.24493	-0.345264	0.215366	-0.340443	0.0168219	-0.414243	0.0333824	-0.160434	0.30506
chr1(+):202153746-202154427	Not_bound	3.35617	3.54033	3.4332	3.3386	3.3481	0.0770708	0.664067	0.0327395	0.880651	-0.00757111	0.966286	-0.00347174	0.983874
chr1(+):202158160-202159439	Not_bound	1.045	0.919667	1.09063	0.941233	1.07633	-0.18432	0.340085	0.0616632	0.720162	-0.150879	0.403461	0.042622	0.814493
chr1(+):202162054-202163221	Not_bound	0.7889	0.738233	0.7222	0.7656	0.7432	-0.0957656	0.603582	-0.127444	0.291205	-0.0432516	0.68059	-0.0860919	0.435921
chr1(+):202167150-202167356	Not_bound	0.406633	0.3865	0.497633	0.5946	0.583433	-0.0732601	0.587633	0.291355	0.0558128	0.548191	0.201147	0.520839	0.221131
chr1(+):202169504-202169656	Not_bound	0.370833	0.4183	0.349467	0.2627	0.370267	0.173767	0.468853	-0.0856161	0.732472	-0.497355	0.12986	-0.00220625	0.995575
chr1(+):202176540-202176739	Not_bound	0.366267	0.166667	0.522733	0.2743	0.3914	-1.13593	0.0951141	0.513181	0.408825	-0.41714	0.325058	0.0957493	0.773086
chr1(+):202179530-202179807	Not_bound	1.02123	0.935167	1.2344	1.20217	1.0091	-0.127017	0.437282	0.273497	0.188616	0.235324	0.155869	-0.0172434	0.958272
chr1(+):202182566-202183432	Not_bound	1.0912	0.899867	1.0045	0.9395	1.08687	-0.278132	0.359423	-0.119438	0.650762	-0.21595	0.463844	-0.00574058	0.983419
chr1(+):202189708-202191200	Bound	0.636433	0.523933	0.783333	0.6021	0.420667	-0.280626	0.0604879	0.299617	0.183896	-0.0800063	0.543734	-0.597332	0.0213578
chr1(+):202205475-202206569	Not_bound	2.39797	1.9585	2.25567	1.9015	2.21423	-0.292062	0.0403505	-0.0882577	0.502241	-0.334674	0.0301304	-0.115004	0.21092
chr1(+):202216821-202217082	Not_bound	0.2789	0.198533	0.384033	0.346967	0.3497	-0.490367	0.333115	0.461484	0.238498	0.315049	0.401268	0.32637	0.501544
chr1(+):202223466-202223947	Not_bound	0.419133	0.233933	0.356567	0.502967	0.560933	-0.841312	0.0485015	-0.233237	0.318329	0.263054	0.574609	0.42042	0.231273
chr1(+):202228857-202229123	Not_bound	0.352767	0.327567	0.335467	0.3536	0.223867	-0.106926	0.848327	-0.0725448	0.799461	0.00340403	0.992132	-0.656075	0.14736
chr1(+):202237349-202237499	Not_bound	0.1073	0.1282	0.0793667	0.117333	0.163167	0.256746	0.775576	-0.435045	0.403159	0.128963	0.797692	0.604696	0.685144
chr1(+):202243775-202244070	Not_bound	0.499667	0.4257	0.358367	0.358767	0.3605	-0.231129	0.254889	-0.47953	0.0645783	-0.47792	0.175499	-0.470967	0.152647
chr1(+):202246496-202246739	Not_bound	0.3618	0.134733	0.3337	0.436067	0.460767	-1.42509	0.0324675	-0.116641	0.701254	0.269356	0.517134	0.348844	0.500503
chr1(+):202257352-202257873	Not_bound	0.346267	0.561267	0.373833	0.335467	0.279767	0.696803	0.0767147	0.110512	0.834202	-0.0457141	0.902825	-0.307659	0.469704
chr1(+):202279598-202279776	Not_bound	0.238467	0.1766	0.1352	0.174433	0.185967	-0.433302	0.479284	-0.818692	0.284087	-0.451112	0.458877	-0.358744	0.607279
chr1(+):202284665-202285070	Not_bound	1.12823	1.39743	1.47383	1.44203	1.54993	0.308714	0.15006	0.385508	0.289304	0.354039	0.105052	0.458141	0.0629987
chr1(+):202299225-202299433	Not_bound	0.1506	0.114	0.209133	0.209567	0.3068	-0.401688	0.615778	0.473701	0.418213	0.476687	0.546084	1.02658	0.347457
chr1(+):202310527-202311871	Not_bound	9.91413	9.94817	8.85887	9.728	10.3161	0.00494402	0.935975	-0.162365	0.373852	-0.0273434	0.593075	0.0573344	0.197182
chr1(+):202317465-202318953	Not_bound	10.4203	10.5185	9.49697	11.0958	11.3875	0.013523	0.714208	-0.133863	0.518087	0.0906079	0.496739	0.12805	0.0918477
chr1(+):202328682-202329005	Not_bound	0.699033	0.725067	0.6663	0.788833	0.9269	0.0527524	0.863758	-0.0691894	0.85077	0.174359	0.661544	0.407052	0.35949
chr1(+):202343257-202343758	Not_bound	0.510667	0.699267	0.390367	0.552133	0.489133	0.453461	0.28308	-0.387552	0.307057	0.112635	0.641681	-0.0621541	0.847952
chr1(+):202349044-202349867	Bound	4.36373	1.94397	3.53413	4.20177	3.73297	-1.16656	0.00011303	-0.304206	0.26232	-0.0545669	0.747351	-0.22524	0.0289226
chr1(+):202375107-202375554	Not_bound	0.2571	0.829533	0.3044	0.169	0.294133	1.68997	0.0061365	0.243639	0.593362	-0.605306	0.350333	0.194141	0.715847
chr1(+):202379486-202380909	Not_bound	0.307267	0.181267	0.1929	0.2935	0.2233	-0.761378	0.00590798	-0.671638	0.00948456	-0.0661308	0.785754	-0.460508	0.0167687
chr1(+):202431818-202432135	Not_bound	0.549033	0.2521	0.4069	0.519767	0.461067	-1.1229	0.0916337	-0.432219	0.176057	-0.0790296	0.771747	-0.251918	0.40458
chr1(+):202435126-202435767	Bound	0.2674	0.3488	0.2865	0.2943	0.3085	0.383401	0.275348	0.0995357	0.729582	0.138288	0.717237	0.206271	0.441309
chr1(+):202448018-202448168	Not_bound	0.108367	0.2369	0.242933	0.195267	0.227633	1.12836	0.263804	1.16464	0.31562	0.849525	0.115313	1.07079	0.279332
chr1(+):202452597-202452747	Not_bound	0.309	0.192767	0.1709	0.131933	0.200867	-0.680751	0.293954	-0.854454	0.193196	-1.2278	0.161682	-0.621369	0.306649
chr1(+):202477777-202478563	Bound	1.53397	1.11723	1.57007	1.4844	1.35177	-0.457337	0.0439372	0.0335587	0.848024	-0.0473872	0.742221	-0.182421	0.25083
chr1(+):202492099-202492481	Not_bound	0.267867	0.650367	0.2541	0.3367	0.277333	1.27974	0.000650857	-0.0761187	0.816184	0.329949	0.548048	0.050106	0.906415
chr1(+):202497245-202497780	Not_bound	0.448467	0.964233	0.4074	0.3577	0.347833	1.10438	0.0164439	-0.138555	0.611344	-0.326251	0.329458	-0.366605	0.277438
chr1(+):202501249-202501433	Not_bound	0.2655	0.330067	0.237233	0.206533	0.3122	0.314046	0.040538	-0.162405	0.355398	-0.362337	0.327064	0.233759	0.324386
chr1(+):202522898-202524103	Bound	0.4965	0.6203	0.469467	0.451667	0.4527	0.321172	0.0299885	-0.080771	0.734606	-0.136535	0.608884	-0.133238	0.23481
chr1(+):202525744-202527125	Not_bound	0.735967	0.634067	0.453267	0.6341	0.5338	-0.215006	0.206147	-0.69928	0.00644621	-0.21493	0.413269	-0.463341	0.0324393
chr1(+):202540965-202541417	Not_bound	0.2854	0.209933	0.199733	0.275733	0.241133	-0.443054	0.551051	-0.51491	0.522664	-0.0497116	0.941928	-0.243154	0.736497
chr1(+):202555539-202555720	Not_bound	0.2712	0.0999	0.226267	0.1877	0.1293	-1.4408	0.125854	-0.261333	0.656698	-0.530929	0.369826	-1.06863	0.184002
chr1(+):202562080-202562331	Not_bound	0.325033	0.214667	0.288833	0.316133	0.143133	-0.598489	0.340226	-0.17035	0.748967	-0.0400545	0.952596	-1.18323	0.168312
chr1(+):202568930-202569802	Not_bound	1.0761	1.07577	0.999633	1.22297	1.0946	-0.000446959	0.998075	-0.106341	0.593609	0.184573	0.4207	0.0245916	0.888858
chr1(+):202588709-202589081	Not_bound	0.391333	0.276867	0.300133	0.5152	0.439833	-0.499207	0.178819	-0.382794	0.304771	0.396735	0.273272	0.168559	0.244514
chr1(+):202593814-202595103	Not_bound	1.237	0.939033	1.04097	1.07853	1.00667	-0.397597	0.000589714	-0.248922	0.0077627	-0.197775	0.00661394	-0.297259	0.220083
chr1(+):202599973-202600123	Not_bound	0.181567	0.1189	0.115833	0.1546	0.146733	-0.610751	0.625348	-0.648449	0.613245	-0.231959	0.830213	-0.307303	0.788727
chr1(+):202611871-202612931	Not_bound	0.6598	0.6681	0.609433	0.683333	0.5059	0.0180353	0.929195	-0.11456	0.560866	0.0505607	0.804117	-0.383177	0.155418
chr1(+):202625265-202626584	Not_bound	0.228233	0.2547	0.207767	0.294433	0.261167	0.158289	0.439819	-0.135545	0.591978	0.367431	0.123218	0.194461	0.407987
chr1(+):202630308-202630672	Not_bound	1.44237	1.17153	1.23523	1.24267	1.11867	-0.30004	0.192128	-0.223654	0.305111	-0.214999	0.399209	-0.366658	0.0899024
chr1(+):202636395-202636683	Not_bound	0.262567	0.215767	0.353833	0.2572	0.268067	-0.283212	0.398318	0.430386	0.165488	-0.0297931	0.892437	0.0299081	0.924137
chr1(+):202662117-202662412	Not_bound	0.628367	0.825267	0.520267	1.22837	1.02267	0.393254	0.183729	-0.272355	0.549661	0.967063	0.0199924	0.702657	0.0396461
chr1(+):202666089-202666603	Not_bound	1.6447	1.1958	1.4481	1.581	1.64027	-0.459848	0.0193945	-0.183663	0.279045	-0.0569871	0.662673	-0.00389407	0.97663
chr1(+):202679466-202679899	Not_bound	1.7034	1.48567	1.5772	1.70347	1.62087	-0.197307	0.00432996	-0.111052	0.55257	5.64622e-05	0.999756	-0.0716518	0.0787599
chr1(+):202682364-202682576	Not_bound	0.484367	0.496633	0.512733	0.3211	0.527167	0.0360815	0.863074	0.0821091	0.724082	-0.593077	0.181316	0.12216	0.800852
chr1(+):202688696-202689264	Not_bound	1.53217	1.3261	1.27563	1.54903	1.41827	-0.208384	0.109935	-0.26436	0.325084	0.0157949	0.912411	-0.111444	0.475271
chr1(+):202719273-202719445	Not_bound	0.144233	0.254367	0.1533	0.0980333	0.1153	0.818505	0.126178	0.0879531	0.870229	-0.55706	0.424501	-0.323012	0.711822
chr1(+):202758761-202759144	Not_bound	1.11633	0.8882	1.0303	0.933267	1.00097	-0.329811	0.0797637	-0.115703	0.412467	-0.258407	0.0737432	-0.157374	0.102245
chr1(+):202765434-202765584	Not_bound	0.135167	0.0693333	0.1186	0.0956667	0.0815	-0.963118	0.374823	-0.188635	0.824264	-0.498651	0.549297	-0.729867	0.41702
chr1(+):202777163-202777845	Not_bound	1.8078	2.00057	1.6547	1.728	2.12623	0.146174	0.137458	-0.127665	0.263121	-0.0651319	0.457128	0.234065	0.142133
chr1(+):202779469-202780342	Bound	4.44527	4.44783	4.1674	4.16697	4.5589	0.000832762	0.98465	-0.0931224	0.650671	-0.0932724	0.35022	0.0364158	0.412851
chr1(+):202781747-202781916	Not_bound	0.795067	0.732867	0.6749	0.9137	0.7387	-0.117525	0.730551	-0.236402	0.527442	0.200645	0.530736	-0.106087	0.791826
chr1(+):202788258-202788420	Not_bound	0.171133	0.133833	0.162233	0.141733	0.109067	-0.354683	0.645214	-0.0770505	0.910833	-0.271942	0.717337	-0.649911	0.465913
chr1(+):202805425-202806199	Not_bound	2.1361	1.8135	1.92377	1.82987	1.9861	-0.236202	0.422857	-0.151045	0.599537	-0.223241	0.44294	-0.105041	0.710203
chr1(+):202821270-202821753	Not_bound	1.19103	1.20907	1.0044	1.27673	1.38387	0.02168	0.79797	-0.24588	0.264998	0.100243	0.420513	0.216491	0.298351
chr1(+):202829875-202831356	Not_bound	5.02663	4.07263	4.27503	4.94913	5.12613	-0.303631	0.00127159	-0.233657	0.250731	-0.0224165	0.778846	0.0282785	0.598613
chr1(+):202840457-202840989	Bound	0.932533	0.9644	0.931767	1.04633	1.00103	0.0484764	0.770872	-0.00118658	0.992297	0.166115	0.515603	0.102263	0.349001
chr1(+):202857490-202858574	Not_bound	8.15183	8.9148	7.7234	8.1344	8.23607	0.129078	0.201604	-0.0778885	0.755124	-0.00308862	0.977476	0.014831	0.636832
chr1(+):202888801-202889290	Bound	0.5319	0.490733	0.388467	0.648833	0.550667	-0.116216	0.706276	-0.453364	0.297758	0.286693	0.323095	0.0500242	0.832084
chr1(+):202895747-202896955	Not_bound	7.0277	7.5261	6.26387	7.0719	7.20207	0.0988499	0.32243	-0.165999	0.459585	0.00904527	0.941547	0.0353583	0.738143
chr1(+):202926830-202928014	Not_bound	5.94833	6.11373	5.7749	6.0345	6.22083	0.0395681	0.59871	-0.0426895	0.81934	0.0207487	0.830224	0.0646224	0.529617
chr1(+):202935756-202936875	Not_bound	2.0227	1.90473	1.85527	1.94457	1.84047	-0.0866933	0.533879	-0.124656	0.491757	-0.0568337	0.736822	-0.136211	0.201648
chr1(+):202938195-202938388	Not_bound	0.7737	0.589767	0.723733	0.6405	0.593233	-0.39163	0.269104	-0.0963161	0.770267	-0.272576	0.531618	-0.383175	0.288348
chr1(+):202968035-202968698	Not_bound	0.295233	0.300933	0.312833	0.259833	0.256433	0.0275883	0.893098	0.0835386	0.701173	-0.184269	0.477925	-0.203272	0.618626
chr1(+):202975615-202977109	Not_bound	6.41513	6.30563	5.77257	6.25997	6.50283	-0.024838	0.739543	-0.152266	0.443156	-0.0353243	0.749569	0.0195892	0.811721
chr1(+):202995181-202996035	Not_bound	4.00733	3.79363	3.76637	3.74693	3.79247	-0.0790623	0.150408	-0.0894691	0.526287	-0.0969322	0.391335	-0.079506	0.3051
chr1(+):203008230-203009056	Not_bound	2.20417	2.3589	2.1934	2.54017	2.13803	0.0978809	0.177138	-0.00706438	0.928465	0.20469	0.31443	-0.043949	0.636221
chr1(+):203024408-203024566	Not_bound	0.233667	0.2271	0.113833	0.167167	0.203367	-0.0411242	0.925985	-1.03753	0.0821185	-0.483165	0.318384	-0.200369	0.684259
chr1(+):203031044-203031825	Bound	0.679033	1.03817	0.8302	0.680467	0.6157	0.612484	0.0528246	0.289977	0.193418	0.00304209	0.987981	-0.141255	0.434206
chr1(+):203053677-203053927	Not_bound	0.5401	0.389733	0.4784	0.3813	0.640067	-0.470739	0.180631	-0.175009	0.629447	-0.5023	0.227736	0.244996	0.615952
chr1(+):203068960-203069132	Not_bound	0.208	0.170267	0.181133	0.2256	0.2382	-0.288788	0.402633	-0.199531	0.606733	0.117184	0.671498	0.19559	0.766937
chr1(+):203086663-203087264	Not_bound	2.2089	1.65917	1.81813	1.77823	1.91523	-0.412869	0.0024446	-0.28087	0.0851115	-0.312883	0.018263	-0.205808	0.144439
chr1(+):203096901-203097793	Not_bound	3.1763	2.62513	2.8218	3.22737	3.1521	-0.274956	0.0772998	-0.170731	0.298072	0.0230103	0.860849	-0.0110339	0.935162
chr1(+):203105574-203105944	Not_bound	0.675767	0.6401	0.6509	0.720633	0.814467	-0.0782279	0.742395	-0.0540893	0.690843	0.0927402	0.437808	0.26933	0.493007
chr1(+):203114663-203114860	Not_bound	0.1873	0.2257	0.225	0.288567	0.294333	0.269056	0.632533	0.264574	0.578339	0.623554	0.130973	0.6521	0.226207
chr1(+):203117218-203117718	Not_bound	0.654967	0.6505	0.713567	0.733667	0.777433	-0.00987243	0.984269	0.123627	0.675272	0.163703	0.558366	0.247297	0.401366
chr1(+):203131926-203132556	Bound	3.39797	0.920067	2.41797	3.17643	3.01757	-1.88486	0.00135821	-0.490877	0.0524954	-0.097264	0.40754	-0.171286	0.105687
chr1(+):203135501-203135990	Not_bound	2.94847	2.34393	2.84107	2.9691	2.72257	-0.331033	0.119002	-0.0535322	0.782703	0.0100608	0.945914	-0.114998	0.462468
chr1(+):203141341-203141676	Not_bound	1.4091	1.2684	1.23197	1.22357	1.41393	-0.151764	0.508207	-0.193811	0.474958	-0.203681	0.361079	0.0049401	0.983732
chr1(+):203157823-203158180	Not_bound	0.454733	0.253867	0.409433	0.234367	0.205667	-0.84095	0.161864	-0.151392	0.695661	-0.956253	0.1365	-1.14471	0.107752
chr1(+):203176619-203176868	Not_bound	0.300633	0.2667	0.176133	0.244967	0.486967	-0.172787	0.719097	-0.771337	0.169889	-0.29542	0.568416	0.695818	0.065488
chr1(+):203185355-203185775	Not_bound	1.02857	0.975667	1.05363	1.00957	1.08827	-0.0761751	0.0979724	0.0347376	0.764032	-0.0268991	0.886398	0.0813968	0.62959
chr1(+):203186895-203187104	Not_bound	0.5155	0.4264	0.355067	0.501167	0.3776	-0.273765	0.51117	-0.537882	0.277375	-0.040682	0.918953	-0.449114	0.36801
chr1(+):203201865-203202019	Not_bound	0.183333	0.0955	0.135	0.0958	0.139433	-0.940896	0.339515	-0.44151	0.575537	-0.936372	0.358094	-0.394894	0.646575
chr1(+):203225838-203226161	Not_bound	0.474733	0.464167	0.456	0.4546	0.5196	-0.0324744	0.951355	-0.0580835	0.857124	-0.0625197	0.850613	0.130284	0.743764
chr1(+):203236397-203238447	Not_bound	1.57957	1.61733	1.44427	1.44877	1.28197	0.0340882	0.810147	-0.129192	0.510574	-0.124704	0.31067	-0.30117	0.0988565
chr1(+):203240189-203240461	Not_bound	2.67007	2.68977	2.63347	3.08453	3.2638	0.0106053	0.955068	-0.0199126	0.911779	0.208176	0.248963	0.289677	0.11328
chr1(+):203242227-203242782	Not_bound	6.04327	5.22443	5.8955	5.39263	5.0871	-0.210054	0.0882404	-0.0357144	0.856352	-0.164339	0.168274	-0.248485	0.0154331
chr1(+):203251345-203251603	Not_bound	0.339533	0.2884	0.318867	0.2909	0.215333	-0.235482	0.499825	-0.0905999	0.819681	-0.22303	0.577721	-0.656982	0.14977
chr1(+):203257652-203257953	Bound	0.702033	1.44217	0.726567	0.566167	0.553433	1.03863	0.00404163	0.0495556	0.810911	-0.310313	0.451471	-0.34313	0.388006
chr1(+):203260314-203260885	Bound	2.86427	2.63833	2.26717	2.42613	2.1694	-0.118539	0.429144	-0.337275	0.178141	-0.239507	0.19433	-0.40087	0.0467446
chr1(+):203274110-203275993	Not_bound	3.51683	3.32817	3.1964	3.1922	3.35517	-0.0795493	0.308492	-0.137829	0.396982	-0.139726	0.330803	-0.0678925	0.208938
chr1(+):203285431-203286323	Bound	10.0158	3.35227	8.5518	7.55307	5.9399	-1.57906	0.000186111	-0.227973	0.257715	-0.407138	0.0202195	-0.753762	0.000213741
chr1(+):203291192-203291599	Not_bound	0.915967	0.981333	0.877633	0.9796	0.944433	0.0994482	0.620392	-0.0616768	0.854701	0.0968977	0.582176	0.0441539	0.827152
chr1(+):203296094-203297424	Bound	6.34163	6.34097	5.53437	5.93413	5.69007	-0.000151672	0.996839	-0.196436	0.263505	-0.0958171	0.374183	-0.156409	0.0797536
chr1(+):203304499-203304940	Not_bound	0.598667	0.5504	0.658433	0.645933	0.563767	-0.121272	0.56859	0.137284	0.537463	0.109632	0.834815	-0.0866548	0.780166
chr1(+):203307677-203307827	Not_bound	0.3806	0.4513	0.601	0.588067	0.4542	0.245811	0.576449	0.659089	0.151792	0.627704	0.195552	0.255052	0.528255
chr1(+):203309244-203309543	Not_bound	1.6622	2.00013	1.8805	1.77153	1.71553	0.267002	0.119433	0.178022	0.564541	0.0919046	0.600096	0.0455632	0.786965
chr1(+):203311443-203311997	Not_bound	1.76503	1.8826	1.73653	1.8261	1.86057	0.0930311	0.56566	-0.0234853	0.91375	0.0490703	0.540723	0.0760467	0.587125
chr1(+):203320163-203320862	Not_bound	0.837267	0.5764	0.6281	0.809633	0.612033	-0.538617	0.0895602	-0.414693	0.123019	-0.0484185	0.883641	-0.452077	0.113503
chr1(+):203338337-203338544	Not_bound	0.244167	0.156967	0.245133	0.235767	0.221733	-0.637408	0.23584	0.00570042	0.991085	-0.0505065	0.888789	-0.139041	0.722332
chr1(+):203366242-203366985	Not_bound	1.5491	0.578233	1.21433	1.52027	1.38997	-1.42171	0.00403605	-0.351266	0.108653	-0.0271059	0.895476	-0.15638	0.446678
chr1(+):203379424-203380060	Bound	0.674067	0.416867	0.494267	0.492567	0.328733	-0.693305	0.060066	-0.447602	0.261807	-0.452572	0.0502024	-1.03597	0.0195491
chr1(+):203398204-203398801	Not_bound	0.659133	0.4494	0.719233	0.651367	0.7193	-0.55257	0.153089	0.12589	0.608349	-0.0171004	0.937837	0.126023	0.75982
chr1(+):203409815-203410501	Not_bound	1.07813	0.7457	0.900733	0.934633	1.04747	-0.531868	0.0047345	-0.259364	0.0350434	-0.206063	0.169904	-0.0416313	0.815503
chr1(+):203419923-203420227	Not_bound	0.5172	0.532133	0.6018	0.5141	0.624533	0.0410655	0.629706	0.218562	0.0672981	-0.00867326	0.930726	0.272056	0.429267
chr1(+):203438864-203439036	Not_bound	0.2248	0.2606	0.200967	0.273267	0.200233	0.213195	0.417396	-0.161686	0.642503	0.281667	0.267448	-0.16696	0.328096
chr1(+):203444838-203445169	Not_bound	1.28477	1.15487	1.1578	1.39743	1.29233	-0.15378	0.533331	-0.15012	0.39631	0.121273	0.477749	0.00847187	0.972204
chr1(+):203449937-203450284	Not_bound	0.9426	0.7153	0.852	0.881067	0.9279	-0.398097	0.267515	-0.145792	0.649018	-0.0973945	0.730552	-0.0226763	0.940428
chr1(+):203456501-203457431	Not_bound	1.74313	1.4266	1.57283	1.57377	1.39243	-0.289102	0.133578	-0.148317	0.38922	-0.147461	0.318245	-0.324075	0.0349304
chr1(+):203473502-203474293	Not_bound	2.322	2.02877	2.18587	2.4	2.1587	-0.194765	0.116648	-0.0871626	0.510224	0.0476664	0.423971	-0.105205	0.221198
chr1(+):203495713-203496393	Not_bound	0.651167	0.506867	0.761167	0.6113	0.483733	-0.361421	0.198215	0.225186	0.236982	-0.0911463	0.670457	-0.428815	0.113463
chr1(+):203507177-203507518	Not_bound	0.313	0.361867	0.296267	0.355133	0.370867	0.209296	0.552576	-0.0792663	0.808535	0.182198	0.681382	0.244738	0.556511
chr1(+):203512257-203512867	Not_bound	0.3717	0.2632	0.2527	0.235133	0.249133	-0.497979	0.339151	-0.556713	0.29629	-0.66066	0.241359	-0.577221	0.301196
chr1(+):203518442-203518814	Not_bound	0.587367	0.369833	0.435	0.587667	0.4783	-0.667386	0.0946226	-0.433246	0.192973	0.000736674	0.99863	-0.296346	0.3403
chr1(+):203539984-203540233	Not_bound	0.2271	0.191133	0.165533	0.267	0.1459	-0.248748	0.735047	-0.456206	0.540486	0.233512	0.726119	-0.638348	0.513806
chr1(+):203562880-203563152	Not_bound	0.502767	0.276733	0.407233	0.2662	0.408567	-0.861393	0.244475	-0.304033	0.566953	-0.917378	0.23803	-0.299317	0.58661
chr1(+):203575177-203576532	Not_bound	0.445933	0.617633	0.4887	0.415	0.461367	0.469923	0.0456785	0.132121	0.435864	-0.103717	0.586597	0.0490857	0.76515
chr1(+):203594702-203596326	Not_bound	3.32383	3.32643	3.1409	3.2067	3.2329	0.00112808	0.986293	-0.08167	0.619836	-0.0517587	0.684479	-0.0400192	0.579221
chr1(+):203601140-203601295	Bound	0.1206	0.282767	0.143267	0.251933	0.208333	1.22938	0.200927	0.248473	0.692328	1.06281	0.0875986	0.788664	0.0361988
chr1(+):203608064-203608567	Not_bound	0.826667	0.5049	0.836667	0.692467	0.863767	-0.711308	0.0629493	0.0173472	0.944746	-0.255561	0.294754	0.0633359	0.80824
chr1(+):203625563-203625713	Not_bound	0.146533	0.2072	0.101467	0.112367	0.129433	0.499795	0.435511	-0.530223	0.120816	-0.383015	0.109118	-0.17902	0.682224
chr1(+):203643448-203643598	Not_bound	0.135733	0.143133	0.176367	0.0755333	0.379733	0.0765846	0.886969	0.377803	0.423313	-0.84559	0.27449	1.48421	0.0553679
chr1(+):203655239-203655826	Bound	0.5434	0.3699	0.4172	0.5854	0.440633	-0.554879	0.00296518	-0.381275	0.118157	0.107408	0.404184	-0.302436	0.237427
chr1(+):203661720-203662683	Not_bound	1.10887	0.880467	1.034	0.896467	0.848867	-0.332746	0.0332176	-0.10085	0.54834	-0.306764	0.0495131	-0.385476	0.0279955
chr1(+):203671148-203671706	Not_bound	0.611467	0.473533	0.583267	0.595267	0.4957	-0.368808	0.356332	-0.0681182	0.757103	-0.0387377	0.878904	-0.302807	0.366416
chr1(+):203689414-203690818	Not_bound	0.182467	0.1425	0.1688	0.176633	0.215967	-0.356671	0.518391	-0.112318	0.808507	-0.0468753	0.918565	0.243176	0.593386
chr1(+):203738666-203738923	Not_bound	0.221467	0.186133	0.2102	0.302667	0.2849	-0.250753	0.352651	-0.0753269	0.789156	0.45064	0.205642	0.363366	0.246296
chr1(+):203745872-203746126	Not_bound	0.226633	0.245267	0.223667	0.259	0.316133	0.113991	0.788736	-0.0190098	0.957676	0.192592	0.690687	0.480173	0.414666
chr1(+):203764431-203765679	Not_bound	4.1622	4.1402	3.92447	4.18283	4.13283	-0.00764583	0.911669	-0.0848497	0.632421	0.00713422	0.944372	-0.0102151	0.873783
chr1(+):203804787-203804937	Not_bound	0.228267	0.1391	0.231867	0.1332	0.140767	-0.714598	0.205733	0.0225752	0.95606	-0.777126	0.207161	-0.697414	0.340407
chr1(+):203830136-203831346	Bound	9.7719	10.5195	8.95327	10.049	9.7666	0.10636	0.162969	-0.126225	0.52568	0.0403409	0.796857	-0.000782689	0.985323
chr1(+):203840211-203840804	Not_bound	0.8913	0.942167	0.891	1.052	0.9078	0.0800712	0.570596	-0.000485674	0.998125	0.239152	0.119479	0.0264634	0.847946
chr1(+):203868017-203868294	Not_bound	0.251067	0.228833	0.318733	0.174033	0.257367	-0.133773	0.811802	0.344279	0.395923	-0.528707	0.409603	0.0357547	0.952149
chr1(+):203884927-203885541	Bound	0.7271	0.5505	0.724167	0.749333	0.6066	-0.401411	0.26464	-0.00583202	0.987257	0.0434538	0.906952	-0.261408	0.406004
chr1(+):203898748-203899277	Not_bound	1.49287	1.21483	1.36947	1.53327	1.34217	-0.297327	0.0199968	-0.124471	0.682767	0.0385233	0.811292	-0.153521	0.584837
chr1(+):203901041-203901510	Not_bound	1.4958	1.4024	1.46187	1.50567	1.6167	-0.0930194	0.484607	-0.0331056	0.881267	0.00948512	0.950042	0.112135	0.520978
chr1(+):203945301-203945977	Bound	1.5435	2.3769	1.1241	1.2663	1.3241	0.622876	0.00352055	-0.457435	0.0902721	-0.285586	0.0746446	-0.221193	0.141048
chr1(+):203954924-203955074	Not_bound	0.0353333	0.0412667	0.1424	0.00866667	0.0259667	0.223947	0.829767	2.01085	0.248183	-2.02748	0.230533	-0.444369	0.689668
chr1(+):203965046-203965669	Bound	6.61833	4.97993	5.7346	6.37343	7.5275	-0.410342	0.0138886	-0.206775	0.344518	-0.0543972	0.632282	0.185703	0.166469
chr1(+):203970735-203970898	Not_bound	0.346067	0.210133	0.338767	0.287033	0.268167	-0.719745	0.093727	-0.0307581	0.956863	-0.269832	0.372946	-0.36792	0.227046
chr1(+):203972707-203973292	Not_bound	0.693	0.599533	0.4901	0.669867	0.669033	-0.209015	0.227866	-0.499779	0.0525052	-0.0489814	0.739311	-0.0507773	0.751266
chr1(+):203987385-203988105	Not_bound	1.12267	0.9533	0.9542	0.9621	0.9091	-0.235927	0.129214	-0.234566	0.21136	-0.222671	0.0362257	-0.304419	0.013172
chr1(+):204005989-204006335	Not_bound	0.330233	0.274433	0.422633	0.358967	0.2672	-0.26703	0.681618	0.355921	0.508902	0.120364	0.829422	-0.305566	0.638266
chr1(+):204029842-204030766	Bound	1.33203	1.09233	1.20077	1.1822	1.1909	-0.286217	0.0809198	-0.149674	0.49583	-0.172156	0.162007	-0.161578	0.186246
chr1(+):204033216-204033496	Not_bound	0.918967	0.959167	0.7487	1.01387	1.1078	0.061769	0.716192	-0.295625	0.213216	0.141783	0.534643	0.269613	0.293671
chr1(+):204041993-204043818	Bound	5.98577	6.44823	5.6024	6.0419	6.63687	0.107368	0.0253346	-0.095491	0.62787	0.0134663	0.846545	0.148966	0.00859627
chr1(+):204053286-204054047	Bound	2.93757	2.34833	2.50833	2.8399	2.79703	-0.322984	0.0175301	-0.227893	0.324753	-0.0487815	0.587683	-0.0707241	0.447832
chr1(+):204058240-204058402	Not_bound	0.836633	0.516033	0.438633	0.698167	0.742133	-0.697131	0.0962637	-0.93158	0.021903	-0.261024	0.272513	-0.172917	0.298305
chr1(+):204062252-204062799	Not_bound	0.824567	0.592867	0.700967	0.732467	0.699267	-0.475928	0.0427614	-0.23429	0.12036	-0.170873	0.383199	-0.237793	0.283384
chr1(+):204073002-204073830	Not_bound	1.86813	1.0796	1.3991	1.54073	1.36643	-0.791101	0.0127147	-0.417098	0.104393	-0.27798	0.129441	-0.451182	0.0567442
chr1(+):204080155-204080673	Not_bound	0.506	0.383167	0.376567	0.316833	0.324733	-0.401165	0.364222	-0.426232	0.223228	-0.675413	0.119107	-0.639882	0.128645
chr1(+):204085711-204086033	Not_bound	0.343233	0.3327	0.3161	0.4214	0.416033	-0.0449678	0.904733	-0.118809	0.711654	0.296001	0.333953	0.277509	0.209986
chr1(+):204096781-204098592	Bound	1.18473	1.19483	1.08857	1.1371	1.16993	0.012247	0.850654	-0.122133	0.339063	-0.0592032	0.485136	-0.018136	0.871885
chr1(+):204120748-204121831	Not_bound	1.54443	0.9798	1.2104	1.0456	0.852267	-0.656518	0.0232966	-0.351594	0.082148	-0.562747	0.113327	-0.857701	0.0111746
chr1(+):204131521-204132122	Not_bound	1.94237	1.81467	1.85163	1.8085	2.00743	-0.098111	0.514757	-0.0690171	0.721002	-0.103022	0.57508	0.0475365	0.727776
chr1(+):204159454-204159990	Not_bound	0.996933	0.6295	0.7593	0.7041	0.759367	-0.663291	0.0345647	-0.392827	0.111945	-0.501717	0.264008	-0.3927	0.112311
chr1(+):204165305-204165458	Not_bound	0.2628	0.273833	0.2992	0.241733	0.262333	0.0593328	0.836325	0.187145	0.567454	-0.120549	0.677985	-0.00256414	0.993062
chr1(+):204176025-204176652	Not_bound	1.52207	1.38353	1.4483	1.27807	1.503	-0.137674	0.313776	-0.0716711	0.737999	-0.252068	0.107278	-0.0181865	0.788805
chr1(+):204182701-204183670	Bound	6.5091	6.15647	6.153	6.13803	6.32723	-0.0803555	0.414738	-0.0811681	0.638555	-0.0846816	0.355598	-0.0408833	0.785893
chr1(+):204223251-204223602	Bound	1.37337	0.898233	1.54087	1.1863	1.13157	-0.612555	0.00236289	0.166025	0.0480595	-0.211248	0.03813	-0.279395	0.0898754
chr1(+):204224704-204225895	Not_bound	1.64047	1.4401	1.43163	1.65447	1.5451	-0.187937	0.0348329	-0.196444	0.302178	0.0122599	0.866522	-0.0864061	0.171253
chr1(+):204227264-204227838	Not_bound	1.30143	1.8709	1.49887	1.90237	1.4978	0.523631	0.0554668	0.203771	0.375308	0.547694	0.05095	0.202744	0.29904
chr1(+):204235668-204236297	Not_bound	0.814967	0.670767	0.565667	0.728633	0.637	-0.28093	0.0783427	-0.526789	0.14818	-0.161548	0.432681	-0.355448	0.169277
chr1(+):204245716-204245866	Not_bound	0.1213	0.318933	0.1679	0.102933	0.2618	1.39468	0.0962216	0.469023	0.272505	-0.236869	0.837571	1.10989	0.138597
chr1(+):204255980-204257807	Bound	5.20977	4.62557	4.54437	4.77543	4.55927	-0.171589	0.00792914	-0.19714	0.321012	-0.125587	0.23353	-0.192417	0.0707863
chr1(+):204263531-204263702	Not_bound	0.2723	0.209533	0.178867	0.2094	0.1597	-0.378017	0.508712	-0.606312	0.301152	-0.378936	0.465934	-0.769833	0.238593
chr1(+):204270721-204270999	Not_bound	0.3717	0.272467	0.357233	0.277	0.420267	-0.448059	0.356418	-0.057272	0.895017	-0.424253	0.374197	0.177166	0.714371
chr1(+):204283246-204283807	Not_bound	1.40493	1.5769	1.09957	1.61557	1.96357	0.16659	0.144984	-0.353567	0.0521814	0.201539	0.0171971	0.482975	0.12227
chr1(+):204288617-204289218	Not_bound	1.0221	1.0707	0.853633	0.7984	0.981933	0.067018	0.675542	-0.259848	0.196797	-0.356353	0.088283	-0.0578394	0.754962
chr1(+):204300263-204301651	Bound	6.2092	4.27463	5.27787	5.84267	5.69067	-0.538607	9.08337e-06	-0.234452	0.226143	-0.0877804	0.453925	-0.12581	0.152296
chr1(+):204309257-204310811	Not_bound	0.6542	0.5618	0.631333	0.669567	0.533767	-0.219675	0.0056984	-0.0513298	0.715846	0.0334959	0.773905	-0.293523	0.131787
chr1(+):204317423-204317644	Not_bound	0.387067	0.584033	0.4105	0.358233	0.3045	0.593469	0.168116	0.0848002	0.850957	-0.111682	0.700572	-0.34614	0.0430014
chr1(+):204320744-204321025	Not_bound	0.924733	0.742	0.746233	0.939733	0.887667	-0.317618	0.206651	-0.309411	0.116725	0.023214	0.878711	-0.0590194	0.834106
chr1(+):204332615-204333206	Bound	0.699433	0.5653	0.662367	0.667567	0.567833	-0.30717	0.0489958	-0.0785565	0.433941	-0.0672746	0.739368	-0.300719	0.0356326
chr1(+):204336028-204336178	Not_bound	0.198933	0.213433	0.241633	0.157033	0.153433	0.1015	0.905945	0.280534	0.643861	-0.341214	0.548619	-0.374673	0.52226
chr1(+):204346243-204347677	Not_bound	3.00203	2.643	2.7095	2.63877	2.662	-0.183764	0.0662275	-0.147913	0.35986	-0.186076	0.0821276	-0.173429	0.157089
chr1(+):204349513-204349915	Not_bound	2.67	2.61083	2.38377	2.8871	2.6603	-0.0323294	0.815012	-0.163597	0.485907	0.112781	0.451021	-0.0052508	0.970444
chr1(+):204357447-204357656	Not_bound	0.332433	0.0856667	0.2928	0.193033	0.1917	-1.95626	0.0024805	-0.183149	0.501047	-0.784215	0.141479	-0.794215	0.0395703
chr1(+):204367453-204368042	Bound	2.4673	1.35947	2.17343	1.72437	1.8886	-0.859892	0.00331209	-0.182957	0.29778	-0.516867	0.0204147	-0.385616	0.00541311
chr1(+):204373849-204374037	Not_bound	0.2446	0.401567	0.2534	0.3207	0.282567	0.715215	0.10225	0.0509921	0.913216	0.3908	0.271364	0.208167	0.392722
chr1(+):204375087-204375484	Not_bound	0.996	0.953633	0.788967	0.9091	1.1392	-0.0627111	0.79132	-0.336181	0.194828	-0.131707	0.531009	0.193803	0.322615
chr1(+):204380229-204381550	Bound	6.564	7.15543	5.9467	6.47973	6.579	0.124464	0.0834121	-0.142486	0.443775	-0.0186408	0.852367	0.00329307	0.954918
chr1(+):204386239-204386979	Bound	2.12387	1.9385	2.03373	2.01213	2.1039	-0.131752	0.175249	-0.0625627	0.813566	-0.0779673	0.616902	-0.0136271	0.861977
chr1(+):204388240-204388464	Not_bound	0.522067	0.443333	0.5491	0.527767	0.497533	-0.235842	0.460286	0.0728349	0.748389	0.0156662	0.932045	-0.0694409	0.813939
chr1(+):204400304-204400963	Not_bound	0.707133	0.610267	0.6992	0.689267	0.655133	-0.212542	0.126787	-0.0162771	0.815888	-0.03692	0.607293	-0.110194	0.678236
chr1(+):204414991-204415829	Not_bound	0.970733	0.687533	0.7485	0.8424	0.7818	-0.497645	0.0128708	-0.375073	0.0628533	-0.20457	0.171523	-0.312275	0.0262415
chr1(+):204417735-204418048	Not_bound	0.923067	0.5703	0.8903	0.7208	0.901533	-0.694714	0.0276806	-0.0521433	0.829625	-0.356836	0.220622	-0.034054	0.816612
chr1(+):204448630-204449305	Not_bound	4.01513	3.4541	3.64943	3.73773	3.30767	-0.217138	0.0521166	-0.137775	0.281751	-0.103284	0.203118	-0.279634	0.00195824
chr1(+):204463017-204464220	Bound	6.96477	7.44693	6.61407	7.25917	7.26643	0.0965714	0.298616	-0.0745374	0.738252	0.0597289	0.615571	0.0611724	0.199874
chr1(+):204475248-204477584	Bound	3.80473	4.55897	3.61503	3.52497	3.6884	0.260912	0.0380931	-0.0737864	0.765407	-0.110186	0.228804	-0.0448002	0.262319
chr1(+):204484922-204486243	Not_bound	8.2901	8.74557	7.09303	8.56253	9.3832	0.0771624	0.305433	-0.224987	0.280813	0.0466482	0.677241	0.178691	0.0437706
chr1(+):204492990-204493269	Not_bound	0.436033	0.568533	0.442167	0.395	0.6514	0.382807	0.417955	0.0201518	0.937288	-0.142586	0.735913	0.579105	0.112408
chr1(+):204529789-204530042	Not_bound	0.319933	0.3055	0.269533	0.3654	0.488	-0.0665989	0.918101	-0.247308	0.726003	0.191705	0.766903	0.60911	0.442117
chr1(+):204534721-204535655	Not_bound	1.75437	1.9234	1.7773	1.87457	1.89657	0.132709	0.216163	0.0187369	0.934469	0.0956068	0.338969	0.11244	0.359191
chr1(+):204542311-204542983	Not_bound	0.460433	0.567933	0.530767	0.5579	0.523333	0.302729	0.422506	0.205085	0.601876	0.277014	0.4205	0.184738	0.585059
chr1(+):204545507-204545719	Not_bound	0.3294	0.1964	0.198867	0.176667	0.224367	-0.746046	0.198246	-0.728039	0.209573	-0.898811	0.109646	-0.553982	0.201654
chr1(+):204553415-204553586	Not_bound	0.0775	0.198733	0.0711	0.1436	0.0692	1.35857	0.351488	-0.124347	0.851842	0.889788	0.415348	-0.163424	0.791669
chr1(+):204560668-204561183	Not_bound	0.150733	0.4787	0.2296	0.173467	0.250867	1.66712	0.0848688	0.607124	0.293371	0.20266	0.639496	0.734922	0.0990023
chr1(+):204570123-204570398	Not_bound	0.590767	0.416967	0.479667	0.528533	0.291	-0.502656	0.358858	-0.300556	0.474497	-0.160594	0.676633	-1.02157	0.115427
chr1(+):204593268-204593475	Not_bound	0.349433	0.2629	0.332967	0.274833	0.4182	-0.410503	0.438145	-0.0696395	0.873485	-0.34646	0.493536	0.259176	0.533864
chr1(+):204595167-204595331	Not_bound	0.235667	0.144633	0.1864	0.157367	0.213933	-0.704348	0.386009	-0.338346	0.640957	-0.582618	0.454332	-0.139586	0.84206
chr1(+):204606643-204606793	Not_bound	0.124367	0.117433	0.1945	0.1706	0.160833	-0.0827579	0.916713	0.64517	0.232597	0.456018	0.292731	0.370967	0.713677
chr1(+):204616699-204616988	Not_bound	0.518767	0.527867	0.561233	0.641167	0.5295	0.0250878	0.962824	0.113515	0.830857	0.305614	0.556367	0.0295449	0.959036
chr1(+):204621665-204622308	Not_bound	0.599533	0.4512	0.453667	0.554933	0.384433	-0.410073	0.111283	-0.402207	0.311329	-0.111526	0.601643	-0.641107	0.118531
chr1(+):204645316-204645476	Not_bound	0.138733	0.111867	0.198533	0.1536	0.206333	-0.310534	0.589752	0.517067	0.467563	0.146864	0.721744	0.572662	0.184913
chr1(+):204653856-204655070	Not_bound	2.21037	1.69563	1.9043	1.66963	1.66623	-0.382461	0.0320744	-0.215025	0.320348	-0.404754	0.0503841	-0.407695	0.0297482
chr1(+):204661606-204661756	Not_bound	0.1509	0.120467	0.111767	0.164767	0.1773	-0.324959	0.353214	-0.433103	0.406213	0.126832	0.880954	0.2326	0.306416
chr1(+):204681110-204681650	Not_bound	0.696667	0.876067	0.867867	0.8678	0.807667	0.330572	0.333492	0.317005	0.0405058	0.316894	0.0653795	0.213291	0.203171
chr1(+):204695176-204695329	Not_bound	0.182167	0.160867	0.186267	0.1756	0.180767	-0.179394	0.733325	0.0321105	0.947937	-0.0529662	0.909298	-0.0111303	0.986723
chr1(+):204700105-204700693	Bound	1.6358	1.47283	1.58857	1.54393	1.59563	-0.151402	0.379465	-0.0422707	0.893239	-0.0833859	0.761204	-0.0358672	0.855964
chr1(+):204705932-204706405	Not_bound	0.3141	0.341133	0.399367	0.3527	0.3666	0.119112	0.722813	0.34649	0.264834	0.167218	0.584624	0.222983	0.46571
chr1(+):204715870-204716299	Not_bound	0.709167	0.8836	0.6701	0.713033	0.786433	0.317269	0.191774	-0.0817483	0.783425	0.0078448	0.973444	0.1492	0.563809
chr1(+):204721003-204721853	Not_bound	1.73277	1.39087	1.54163	1.55657	1.4634	-0.317093	0.00637618	-0.168618	0.414471	-0.15471	0.142307	-0.243753	0.0134487
chr1(+):204727747-204728088	Not_bound	0.394567	0.5412	0.505833	0.4829	0.254833	0.455893	0.325135	0.358393	0.239694	0.291455	0.626797	-0.630715	0.159615
chr1(+):204732714-204733454	Not_bound	2.85717	2.5971	2.7063	2.86937	2.68773	-0.137684	0.124804	-0.0782634	0.624468	0.00614714	0.973153	-0.0881952	0.533018
chr1(+):204760930-204761486	Not_bound	0.824867	0.8961	0.706133	0.749033	0.7608	0.119499	0.533776	-0.22422	0.4529	-0.139131	0.551829	-0.116644	0.695026
chr1(+):204775964-204777520	Not_bound	2.11593	2.3952	2.09317	2.05523	1.80247	0.178852	0.257269	-0.015607	0.949708	-0.041992	0.755124	-0.231322	0.171652
chr1(+):204788155-204789001	Not_bound	0.989633	1.02993	0.9108	1.12953	1.10613	0.057585	0.744759	-0.11976	0.522832	0.190761	0.512462	0.160559	0.167823
chr1(+):204790700-204791383	Bound	1.28363	1.4996	1.1763	1.4819	1.29317	0.224345	0.0145176	-0.125977	0.546255	0.207215	0.016889	0.0106751	0.773119
chr1(+):204797512-204798136	Not_bound	6.50097	5.3538	5.65533	6.08833	6.03163	-0.280091	0.0156695	-0.201042	0.383989	-0.0946069	0.447335	-0.108106	0.40266
chr1(+):204806507-204806930	Not_bound	0.382367	0.5098	0.3963	0.709533	0.558567	0.414975	0.0504334	0.0516362	0.824355	0.891914	0.0137384	0.546773	0.0258833
chr1(+):204810953-204812392	Not_bound	0.530033	0.413167	0.478267	0.526433	0.452333	-0.359359	0.138799	-0.148268	0.493512	-0.00983225	0.957754	-0.228697	0.258867
chr1(+):204829216-204829366	Not_bound	0.166033	0.1132	0.2474	0.162967	0.280067	-0.552599	0.0431247	0.575373	0.334351	-0.026896	0.94456	0.754297	0.110311
chr1(+):204835601-204835840	Not_bound	0.324167	0.1541	0.254633	0.2935	0.149933	-1.07287	0.0443386	-0.348314	0.226092	-0.143375	0.70134	-1.11241	0.0712867
chr1(+):204838303-204838492	Not_bound	0.1426	0.232433	0.186367	0.1253	0.1332	0.704843	0.286647	0.38617	0.394152	-0.186588	0.767405	-0.0983799	0.841199
chr1(+):204851309-204853017	Bound	0.499733	0.5682	0.435867	0.501267	0.4973	0.18524	0.0922762	-0.197272	0.249978	0.00441985	0.98365	-0.00704202	0.93125
chr1(+):204887882-204888456	Bound	4.97703	3.06257	4.38503	4.66903	4.304	-0.700545	0.00160776	-0.182698	0.239989	-0.0921622	0.328	-0.209608	0.0516504
chr1(+):204889713-204890566	Not_bound	2.23377	2.05053	1.845	2.1611	2.38007	-0.123479	0.427708	-0.275858	0.256047	-0.0477127	0.742044	0.0915235	0.551183
chr1(+):204893328-204893959	Bound	1.9826	1.66347	1.55653	2.0225	1.63027	-0.253201	0.035359	-0.349057	0.104052	0.0287461	0.710451	-0.282286	0.118851
chr1(+):204910662-204911203	Not_bound	1.43803	1.4815	1.44347	1.39827	1.2235	0.0429615	0.772934	0.00544067	0.97858	-0.0404576	0.868382	-0.233083	0.200181
chr1(+):204944797-204945293	Not_bound	1.19523	1.14547	1.0634	1.2306	1.0704	-0.0613568	0.792802	-0.168608	0.526485	0.0420696	0.798273	-0.159142	0.332542
chr1(+):204958301-204958916	Not_bound	1.45343	1.40773	1.42823	1.53517	1.3961	-0.0460908	0.811131	-0.0252332	0.879775	0.0789304	0.639966	-0.0580626	0.575975
chr1(+):204963611-204964552	Not_bound	0.7328	0.565967	0.534933	0.627067	0.5218	-0.372702	0.125047	-0.45406	0.0188884	-0.224801	0.0912492	-0.489923	0.019191
chr1(+):204972457-204973662	Bound	3.014	1.79073	3.16973	2.06653	1.82213	-0.751129	0.000925046	0.0726821	0.661275	-0.544467	0.00132151	-0.726051	0.000319751
chr1(+):204982807-204983585	Not_bound	1.839	1.45327	1.71523	1.59903	1.374	-0.339622	0.0808725	-0.100517	0.700696	-0.201721	0.0278405	-0.420539	0.0381569
chr1(+):205000845-205001036	Not_bound	0.131367	0.128733	0.144467	0.237133	0.129267	-0.0292136	0.951332	0.137137	0.885081	0.852099	0.322925	-0.0232489	0.96305
chr1(+):205012188-205012634	Not_bound	0.902667	0.652833	0.8449	0.865767	0.897867	-0.467479	0.105688	-0.0954127	0.770232	-0.0602151	0.790612	-0.00769211	0.978825
chr1(+):205030431-205031099	Not_bound	1.24407	1.26317	1.15303	1.20757	1.11513	0.0219812	0.854455	-0.10963	0.495736	-0.042961	0.797391	-0.157848	0.513459
chr1(+):205035298-205035579	Not_bound	0.810133	0.683967	0.822067	0.761433	0.608167	-0.244233	0.328067	0.021096	0.936422	-0.0894416	0.683451	-0.413693	0.208817
chr1(+):205038703-205039293	Not_bound	1.01997	0.830467	0.8723	0.866533	0.819967	-0.296528	0.249833	-0.225626	0.471544	-0.235195	0.504284	-0.314885	0.251812
chr1(+):205045340-205045986	Not_bound	0.4421	0.4656	0.407733	0.5575	0.516667	0.0747183	0.800618	-0.116747	0.713135	0.334599	0.314821	0.224861	0.4415
chr1(+):205080372-205080522	Not_bound	0.120867	0.129867	0.139467	0.0579333	0.168833	0.103615	0.881655	0.206504	0.830054	-1.06095	0.403124	0.482183	0.473707
chr1(+):205090647-205091918	Bound	7.95443	9.17623	7.3929	8.43893	8.6762	0.206143	0.0274742	-0.105619	0.569272	0.0853015	0.3309	0.125304	0.0146504
chr1(+):205110420-205111294	Not_bound	1.24823	1.12703	1.0634	1.45233	1.09593	-0.147357	0.438101	-0.231203	0.128549	0.218485	0.166942	-0.187728	0.318374
chr1(+):205144609-205144936	Not_bound	0.324867	0.425367	0.252967	0.2892	0.364267	0.388859	0.439016	-0.3609	0.242577	-0.16778	0.482097	0.165147	0.399822
chr1(+):205157300-205157740	Bound	1.47307	1.51427	1.82483	1.5404	1.3313	0.0397966	0.867878	0.308942	0.185796	0.0644823	0.775332	-0.145987	0.566325
chr1(+):205179945-205181075	Not_bound	7.68877	8.25173	6.9541	7.50923	7.55827	0.101945	0.0791247	-0.144888	0.443096	-0.0340866	0.806468	-0.0246968	0.620402
chr1(+):205196682-205199328	Not_bound	2.06763	1.88137	1.7318	1.84807	1.94513	-0.136199	0.0519856	-0.255708	0.161339	-0.161964	0.134355	-0.0881113	0.37362
chr1(+):205225069-205225831	Not_bound	2.6023	2.68267	2.54017	2.71913	2.78	0.0438805	0.501946	-0.0348641	0.838018	0.0633596	0.564587	0.0952976	0.110323
chr1(+):205239906-205240380	Bound	1.82373	2.8673	2.0437	2.09433	3.17887	0.652798	0.0230376	0.164289	0.441442	0.199596	0.349698	0.801618	0.0228132
chr1(+):205242621-205243031	Not_bound	2.1991	2.26327	1.9631	1.93033	1.79837	0.0414934	0.808461	-0.16378	0.540503	-0.188063	0.399606	-0.290226	0.126618
chr1(+):205244295-205244640	Bound	1.48087	2.04037	1.4374	1.47967	1.4915	0.462387	0.0490132	-0.0429802	0.863005	-0.00116954	0.997528	0.0103222	0.957799
chr1(+):205253720-205254292	Not_bound	0.865733	0.7466	0.717233	0.905767	1.0107	-0.213587	0.333181	-0.27148	0.0850956	0.0652167	0.43716	0.22336	0.3005
chr1(+):205278974-205279277	Not_bound	0.3435	0.3494	0.409767	0.333467	0.2218	0.0245695	0.965503	0.254493	0.577135	-0.0427675	0.944011	-0.631051	0.458933
chr1(+):205284316-205284588	Bound	1.41497	2.6894	1.24167	1.19903	1.50167	0.926516	0.00145607	-0.18849	0.25539	-0.238896	0.279572	0.0857965	0.667794
chr1(+):205286439-205288961	Bound	5.2006	3.31583	4.4515	5.07443	4.59007	-0.649307	0.00119724	-0.224387	0.241162	-0.0354314	0.76098	-0.180163	0.00813967
chr1(+):205290364-205291155	Not_bound	8.9306	7.9764	8.54323	7.98283	8.2612	-0.163019	0.0778678	-0.0639749	0.699704	-0.161856	0.129898	-0.112406	0.245426
chr1(+):205304582-205305287	Not_bound	2.1078	1.64087	1.75997	1.81693	1.927	-0.36128	0.0182599	-0.26019	0.213679	-0.214232	0.235521	-0.129381	0.379962
chr1(+):205313200-205313901	Bound	3.24927	2.2787	2.80843	3.56427	3.37747	-0.511903	0.0142274	-0.210349	0.294868	0.133491	0.334766	0.0558274	0.551476
chr1(+):205321588-205324480	Bound	0.500833	0.413967	0.516267	0.403733	0.3661	-0.274816	0.0423551	0.0437859	0.727895	-0.310928	0.0101432	-0.452093	0.00453212
chr1(+):205335087-205335514	Not_bound	0.517433	0.556967	0.530433	0.410967	0.371133	0.106218	0.473531	0.0357984	0.860548	-0.332352	0.288996	-0.479435	0.0194839
chr1(+):205339960-205340258	Bound	0.7478	0.093	0.823367	0.4502	0.313033	-3.00735	0.0636026	0.138883	0.713214	-0.732086	0.230149	-1.25634	0.116525
chr1(+):205345089-205346121	Bound	1.03877	0.954667	0.902267	1.0452	1.03207	-0.121803	0.38075	-0.203246	0.372258	0.00890741	0.961512	-0.00933546	0.954174
chr1(+):205366059-205366636	Not_bound	1.403	1.17983	1.3091	1.42327	1.3191	-0.249932	0.251809	-0.0999397	0.663447	0.020691	0.793854	-0.0889611	0.528089
chr1(+):205375292-205376081	Bound	1.37107	0.9206	1.0226	1.14767	0.9152	-0.574652	0.0304417	-0.423057	0.121236	-0.256595	0.110254	-0.58314	0.0167695
chr1(+):205392206-205392647	Bound	0.434033	0.905333	0.5219	0.516333	0.5516	1.06064	0.0160775	0.265968	0.466611	0.250497	0.20883	0.345817	0.401829
chr1(+):205399620-205400270	Not_bound	1.0039	1.04217	0.9411	0.9177	0.8814	0.0539704	0.749871	-0.0931956	0.382318	-0.129521	0.591847	-0.187747	0.433679
chr1(+):205407952-205408121	Not_bound	0.397867	0.364	0.384	0.498833	0.4595	-0.128347	0.612628	-0.0511787	0.802549	0.326273	0.187034	0.20778	0.572054
chr1(+):205410165-205410544	Not_bound	0.949	0.622533	0.8223	0.8335	0.583867	-0.608257	0.166288	-0.206743	0.544022	-0.187226	0.465551	-0.700769	0.0762328
chr1(+):205425594-205426566	Not_bound	1.45153	1.1473	1.1823	1.12223	1.16553	-0.339335	0.0596912	-0.295982	0.132933	-0.371205	0.0739102	-0.316587	0.00440467
chr1(+):205428121-205428420	Not_bound	0.706633	1.3721	0.910767	1.44527	0.928033	0.957352	0.0104181	0.36612	0.17134	1.0323	0.101097	0.393215	0.159194
chr1(+):205446636-205447685	Bound	3.62527	3.097	3.30907	3.4118	3.4837	-0.227216	0.0836375	-0.131663	0.540573	-0.087554	0.391028	-0.0574667	0.547089
chr1(+):205454362-205454993	Not_bound	1.57553	1.4342	1.32813	1.48957	1.43463	-0.135594	0.129457	-0.24644	0.21302	-0.0809476	0.74706	-0.135158	0.178244
chr1(+):205457263-205457511	Not_bound	0.934567	1.01233	0.964667	0.9338	1.02227	0.115315	0.604498	0.0457329	0.791036	-0.00118399	0.995541	0.129402	0.397467
chr1(+):205461357-205461787	Bound	1.2006	0.746633	0.9668	0.982767	0.966067	-0.685284	0.0458344	-0.312466	0.239672	-0.288835	0.319531	-0.313561	0.00324702
chr1(+):205464600-205464903	Not_bound	0.981133	0.652333	0.9073	0.922867	1.01953	-0.58884	0.11707	-0.11287	0.708224	-0.088327	0.715877	0.0553878	0.810475
chr1(+):205466575-205466870	Bound	1.11793	0.8805	1.03493	0.991367	1.1206	-0.344439	0.102989	-0.111296	0.273359	-0.173344	0.0352571	0.00343724	0.982162
chr1(+):205473358-205474503	Not_bound	2.89423	2.26247	2.54507	2.24917	2.02173	-0.355285	0.00985727	-0.185478	0.280421	-0.363791	0.144092	-0.517589	0.00898596
chr1(+):205493290-205493750	Not_bound	1.43543	1.32717	1.38903	1.44563	1.2118	-0.113137	0.312949	-0.0474051	0.755916	0.0102153	0.927904	-0.244335	0.164627
chr1(+):205497935-205498730	Not_bound	1.93617	1.6925	1.7223	1.57263	1.5409	-0.194047	0.175187	-0.168867	0.486681	-0.300021	0.0250935	-0.32943	0.0950135
chr1(+):205505871-205506124	Not_bound	0.561967	0.3847	0.565233	0.578767	0.481933	-0.546751	0.123101	0.00836199	0.969535	0.0424973	0.814179	-0.221651	0.36
chr1(+):205512406-205513427	Not_bound	2.46443	2.67157	2.30587	2.48003	2.27057	0.11643	0.283561	-0.0959469	0.677205	0.00910356	0.959176	-0.118204	0.32768
chr1(+):205521352-205522158	Bound	0.425233	0.5555	0.457	0.424367	0.324567	0.385532	0.144503	0.103939	0.643484	-0.00294335	0.993321	-0.38974	0.218235
chr1(+):205532806-205533624	Bound	15.1612	14.8885	14.3523	15.2804	15.177	-0.0261856	0.608542	-0.0790988	0.622473	0.0113015	0.859898	0.00150904	0.980887
chr1(+):205534858-205535362	Bound	12.0113	12.7139	11.2552	10.47	8.19727	0.0820183	0.123117	-0.0937966	0.632884	-0.198131	0.191619	-0.551173	0.000855257
chr1(+):205538096-205538396	Not_bound	1.954	1.79623	1.814	2.04123	1.7628	-0.121456	0.327327	-0.107256	0.587638	0.0630106	0.665177	-0.148562	0.500309
chr1(+):205540390-205540540	Not_bound	0.4281	0.383633	0.336433	0.2953	0.690933	-0.15822	0.54644	-0.347627	0.138087	-0.535766	0.0865476	0.690599	0.184547
chr1(+):205546064-205546264	Not_bound	0.356	0.4972	0.397467	0.2196	0.3837	0.481949	0.150785	0.158957	0.597936	-0.696999	0.189417	0.108102	0.840571
chr1(+):205556988-205557345	Not_bound	2.1072	1.41417	2.85007	1.79057	2.2667	-0.575375	0.0893866	0.435668	0.0935047	-0.234911	0.354366	0.105266	0.591744
chr1(+):205560789-205561553	Not_bound	5.74283	5.52003	4.9289	4.99597	5.1195	-0.0570857	0.633621	-0.220497	0.400043	-0.200999	0.108148	-0.16576	0.28369
chr1(+):205579673-205580303	Bound	0.273167	0.5384	0.379433	0.3944	0.3206	0.978897	0.000567095	0.474065	0.323032	0.529878	0.0575239	0.230993	0.340476
chr1(+):205588590-205588857	Not_bound	0.263167	0.358133	0.4338	0.377433	0.482767	0.44452	0.344005	0.721053	0.144847	0.520245	0.39325	0.875349	0.229595
chr1(+):205600169-205601711	Bound	4.3759	4.22077	3.76277	3.9738	4.00743	-0.0520747	0.42919	-0.217786	0.194044	-0.139061	0.226059	-0.126901	0.173457
chr1(+):205616607-205616963	Not_bound	0.253233	0.183733	0.233533	0.364833	0.241667	-0.462854	0.500135	-0.116839	0.672365	0.52677	0.123594	-0.0674488	0.795408
chr1(+):205627935-205628544	Not_bound	0.8583	1.07243	0.945167	0.924233	0.916333	0.321334	0.339351	0.139087	0.606351	0.106775	0.605287	0.0943905	0.645061
chr1(+):205641279-205641595	Not_bound	0.8921	0.842633	0.8341	0.9792	0.8577	-0.0823005	0.717925	-0.0969851	0.700925	0.134398	0.75104	-0.0567323	0.777605
chr1(+):205648589-205649960	Not_bound	1.5927	1.3311	1.3737	1.2453	1.33753	-0.258856	0.115715	-0.213408	0.192326	-0.354981	0.176097	-0.2519	0.123447
chr1(+):205668091-205668457	Bound	1.07637	1.59447	1.13153	1.19247	1.26567	0.566904	0.00922142	0.0721095	0.707587	0.147779	0.479739	0.233728	0.165543
chr1(+):205672170-205673081	Bound	2.96393	2.14717	2.6004	2.4714	2.24343	-0.465079	0.00102104	-0.188779	0.390358	-0.262184	0.159944	-0.401805	0.0164982
chr1(+):205680014-205680826	Bound	2.20877	2.33777	2.01097	2.2088	2.07747	0.0818899	0.625375	-0.135352	0.509138	2.17721e-05	0.999898	-0.0884157	0.623726
chr1(+):205683436-205683597	Bound	0.596167	0.599233	0.485567	0.5312	0.721133	0.00740217	0.979498	-0.296046	0.372309	-0.166461	0.682923	0.27455	0.547417
chr1(+):205702960-205703862	Not_bound	0.350033	0.393067	0.3374	0.235033	0.304967	0.167282	0.552868	-0.0530323	0.798644	-0.574627	0.09315	-0.198841	0.50873
chr1(+):205717990-205719652	Bound	5.65247	6.31027	5.6024	5.57737	5.97573	0.15882	0.194412	-0.0128356	0.950047	-0.0192965	0.87067	0.0802352	0.462498
chr1(+):205727648-205728519	Bound	2.79273	2.09833	2.88933	2.5348	2.4789	-0.412434	0.0768814	0.0490588	0.861145	-0.139806	0.51656	-0.171978	0.458248
chr1(+):205744111-205744905	Not_bound	2.63827	2.62683	2.52547	2.60913	2.8388	-0.00626573	0.95409	-0.0630404	0.785082	-0.0160197	0.897477	0.105691	0.403827
chr1(+):205760702-205761206	Not_bound	1.77913	2.04363	1.99357	1.8466	1.83703	0.199962	0.238771	0.164177	0.448583	0.0536968	0.750848	0.0462032	0.779886
chr1(+):205767685-205768463	Not_bound	3.31567	2.7614	2.84547	2.8483	3.09097	-0.263899	0.127439	-0.220634	0.170301	-0.219198	0.307192	-0.101241	0.44663
chr1(+):205782027-205783075	Not_bound	6.67293	6.43247	6.10177	6.18067	6.60687	-0.052949	0.487958	-0.129094	0.485366	-0.110559	0.364	-0.0143549	0.839012
chr1(+):205795933-205797149	Bound	0.9259	0.837033	0.9264	0.8042	0.6613	-0.145571	0.448839	0.000778867	0.997327	-0.203302	0.0395388	-0.485551	0.0201875
chr1(+):205819320-205819470	Not_bound	0.1746	0.1906	0.189333	0.2191	0.245867	0.126495	0.890637	0.116875	0.912089	0.327536	0.710633	0.493823	0.56375
chr1(+):205876982-205877206	Not_bound	0.253533	0.1824	0.226833	0.276567	0.181567	-0.47507	0.267377	-0.160543	0.735849	0.125452	0.698991	-0.481676	0.177627
chr1(+):205888102-205888430	Not_bound	1.27433	1.352	1.207	1.3975	1.14797	0.0853525	0.770784	-0.078317	0.821422	0.133106	0.597114	-0.150662	0.572245
chr1(+):205908837-205909180	Not_bound	0.728167	0.554567	0.6539	0.553067	0.712533	-0.392908	0.325237	-0.155199	0.370588	-0.396815	0.0691804	-0.0313112	0.879018
chr1(+):205915956-205916629	Bound	3.4429	2.68477	3.18553	3.339	2.57377	-0.358828	0.00135918	-0.112089	0.589649	-0.0442082	0.694776	-0.419743	0.0110498
chr1(+):206077114-206077333	Bound	0.331533	0.1584	0.182367	0.284833	0.169433	-1.06558	0.208016	-0.862312	0.268163	-0.219036	0.686198	-0.968436	0.231795
chr1(+):206137386-206138506	Bound	11.3833	12.5678	11.3615	11.4058	12.0777	0.142817	0.0375658	-0.00276554	0.988867	0.00285301	0.973265	0.0854311	0.260648
chr1(+):206166637-206166797	Not_bound	0.214833	0.171133	0.2223	0.341933	0.329567	-0.328097	0.570258	0.0492901	0.943862	0.670497	0.232094	0.617352	0.268564
chr1(+):206196269-206196924	Bound	0.6654	0.762	0.565367	0.639167	0.620733	0.195569	0.441829	-0.235035	0.474231	-0.0580297	0.753268	-0.100248	0.613544
chr1(+):206206054-206206374	Not_bound	0.2603	0.128233	0.166867	0.2218	0.100133	-1.0214	0.151331	-0.64148	0.263222	-0.230916	0.694704	-1.37825	0.104872
chr1(+):206218218-206218574	Not_bound	0.575867	0.3155	0.422233	0.7002	0.417367	-0.868095	0.0134548	-0.447694	0.0877329	0.282032	0.129063	-0.464419	0.00179953
chr1(+):206223022-206224070	Not_bound	2.76087	2.46493	2.58393	2.74117	2.7214	-0.163573	0.113797	-0.0955524	0.752116	-0.0103312	0.947792	-0.0207722	0.861897
chr1(+):206227920-206228422	Not_bound	5.7377	3.68937	5.2578	5.4574	5.4231	-0.637099	0.00199746	-0.126013	0.452547	-0.0722587	0.680294	-0.0813548	0.269719
chr1(+):206234423-206236364	Not_bound	0.621133	0.6065	0.561433	0.624633	0.6223	-0.0343953	0.798928	-0.145788	0.398791	0.00810657	0.955831	0.00270725	0.990363
chr1(+):206256577-206256840	Not_bound	0.394133	0.236933	0.2895	0.395067	0.2744	-0.734203	0.193768	-0.44512	0.406944	0.00341236	0.99226	-0.522403	0.337251
chr1(+):206290780-206291145	Bound	1.7552	3.5663	1.51403	1.80953	1.86803	1.02279	0.00928251	-0.213238	0.338337	0.0439823	0.827933	0.0898848	0.526029
chr1(+):206299317-206299814	Not_bound	0.7811	0.6008	0.571533	0.8502	0.742233	-0.378622	0.0321321	-0.45067	0.0292292	0.122295	0.294185	-0.0736345	0.677774
chr1(+):206306033-206306183	Not_bound	0.3353	0.117633	0.254333	0.1949	0.265233	-1.51116	0.0628645	-0.398732	0.393407	-0.782718	0.272007	-0.33819	0.432778
chr1(+):206309983-206310697	Not_bound	3.003	2.68033	2.60853	3.2268	3.7136	-0.163992	0.120325	-0.203166	0.219194	0.1037	0.547963	0.306414	0.0338593
chr1(+):206317340-206317490	Not_bound	0.193033	0.177533	0.170867	0.0983	0.0864333	-0.12076	0.836229	-0.175979	0.736136	-0.973587	0.232092	-1.15919	0.196534
chr1(+):206329113-206329268	Not_bound	0.2302	0.0665	0.196267	0.139967	0.192733	-1.79146	0.0416133	-0.230073	0.508584	-0.717805	0.154614	-0.256282	0.653438
chr1(+):206621253-206622134	Not_bound	0.333733	0.2612	0.3178	0.258967	0.298567	-0.353541	0.113801	-0.0705767	0.761585	-0.365929	0.233624	-0.160643	0.57653
chr1(+):206635004-206635557	Not_bound	1.52607	1.26497	1.41757	1.33633	1.40447	-0.270719	0.0241629	-0.106401	0.67456	-0.191538	0.446856	-0.119796	0.369813
chr1(+):206641443-206641644	Not_bound	0.695433	0.290733	0.600567	0.576867	0.867367	-1.25822	0.0316118	-0.211588	0.577391	-0.269674	0.417921	0.31873	0.475013
chr1(+):206643440-206644683	Not_bound	2.88137	2.4045	2.26503	2.67323	2.4864	-0.261016	0.0216673	-0.347221	0.18881	-0.108167	0.238627	-0.212695	0.0976067
chr1(+):206652903-206653196	Not_bound	0.654567	0.5404	0.6266	0.611367	0.456567	-0.276512	0.391965	-0.0629954	0.829871	-0.0985022	0.737296	-0.519715	0.169769
chr1(+):206663285-206664074	Not_bound	1.03997	0.958	1.29507	1.26817	0.921933	-0.11844	0.178886	0.316489	0.0782942	0.286207	0.00100113	-0.173803	0.00520234
chr1(+):206680335-206681419	Not_bound	3.36707	2.81027	3.00937	3.1557	3.0331	-0.260785	0.0698156	-0.162032	0.392093	-0.0935322	0.24692	-0.150699	0.184759
chr1(+):206694380-206695060	Not_bound	3.7271	2.8568	2.73113	3.7063	4.1113	-0.383653	0.0156945	-0.448554	0.00644308	-0.00807387	0.967321	0.141541	0.310888
chr1(+):206713774-206714081	Not_bound	0.5386	0.336633	0.6284	0.5467	0.501033	-0.678036	0.138468	0.222469	0.409769	0.0215351	0.948119	-0.104308	0.739652
chr1(+):206717945-206718543	Not_bound	0.935333	0.847833	0.879367	0.915167	0.921867	-0.1417	0.592375	-0.0890158	0.652555	-0.0314461	0.928762	-0.0209225	0.923176
chr1(+):206723061-206724268	Bound	0.9259	0.807933	0.801733	1.0876	1.0306	-0.19662	0.521161	-0.207734	0.351008	0.23222	0.32295	0.154556	0.397609
chr1(+):206730327-206731891	Not_bound	1.48277	1.3479	1.35753	1.51007	1.36347	-0.137578	0.29573	-0.127304	0.430964	0.0263207	0.830178	-0.121012	0.340367
chr1(+):206733451-206733663	Not_bound	1.0244	0.797533	0.9614	1.12947	1.01407	-0.361162	0.115152	-0.0915704	0.725656	0.140863	0.412197	-0.0146267	0.939392
chr1(+):206736452-206736661	Not_bound	0.4739	0.405567	0.386	0.7285	0.467133	-0.224644	0.344337	-0.295982	0.207637	0.620346	0.334826	-0.0207483	0.957008
chr1(+):206757074-206757260	Not_bound	0.339933	0.343	0.329633	0.3489	0.292233	0.0129567	0.953578	-0.0443897	0.839035	0.0375618	0.834568	-0.218131	0.511582
chr1(+):206760178-206760436	Not_bound	0.4261	0.304933	0.3667	0.3547	0.368133	-0.482698	0.0523714	-0.216592	0.362833	-0.264593	0.286824	-0.210964	0.533857
chr1(+):206780230-206780565	Not_bound	1.12453	1.33973	1.2173	1.40063	1.2857	0.252619	0.359832	0.114358	0.495858	0.316753	0.35028	0.193228	0.357213
chr1(+):206785339-206786316	Bound	6.53137	7.06433	5.7882	6.41447	6.4679	0.113169	0.30216	-0.17427	0.372004	-0.0260556	0.785596	-0.0140875	0.877888
chr1(+):206790296-206790700	Bound	1.5881	1.5904	1.55703	1.36947	1.26987	0.0020879	0.98252	-0.0285019	0.907175	-0.213688	0.241356	-0.322625	0.024527
chr1(+):206804534-206804684	Not_bound	0.498967	0.562733	0.555	0.394	0.648967	0.173508	0.558882	0.153544	0.720575	-0.340748	0.520695	0.379201	0.536976
chr1(+):206807666-206809273	Not_bound	2.34943	2.1889	2.24363	2.28547	2.37463	-0.102107	0.198895	-0.0664759	0.701114	-0.0398241	0.75347	0.0153919	0.703035
chr1(+):206832631-206833084	Not_bound	0.369433	0.2431	0.294133	0.373967	0.277967	-0.603764	0.0907873	-0.328844	0.379066	0.0175956	0.960038	-0.410402	0.375028
chr1(+):206837568-206838024	Not_bound	0.570367	0.489533	0.4262	0.4099	0.53	-0.220483	0.628808	-0.420359	0.177272	-0.476618	0.285902	-0.105897	0.65983
chr1(+):206858089-206859705	Bound	2.18087	2.1402	1.83793	2.2867	2.2061	-0.0271559	0.60476	-0.246817	0.165575	0.0683655	0.631057	0.0165966	0.784618
chr1(+):206887884-206888431	Not_bound	0.451633	0.6173	0.4857	0.448333	0.359733	0.45082	0.0421194	0.104914	0.819009	-0.0105802	0.955986	-0.328224	0.162754
chr1(+):206898973-206899992	Not_bound	0.785967	0.722367	0.747833	0.839667	0.8195	-0.121737	0.394988	-0.0717514	0.676268	0.0953486	0.716159	0.0602758	0.725762
chr1(+):206904229-206904473	Bound	0.553867	0.199667	0.684267	0.445333	0.529067	-1.47195	0.0225382	0.30502	0.377569	-0.314653	0.280973	-0.0660892	0.793776
chr1(+):206908014-206908196	Not_bound	0.339267	0.527467	0.4424	0.575333	0.435533	0.63666	0.0170959	0.382932	0.154278	0.761978	0.0185668	0.360363	0.410449
chr1(+):206912387-206913344	Not_bound	1.65033	1.41173	1.6247	1.57457	1.64337	-0.22529	0.148608	-0.0225841	0.861055	-0.0678026	0.648704	-0.00610304	0.953733
chr1(+):206919664-206920114	Not_bound	1.27637	1.16477	0.985133	1.17343	1.05957	-0.132002	0.441258	-0.373652	0.150785	-0.121307	0.620957	-0.268568	0.165653
chr1(+):206934931-206935081	Not_bound	0.110633	0.124867	0.188333	0.2534	0.211233	0.174602	0.528902	0.767502	0.281919	1.19563	0.0428736	0.933051	0.384483
chr1(+):206949901-206950825	Not_bound	0.922767	0.920433	0.880433	0.806133	0.9395	-0.00365266	0.96819	-0.0677521	0.838458	-0.194947	0.407486	0.0259273	0.839598
chr1(+):206969959-206970238	Not_bound	0.2796	0.171667	0.2754	0.353433	0.3892	-0.703754	0.319084	-0.0218358	0.975686	0.338074	0.634225	0.477147	0.41329
chr1(+):206971472-206971768	Not_bound	0.547233	0.536767	0.509867	0.553967	0.748567	-0.027861	0.946299	-0.102036	0.736114	0.0176431	0.960231	0.451975	0.15823
chr1(+):206982881-206983213	Not_bound	0.398833	0.433567	0.3398	0.380833	0.4663	0.120468	0.736658	-0.2311	0.620103	-0.0666262	0.872567	0.225472	0.533427
chr1(+):207007125-207007382	Not_bound	0.284667	0.271333	0.2025	0.231967	0.216367	-0.0692073	0.70017	-0.491352	0.258832	-0.295356	0.342915	-0.395795	0.0121635
chr1(+):207017064-207017327	Not_bound	0.296933	0.252967	0.235667	0.152267	0.1135	-0.231192	0.664807	-0.333391	0.433544	-0.963539	0.0131396	-1.38745	0.031539
chr1(+):207027881-207028285	Not_bound	0.347367	0.293233	0.248833	0.3117	0.127433	-0.24441	0.525411	-0.48128	0.274664	-0.156301	0.664633	-1.44672	0.0600179
chr1(+):207029934-207030416	Not_bound	0.462933	0.377367	0.388333	0.377167	0.390533	-0.294837	0.45668	-0.253509	0.562315	-0.295602	0.42978	-0.245359	0.487436
chr1(+):207038303-207038885	Not_bound	0.643567	0.663367	0.687533	0.665067	0.629833	0.0437169	0.783087	0.0953401	0.662753	0.0474094	0.804686	-0.0311195	0.885595
chr1(+):207045411-207045885	Not_bound	0.877533	0.7278	0.759367	0.9184	0.8575	-0.269912	0.169886	-0.208657	0.383994	0.0656687	0.695292	-0.0333173	0.871665
chr1(+):207068631-207069586	Bound	4.1786	2.42723	3.76737	3.43673	3.72863	-0.783707	0.00588248	-0.149463	0.244144	-0.281982	0.0486593	-0.164373	0.133677
chr1(+):207082283-207083420	Not_bound	6.4284	5.74197	5.88247	5.8759	6.2294	-0.162915	0.0300811	-0.128038	0.499194	-0.12965	0.308142	-0.0453665	0.705109
chr1(+):207085957-207086174	Not_bound	1.4024	1.35977	1.12537	1.1414	1.1286	-0.0445388	0.888349	-0.317503	0.161378	-0.297093	0.0935894	-0.313364	0.0872547
chr1(+):207098727-207099062	Not_bound	1.1825	1.04657	1.05197	1.2117	1.1852	-0.176176	0.436564	-0.168751	0.477274	0.0351924	0.904058	0.00329035	0.987162
chr1(+):207106727-207107001	Not_bound	0.642567	0.5351	0.462133	0.628367	0.461267	-0.264038	0.403082	-0.475537	0.211044	-0.0322395	0.9115	-0.478245	0.255723
chr1(+):207108817-207109153	Not_bound	0.8727	0.721967	0.875367	0.8067	0.8729	-0.273554	0.529665	0.00440165	0.987567	-0.113454	0.311605	0.00033059	0.998782
chr1(+):207124790-207125053	Bound	0.468367	0.524633	0.372567	0.376667	0.438433	0.163671	0.637087	-0.33014	0.418837	-0.31435	0.537949	-0.0952809	0.836966
chr1(+):207127037-207127484	Not_bound	0.797133	0.715667	0.701233	0.710767	0.845233	-0.155533	0.417623	-0.184926	0.499533	-0.165445	0.237477	0.0845286	0.703338
chr1(+):207145908-207146236	Not_bound	0.2673	0.3171	0.292533	0.2547	0.323833	0.246478	0.529307	0.130141	0.530062	-0.0696609	0.828207	0.276792	0.343539
chr1(+):207151481-207152013	Bound	6.62283	5.36577	6.22477	6.26263	6.08847	-0.303664	0.0384347	-0.0894288	0.679731	-0.0806791	0.339527	-0.12137	0.0525469
chr1(+):207155493-207155782	Not_bound	1.5253	1.499	1.44067	1.2783	1.38947	-0.0250926	0.909985	-0.0823565	0.769368	-0.254867	0.32665	-0.134562	0.555861
chr1(+):207166028-207166572	Bound	0.611333	0.833167	0.734833	0.7206	0.7332	0.446646	0.0966288	0.265458	0.313345	0.237239	0.325166	0.262248	0.251559
chr1(+):207172190-207172730	Bound	5.2381	4.81213	4.47213	5.40377	5.62093	-0.122367	0.283322	-0.22808	0.253257	0.0449218	0.810616	0.101766	0.409752
chr1(+):207177573-207178683	Bound	6.35317	8.1347	5.81563	5.7868	5.2747	0.356613	0.00556437	-0.12754	0.594236	-0.13471	0.321393	-0.268387	0.0171726
chr1(+):207183325-207184268	Not_bound	0.7756	0.5281	0.769833	0.720933	0.672567	-0.554502	0.0503483	-0.0107667	0.95781	-0.105447	0.484036	-0.205636	0.237581
chr1(+):207193417-207193750	Not_bound	2.1056	1.19857	1.62457	1.55417	1.27423	-0.812921	0.01172	-0.374176	0.100706	-0.43809	0.0566104	-0.724602	0.0156204
chr1(+):207198920-207199212	Bound	2.6171	1.17563	1.63663	2.52333	2.4055	-1.15453	0.0143232	-0.677238	0.0254084	-0.0526383	0.834357	-0.121632	0.596679
chr1(+):207200681-207201884	Bound	4.65037	5.92583	4.07737	4.21463	4.12247	0.349674	0.00161978	-0.189707	0.34084	-0.141937	0.264037	-0.173837	0.0135818
chr1(+):207205010-207206701	Bound	11.9079	11.3879	10.1555	12.2628	12.7633	-0.0644171	0.224498	-0.229657	0.26269	0.0423654	0.503301	0.100078	0.200847
chr1(+):207211497-207211799	Bound	0.330333	1.3881	0.448	0.409967	0.312	2.07112	0.0295308	0.439576	0.323181	0.311584	0.647978	-0.0823765	0.779203
chr1(+):207213294-207213444	Not_bound	0.232433	0.2257	0.1422	0.1618	0.24	-0.0424106	0.946918	-0.708896	0.275748	-0.522605	0.387499	0.0462174	0.962284
chr1(+):207216624-207217059	Bound	0.5905	0.8416	0.6866	0.669033	0.546133	0.511198	0.0841365	0.217533	0.647506	0.180141	0.304403	-0.112684	0.591778
chr1(+):207224223-207226973	Bound	7.63003	8.41273	7.21603	7.91513	7.9968	0.140885	0.0625612	-0.0804834	0.689202	0.0529243	0.574807	0.0677334	0.0437593
chr1(+):207251133-207251547	Not_bound	1.0394	1.17397	1.19003	1.10977	1.15077	0.17564	0.237621	0.195251	0.301244	0.0945054	0.701108	0.146844	0.318558
chr1(+):207258065-207258424	Bound	0.9613	1.1408	1.06727	1.1641	1.2832	0.246987	0.467077	0.150862	0.509005	0.276156	0.367491	0.416687	0.21875
chr1(+):207297824-207297998	Not_bound	0.102133	0.2354	0.0706667	0.0349667	0.0719	1.20466	0.20172	-0.531352	0.304177	-1.5464	0.0834356	-0.50639	0.494059
chr1(+):207326178-207326962	Not_bound	2.54103	3.0675	2.36843	2.46887	2.52213	0.271648	0.139363	-0.101482	0.697583	-0.0415664	0.813064	-0.0107708	0.95255
chr1(+):207369337-207370009	Not_bound	1.67143	1.6543	1.73127	1.7716	1.81063	-0.0148649	0.94447	0.0507421	0.783793	0.0839671	0.521916	0.115409	0.540573
chr1(+):207406092-207406262	Not_bound	0.261733	0.3152	0.3003	0.1729	0.196867	0.26817	0.517603	0.198307	0.615752	-0.59816	0.305418	-0.410879	0.556648
chr1(+):207432822-207433080	Not_bound	0.239233	0.247967	0.2717	0.334833	0.3689	0.0517278	0.905987	0.183596	0.726386	0.485025	0.346789	0.624811	0.417036
chr1(+):207471898-207472706	Bound	0.652333	0.732867	0.5466	0.747133	0.7283	0.167941	0.410944	-0.255124	0.260223	0.195756	0.402322	0.158923	0.646047
chr1(+):207477992-207478520	Not_bound	0.4065	0.644967	0.4258	0.3854	0.568067	0.665969	0.00625963	0.0669206	0.636982	-0.0768988	0.727432	0.482805	0.236109
chr1(+):207489513-207490292	Bound	3.0937	2.56207	2.58927	3.04977	3.18273	-0.272025	0.0421339	-0.25679	0.232835	-0.0206344	0.869299	0.040933	0.55219
chr1(+):207494360-207497622	Bound	5.63693	5.72233	4.95143	5.381	5.12747	0.021693	0.520703	-0.187064	0.34903	-0.0670362	0.586586	-0.136664	0.27438
chr1(+):207519759-207519909	Not_bound	0.0502667	0.0885	0.073	0.109167	0.0193	0.816075	0.129552	0.538294	0.590763	1.11886	0.377329	-1.381	0.129029
chr1(+):207527666-207527845	Not_bound	0.206433	0.292633	0.136067	0.2078	0.1589	0.503418	0.550861	-0.601362	0.617349	0.00951971	0.992191	-0.377557	0.735113
chr1(+):207544313-207544560	Not_bound	0.362	0.321567	0.193367	0.281367	0.1575	-0.170872	0.451976	-0.904651	0.186476	-0.363538	0.19439	-1.20064	0.0202858
chr1(+):207566968-207567371	Not_bound	0.567267	0.4642	0.509433	0.5447	0.8641	-0.289281	0.45255	-0.155134	0.151918	-0.0585652	0.692793	0.607171	0.105504
chr1(+):207571016-207571208	Not_bound	0.180633	0.206733	0.142967	0.164167	0.223167	0.194707	0.624969	-0.337385	0.493077	-0.137903	0.751699	0.305057	0.659331
chr1(+):207578160-207578784	Not_bound	0.768033	0.9185	0.8327	0.715333	0.7228	0.258111	0.0927702	0.116628	0.187803	-0.102553	0.362002	-0.0875724	0.663482
chr1(+):207597128-207598297	Bound	0.7129	0.5277	0.682067	0.758233	0.6962	-0.433982	0.0893922	-0.063787	0.726649	0.0889422	0.68725	-0.0341979	0.840591
chr1(+):207627256-207628332	Not_bound	4.60897	3.89277	3.73893	4.31043	4.16197	-0.243647	0.041388	-0.301817	0.1591	-0.0966104	0.154614	-0.147178	0.0142457
chr1(+):207648341-207648491	Not_bound	0.138567	0.123067	0.0623	0.0978667	0.1883	-0.17114	0.713166	-1.15328	0.132737	-0.501691	0.302752	0.442453	0.20948
chr1(+):207672693-207673198	Not_bound	0.727133	0.9124	0.923833	0.906667	1.06363	0.327447	0.014862	0.345413	0.224981	0.318352	0.169644	0.548709	0.0285292
chr1(+):207693069-207693375	Not_bound	0.6036	0.451567	0.363967	0.502867	0.461633	-0.418654	0.0680393	-0.729786	0.00823219	-0.263417	0.310077	-0.386845	0.363937
chr1(+):207738918-207739221	Not_bound	0.445033	0.580167	0.520633	0.480267	0.538833	0.382554	0.350929	0.226354	0.491441	0.109922	0.752707	0.275926	0.460282
chr1(+):207752519-207753212	Not_bound	2.02193	1.8693	1.74723	1.98273	1.9502	-0.113237	0.30342	-0.210663	0.354269	-0.0282448	0.88194	-0.0521133	0.437698
chr1(+):207762943-207763166	Not_bound	0.2915	0.337433	0.2933	0.2757	0.417533	0.211107	0.312259	0.00888119	0.970047	-0.0803966	0.853439	0.518395	0.27179
chr1(+):207793442-207794028	Not_bound	0.920867	0.9212	1.06487	1.21393	1.03413	0.000522129	0.995355	0.209609	0.2936	0.398625	0.141201	0.167358	0.491087
chr1(+):207802244-207802539	Not_bound	0.0865667	0.277267	0.1219	0.107833	0.0895667	1.67939	0.0196206	0.493815	0.487161	0.31692	0.719648	0.0491503	0.965175
chr1(+):207832928-207833706	Bound	4.45903	2.79233	3.6137	5.02113	4.3986	-0.67526	0.00409532	-0.303254	0.0800905	0.171282	0.110261	-0.0196866	0.853475
chr1(+):207836538-207836690	Not_bound	0.5795	0.330767	0.448567	0.548433	0.456867	-0.808995	0.0405535	-0.369486	0.485306	-0.0794924	0.824338	-0.343035	0.450168
chr1(+):207845907-207846212	Not_bound	0.4778	0.429533	0.5445	0.398533	0.505933	-0.153637	0.672945	0.188525	0.679177	-0.261706	0.499055	0.0825404	0.848644
chr1(+):207865160-207865967	Not_bound	2.27683	1.86277	1.75483	2.33447	2.7626	-0.289582	0.032036	-0.375695	0.135816	0.0360643	0.777835	0.278998	0.0271554
chr1(+):207872063-207872731	Not_bound	1.41487	1.447	1.26697	1.28717	1.2898	0.0323988	0.833727	-0.159288	0.358592	-0.136467	0.487825	-0.133519	0.438303
chr1(+):207884552-207885099	Not_bound	0.727933	0.794767	0.722367	0.723267	0.875633	0.126725	0.703276	-0.011075	0.962927	-0.00927867	0.966765	0.266521	0.206338
chr1(+):207911163-207911702	Not_bound	0.285767	0.325867	0.294367	0.161933	0.339133	0.189444	0.645837	0.0427767	0.892942	-0.819438	0.116381	0.247015	0.543802
chr1(+):207921415-207921766	Not_bound	7.7081	6.51827	6.38987	6.7315	6.7484	-0.241887	0.0764308	-0.270589	0.177048	-0.195447	0.132045	-0.19183	0.175924
chr1(+):207924359-207926411	Bound	8.08167	8.61787	7.39003	9.09363	9.12613	0.0926779	0.0555006	-0.129072	0.47832	0.170204	0.254748	0.175351	0.00256813
chr1(+):207963077-207963521	Not_bound	0.6714	0.886467	0.6563	0.725133	0.7702	0.400894	0.157544	-0.0328171	0.840437	0.111074	0.275524	0.198061	0.288956
chr1(+):207964715-207964881	Not_bound	0.562567	0.5955	0.464567	0.4819	0.478633	0.0820774	0.851889	-0.276138	0.609779	-0.22329	0.569735	-0.233103	0.694055
chr1(+):207967785-207968423	Bound	1.9181	2.18193	1.8012	1.9677	2.1796	0.185929	0.416573	-0.0907196	0.732663	0.0368323	0.747762	0.184385	0.380371
chr1(+):207970717-207971006	Bound	1.8048	1.8193	1.76213	1.78023	2.1446	0.0115445	0.954525	-0.0345159	0.88852	-0.0197726	0.925751	0.24887	0.454639
chr1(+):207974236-207974569	Bound	0.663667	0.5677	0.5976	0.756633	0.507467	-0.22533	0.288334	-0.151279	0.711496	0.189136	0.384114	-0.387146	0.285296
chr1(+):207980867-207981962	Bound	2.27677	2.52927	1.81997	2.46073	2.21553	0.151733	0.379392	-0.323074	0.173687	0.112102	0.103975	-0.0393324	0.252467
chr1(+):207985279-207985866	Bound	3.35113	2.8736	3.0372	3.87937	4.0332	-0.22179	0.255632	-0.141907	0.445511	0.211172	0.241808	0.267276	0.0344122
chr1(+):207996021-207997768	Bound	5.7107	6.20493	5.49547	6.22543	6.61553	0.119748	0.133806	-0.0554256	0.719908	0.124507	0.37455	0.21219	0.0314773
chr1(+):208001874-208002257	Not_bound	4.86343	6.3207	5.30013	6.10093	7.12037	0.378109	0.00384595	0.124054	0.237003	0.327055	0.0797499	0.549976	0.0680493
chr1(+):208011795-208012184	Not_bound	0.5509	0.7121	0.6159	0.612833	0.4405	0.370289	0.10303	0.160906	0.360751	0.153704	0.630172	-0.322648	0.469328
chr1(+):208021516-208022962	Bound	2.2207	1.8784	2.01493	1.6871	1.76323	-0.24151	0.0134563	-0.140282	0.441882	-0.396469	0.00270312	-0.332791	0.0627217
chr1(+):208038259-208038903	Bound	3.15307	2.73597	2.60217	2.86643	2.5449	-0.204705	0.23082	-0.277042	0.191225	-0.137499	0.490899	-0.309147	0.0891664
chr1(+):208040163-208040485	Bound	7.03493	5.6534	6.27913	6.9052	6.59063	-0.315418	0.0868604	-0.163971	0.243243	-0.0268536	0.867736	-0.0941196	0.451465
chr1(+):208041543-208042697	Not_bound	5.31317	3.85303	4.9057	4.9157	4.87423	-0.463577	0.00759274	-0.115113	0.5347	-0.112175	0.403341	-0.124397	0.0529748
chr1(+):208046689-208047163	Not_bound	1.22723	1.06517	1.1578	0.9935	0.789333	-0.20433	0.34234	-0.0840235	0.717143	-0.304818	0.27378	-0.636703	0.067749
chr1(+):208058202-208058906	Not_bound	1.63997	1.56887	1.56647	1.62137	1.72813	-0.0639437	0.742687	-0.0661524	0.666378	-0.0164561	0.903829	0.075548	0.665828
chr1(+):208083985-208084747	Not_bound	1.21067	0.9578	1.0046	1.14293	1.19683	-0.338005	0.0384071	-0.269181	0.0432806	-0.0830604	0.379731	-0.0165794	0.843854
chr1(+):208098472-208098976	Not_bound	0.876467	0.837567	0.732833	0.807033	0.8287	-0.0654952	0.558996	-0.258214	0.131776	-0.119071	0.719127	-0.0808493	0.493596
chr1(+):208111489-208111737	Not_bound	0.4088	0.209267	0.294933	0.248467	0.353267	-0.966053	0.0338372	-0.471006	0.123305	-0.718343	0.0235695	-0.210638	0.600516
chr1(+):208123898-208124716	Bound	2.75677	2.6938	2.0423	2.2111	1.7561	-0.0333344	0.385539	-0.432782	0.163471	-0.318213	0.0244794	-0.650602	0.011681
chr1(+):208126021-208126527	Bound	1.16177	0.9677	0.934233	1.11143	0.7797	-0.263689	0.449204	-0.314466	0.395082	-0.0638989	0.837457	-0.575329	0.265633
chr1(+):208132448-208132816	Not_bound	1.7433	1.09897	1.50163	1.53837	1.68607	-0.665673	0.0272134	-0.215288	0.46259	-0.180421	0.379924	-0.0481593	0.722158
chr1(+):208136398-208137471	Bound	3.31393	3.186	2.9531	3.07257	3.0845	-0.0567983	0.578253	-0.166314	0.499222	-0.1091	0.391087	-0.103508	0.216151
chr1(+):208142040-208142316	Not_bound	0.603667	0.5805	0.7711	0.7304	0.657567	-0.0564561	0.859001	0.353166	0.192843	0.274935	0.337996	0.123385	0.657846
chr1(+):208155365-208155714	Not_bound	0.908033	0.8444	0.918967	1.09597	1.09563	-0.104819	0.392992	0.0172673	0.907075	0.271387	0.0745669	0.270948	0.010748
chr1(+):208166878-208167044	Not_bound	0.380633	0.356967	0.365667	0.234033	0.3446	-0.0926125	0.786007	-0.0578728	0.8654	-0.701688	0.181937	-0.143479	0.68775
chr1(+):208171178-208171689	Not_bound	1.1928	1.2099	1.17967	1.1944	1.2553	0.0205356	0.863673	-0.0159729	0.873968	0.00193391	0.988831	0.07368	0.817974
chr1(+):208195022-208195558	Bound	0.892967	0.922033	0.794	0.960667	0.736433	0.0462126	0.847573	-0.169467	0.403068	0.10543	0.619973	-0.278051	0.161783
chr1(+):208209573-208209894	Not_bound	0.756033	0.750233	0.7476	0.685267	1.00137	-0.0111105	0.973898	-0.0161833	0.966201	-0.141784	0.691844	0.405449	0.246531
chr1(+):208216992-208217479	Not_bound	0.468633	0.441067	0.6067	0.5324	0.378433	-0.0874628	0.743641	0.372524	0.374854	0.184051	0.600666	-0.30842	0.361306
chr1(+):208222275-208222425	Not_bound	0.1576	0.0735	0.1298	0.0990333	0.117933	-1.10045	0.0551745	-0.279977	0.508751	-0.670281	0.304444	-0.418296	0.410935
chr1(+):208267148-208267583	Not_bound	0.770567	0.511733	0.465267	0.626733	0.701533	-0.590528	0.0462417	-0.727862	0.0589028	-0.298068	0.23255	-0.135408	0.423387
chr1(+):208281218-208281941	Not_bound	0.887633	0.629567	0.907367	0.683633	0.958933	-0.495605	0.0474728	0.0317218	0.872239	-0.376741	0.154038	0.111467	0.446184
chr1(+):208287671-208287878	Not_bound	0.423	0.2117	0.3174	0.235333	0.302433	-0.998636	0.0088938	-0.414356	0.00957424	-0.845952	0.00195787	-0.484041	0.177153
chr1(+):208292631-208292886	Not_bound	0.4263	0.194133	0.363867	0.347633	0.461633	-1.13482	0.0932012	-0.228459	0.526065	-0.294303	0.502091	0.114878	0.726431
chr1(+):208300526-208300728	Not_bound	0.299233	0.220633	0.1601	0.2039	0.0828333	-0.43962	0.571232	-0.902298	0.354675	-0.553409	0.512276	-1.85299	0.195998
chr1(+):208305401-208306157	Not_bound	4.68997	4.2956	4.32757	4.50527	4.24577	-0.126718	0.314863	-0.116022	0.518081	-0.0579652	0.760831	-0.143553	0.299076
chr1(+):208323102-208323537	Not_bound	0.993733	0.688233	0.756667	0.928967	0.839867	-0.529961	0.062979	-0.393201	0.124756	-0.0972319	0.545302	-0.242698	0.20561
chr1(+):208351153-208351844	Not_bound	0.512733	0.337367	0.4338	0.431733	0.525567	-0.603891	0.0351862	-0.241179	0.191129	-0.248068	0.187554	0.0356651	0.92967
chr1(+):208357715-208358094	Not_bound	0.561233	0.4043	0.648833	0.501433	0.504833	-0.473174	0.0976104	0.209247	0.239757	-0.162543	0.66616	-0.152794	0.656822
chr1(+):208376023-208377501	Bound	1.8089	1.3652	1.5536	1.67603	1.43463	-0.406	0.0745769	-0.219498	0.451648	-0.110062	0.439807	-0.334431	0.0241166
chr1(+):208379388-208379882	Bound	1.89313	2.0927	1.94587	1.54947	1.61783	0.144589	0.280571	0.0396368	0.80813	-0.289004	0.194836	-0.226713	0.0820255
chr1(+):208393084-208393344	Not_bound	0.271033	0.1905	0.2671	0.3172	0.416767	-0.508679	0.49981	-0.0210903	0.971863	0.226922	0.768196	0.62077	0.304383
chr1(+):208406909-208407377	Not_bound	2.05337	1.6174	2.00157	2.1909	1.96357	-0.344315	0.0467985	-0.0368616	0.908406	0.0935324	0.385905	-0.0645147	0.617
chr1(+):208412972-208413503	Not_bound	2.54733	2.3499	1.96203	2.8695	2.48757	-0.116388	0.403866	-0.376638	0.037343	0.171812	0.35445	-0.0342526	0.823257
chr1(+):208416637-208418832	Bound	5.48973	6.0043	5.2077	5.3487	5.95873	0.12926	0.00653162	-0.0760897	0.736477	-0.0375478	0.651104	0.11827	0.00472552
chr1(+):208442873-208443072	Not_bound	0.179933	0.130633	0.173833	0.129967	0.118533	-0.461939	0.234728	-0.0497577	0.901595	-0.469321	0.100714	-0.60217	0.0124273
chr1(+):208451969-208452345	Not_bound	0.336767	0.172633	0.129667	0.2027	0.175333	-0.964038	0.0452294	-1.37694	0.0143438	-0.732403	0.356224	-0.941649	0.027073
chr1(+):208471819-208472589	Bound	7.47053	4.5689	6.58957	7.17237	6.9461	-0.709364	0.000688195	-0.181028	0.275371	-0.058762	0.680171	-0.105008	0.207494
chr1(+):208473805-208474028	Bound	1.34683	0.900967	1.40017	1.1078	1.15227	-0.580026	0.00175407	0.0560272	0.857361	-0.281874	0.118655	-0.225097	0.56448
chr1(+):208483182-208483596	Not_bound	0.995533	1.16863	1.01373	0.985467	0.7695	0.231281	0.356153	0.0261367	0.858722	-0.0146625	0.933621	-0.371548	0.120275
chr1(+):208503619-208503927	Not_bound	0.4071	0.561567	0.4698	0.4979	0.6326	0.464074	0.189736	0.206663	0.554482	0.290473	0.360815	0.63591	0.225684
chr1(+):208619156-208619374	Not_bound	0.235167	0.200267	0.1875	0.174633	0.238333	-0.231761	0.786497	-0.326793	0.729934	-0.429355	0.646033	0.0192972	0.980157
chr1(+):208635066-208635376	Not_bound	0.366033	0.359633	0.3444	0.408333	0.347233	-0.0254483	0.938011	-0.0878899	0.645716	0.157772	0.389103	-0.0760696	0.795148
chr1(+):208649583-208650349	Not_bound	0.805733	0.6415	0.799867	0.9277	0.810667	-0.328853	0.0886452	-0.0105429	0.933707	0.203356	0.161942	0.00880638	0.955293
chr1(+):208669476-208670132	Not_bound	0.366633	0.434967	0.378633	0.325633	0.376567	0.246567	0.497601	0.0464635	0.872569	-0.17109	0.576043	0.0385673	0.920825
chr1(+):208673058-208673260	Not_bound	0.364567	0.256267	0.362567	0.268367	0.3762	-0.508537	0.218088	-0.00793636	0.971075	-0.441977	0.053784	0.0453172	0.931672
chr1(+):208682174-208682932	Not_bound	1.96043	0.6641	1.6263	1.54347	0.904867	-1.5617	0.00108275	-0.269579	0.0979372	-0.344998	0.239846	-1.1154	0.00213359
chr1(+):208704137-208705645	Bound	1.20987	1.14303	1.20413	1.19397	1.02113	-0.0819806	0.661539	-0.00685291	0.972047	-0.0190855	0.921824	-0.244677	0.267959
chr1(+):208773930-208774097	Not_bound	0.136367	0.132367	0.129333	0.124933	0.366933	-0.0429512	0.945375	-0.0763969	0.909166	-0.126333	0.870027	1.42803	0.0876064
chr1(+):208818257-208818409	Not_bound	0.0785	0.150867	0.145367	0.0780333	0.2089	0.94251	0.131854	0.888932	0.304774	-0.00860213	0.991468	1.41205	0.19795
chr1(+):208825665-208826346	Bound	1.02847	1.10223	1.00323	1.21193	1.33177	0.0999346	0.56589	-0.0358378	0.838171	0.236815	0.355962	0.372846	0.158672
chr1(+):208827624-208827903	Not_bound	0.540433	0.532633	0.358067	0.528267	0.468433	-0.0209739	0.9545	-0.593888	0.254827	-0.0328503	0.940338	-0.206273	0.663316
chr1(+):208842356-208842714	Not_bound	0.5067	0.7395	0.430133	0.968467	0.7052	0.545418	0.228768	-0.236348	0.218104	0.934571	0.00157525	0.476901	0.240493
chr1(+):208862120-208862727	Bound	0.496367	0.637633	0.444533	0.519067	0.568067	0.361321	0.254122	-0.159115	0.68306	0.0645136	0.892271	0.194654	0.603938
chr1(+):208965004-208965154	Not_bound	0.152567	0.128667	0.0773667	0.142733	0.1228	-0.245801	0.818457	-0.979656	0.434819	-0.0961175	0.931519	-0.313129	0.768011
chr1(+):208972494-208972941	Not_bound	0.719667	0.536533	0.602	0.679767	0.823767	-0.423661	0.12744	-0.257565	0.466007	-0.0822892	0.582648	0.194907	0.48863
chr1(+):208978531-208978814	Not_bound	0.0963333	0.299933	0.0876667	0.0972333	0.0351	1.63853	0.164343	-0.136007	0.896109	0.0134159	0.987397	-1.45656	0.300602
chr1(+):209013407-209013557	Not_bound	0.0108333	0.0495667	0.0733333	0.0264667	0.0863	2.19389	0.230635	2.75899	0.0358759	1.2887	0.430683	2.99388	0.129108
chr1(+):209054636-209054854	Not_bound	0.2407	0.4595	0.219233	0.225233	0.208167	0.932829	0.226009	-0.134769	0.706104	-0.0958158	0.767948	-0.209497	0.600962
chr1(+):209058373-209058965	Not_bound	0.305233	0.989467	0.207733	0.167233	0.1923	1.69674	0.00103117	-0.55518	0.273227	-0.86805	0.126484	-0.666554	0.183033
chr1(+):209116121-209116383	Not_bound	0.287367	0.368933	0.275033	0.305233	0.338433	0.360467	0.485185	-0.0632862	0.881474	0.0870198	0.857728	0.235979	0.658435
chr1(+):209122481-209122842	Bound	0.254167	0.0783333	0.419567	0.220167	0.2011	-1.69808	0.186231	0.723125	0.316932	-0.207179	0.744406	-0.337862	0.647386
chr1(+):209153393-209154254	Not_bound	0.141767	0.186567	0.1983	0.159733	0.2666	0.396173	0.378198	0.484166	0.253814	0.172147	0.674975	0.911158	0.20559
chr1(+):209162174-209162324	Not_bound	0.372	0.127133	0.331333	0.197633	0.1788	-1.54896	0.00508195	-0.167019	0.414968	-0.912476	0.016513	-1.05696	0.0120159
chr1(+):209164756-209165491	Bound	1.1695	1.12623	1.1308	1.14027	1.30137	-0.0543861	0.585649	-0.0485481	0.780924	-0.0365206	0.477483	0.154136	0.213166
chr1(+):209197170-209197489	Not_bound	0.4972	0.256733	0.466433	0.312133	0.1852	-0.953556	0.0167421	-0.0921554	0.618967	-0.671664	0.0383451	-1.42474	0.00433509
chr1(+):209321625-209321810	Not_bound	0.169633	0.248833	0.173433	0.115767	0.1074	0.55276	0.337067	0.0319615	0.956083	-0.5512	0.0972193	-0.659426	0.155186
chr1(+):209346808-209346962	Not_bound	0.1895	0.145533	0.291833	0.171233	0.186933	-0.380848	0.393525	0.622947	0.114234	-0.146234	0.781553	-0.019674	0.927316
chr1(+):209363925-209364365	Not_bound	1.33997	1.13303	1.18823	1.03167	1.30313	-0.242007	0.455987	-0.173379	0.580309	-0.37722	0.315183	-0.0402124	0.914148
chr1(+):209376221-209376422	Not_bound	0.549933	0.469167	0.4679	0.5878	0.481833	-0.229156	0.568997	-0.233057	0.535134	0.0960686	0.766048	-0.190723	0.535879
chr1(+):209380947-209381634	Bound	1.49783	1.61347	1.49437	1.56497	1.87147	0.107287	0.332597	-0.00334292	0.977842	0.0632548	0.551553	0.321292	0.0473326
chr1(+):209393224-209394008	Not_bound	0.844133	0.549033	0.641467	0.728233	0.764933	-0.620577	0.00657488	-0.396097	0.203786	-0.21307	0.317485	-0.142137	0.297613
chr1(+):209406489-209407299	Not_bound	0.3048	0.247133	0.2401	0.342267	0.3577	-0.302573	0.359552	-0.344227	0.375392	0.167258	0.504625	0.230887	0.373049
chr1(+):209418349-209418499	Not_bound	0.144	0.2099	0.105567	0.0653333	0.141333	0.543633	0.438829	-0.447914	0.43437	-1.14018	0.181154	-0.026967	0.945204
chr1(+):209421883-209422345	Not_bound	0.698533	0.915033	0.8322	1.00707	0.785633	0.389495	0.0111155	0.252601	0.455133	0.527758	0.169659	0.169527	0.440527
chr1(+):209467399-209467747	Not_bound	0.248533	0.328867	0.176933	0.224233	0.235633	0.404063	0.470363	-0.490233	0.367972	-0.148439	0.787272	-0.0768957	0.886313
chr1(+):209472957-209473562	Bound	0.7527	0.291467	0.679733	0.581567	0.545733	-1.36874	0.010575	-0.147106	0.658972	-0.37213	0.0948997	-0.463879	0.0600964
chr1(+):209479475-209479969	Not_bound	0.679633	0.768267	0.609333	0.471367	0.570467	0.176851	0.328128	-0.157525	0.378841	-0.527907	0.0639418	-0.252614	0.262442
chr1(+):209508420-209508829	Not_bound	0.8695	0.919633	0.7443	0.887533	0.734433	0.0808727	0.743788	-0.224302	0.550904	0.0296153	0.899972	-0.243554	0.560304
chr1(+):209527251-209528054	Not_bound	4.6588	4.63207	4.29183	4.90227	4.58573	-0.00830238	0.928283	-0.118364	0.494784	0.0734906	0.445777	-0.0228059	0.825444
chr1(+):209545192-209545467	Not_bound	0.437933	0.1741	0.364033	0.3462	0.339767	-1.3308	0.0432962	-0.266641	0.447192	-0.339106	0.533738	-0.366167	0.268484
chr1(+):209551279-209551936	Bound	0.947767	1.17877	1.03587	0.839833	0.7152	0.314674	0.0236138	0.128234	0.536863	-0.174429	0.47496	-0.406185	0.0701447
chr1(+):209571986-209572237	Not_bound	0.324167	0.272233	0.166167	0.180333	0.169567	-0.251892	0.271538	-0.964105	0.0201595	-0.84607	0.0396443	-0.934883	0.0180644
chr1(+):209583224-209583474	Not_bound	0.185967	0.2482	0.2135	0.388	0.3448	0.416459	0.451835	0.199192	0.708003	1.06101	0.031976	0.890716	0.189595
chr1(+):209600736-209602302	Not_bound	0.688133	0.506933	0.5649	0.582067	0.5748	-0.440892	0.0222302	-0.284693	0.142406	-0.241504	0.249454	-0.259628	0.0880327
chr1(+):209608916-209609399	Not_bound	0.990467	1.0272	1.07567	1.07667	0.979933	0.0525368	0.791692	0.119051	0.723105	0.120391	0.740448	-0.0154248	0.929311
chr1(+):209617474-209617667	Not_bound	0.284367	0.2675	0.168067	0.256867	0.261967	-0.0882135	0.821564	-0.758719	0.177094	-0.146733	0.766226	-0.118369	0.755661
chr1(+):209663502-209663652	Not_bound	0.177867	0.199333	0.139167	0.194767	0.312333	0.164387	0.553003	-0.353982	0.241899	0.130951	0.831871	0.81229	0.101055
chr1(+):209686671-209687007	Not_bound	0.718533	0.624333	0.6185	0.472767	0.553933	-0.202739	0.40312	-0.216281	0.502705	-0.603927	0.0290958	-0.375343	0.195617
chr1(+):209691177-209691468	Not_bound	0.3441	0.479133	0.350433	0.289333	0.330933	0.477599	0.167348	0.0263121	0.950312	-0.250095	0.48411	-0.0562873	0.90768
chr1(+):209699549-209699919	Bound	1.14573	3.4134	1.4773	1.5104	1.3244	1.57494	0.00044089	0.366692	0.270166	0.398659	0.100369	0.209068	0.318672
chr1(+):209701148-209701963	Bound	3.09993	2.65807	2.72753	3.36317	2.96013	-0.22186	0.0205947	-0.18464	0.205045	0.117583	0.272923	-0.066575	0.256213
chr1(+):209728395-209728592	Not_bound	0.187067	0.297967	0.207333	0.266167	0.367833	0.671598	0.187154	0.1484	0.525411	0.508777	0.337979	0.9755	0.147262
chr1(+):209739430-209739785	Not_bound	2.59827	3.31707	3.16307	2.9595	3.40983	0.352359	0.0289984	0.283774	0.402996	0.187804	0.245908	0.392152	0.0164952
chr1(+):209742837-209743119	Not_bound	0.8383	0.873133	0.984133	0.899733	0.891633	0.0587354	0.826051	0.231387	0.524015	0.102031	0.646496	0.0889839	0.764534
chr1(+):209750054-209750467	Not_bound	1.96703	1.99567	2.19457	1.88903	1.61137	0.0208494	0.763591	0.157915	0.321991	-0.0583732	0.478221	-0.287737	0.223101
chr1(+):209756863-209757121	Not_bound	0.693167	0.4082	0.468933	0.6596	0.725733	-0.763926	0.0635952	-0.563819	0.108058	-0.0716109	0.774536	0.0662373	0.775215
chr1(+):209758965-209759509	Not_bound	1.18123	1.02793	0.832733	1.2525	1.24297	-0.200547	0.198763	-0.504367	0.0306848	0.0845166	0.574643	0.0734936	0.576592
chr1(+):209761218-209761414	Not_bound	0.195567	0.2559	0.290233	0.147567	0.290167	0.38792	0.395819	0.569553	0.359892	-0.406294	0.370902	0.569221	0.651343
chr1(+):209763835-209764161	Not_bound	0.908267	0.9439	1.00137	0.9681	1.12187	0.0555181	0.731579	0.140782	0.525875	0.0920401	0.743194	0.304713	0.364331
chr1(+):209775267-209775746	Not_bound	1.24043	1.36227	1.16533	1.23723	1.25583	0.135165	0.48959	-0.0901015	0.685198	-0.00372659	0.986576	0.0178008	0.888353
chr1(+):209791210-209791404	Not_bound	0.203533	0.308733	0.151167	0.369667	0.295133	0.601096	0.239025	-0.429125	0.425541	0.86096	0.100589	0.536102	0.57891
chr1(+):209800957-209801555	Not_bound	1.02363	0.8707	1.0226	1.05043	1.0901	-0.233451	0.193124	-0.0014571	0.995479	0.0372856	0.792289	0.0907615	0.559716
chr1(+):209816267-209816458	Not_bound	0.297967	0.174967	0.192367	0.219567	0.3527	-0.768071	0.179264	-0.631292	0.220949	-0.440492	0.329146	0.243291	0.647865
chr1(+):209824595-209825014	Not_bound	3.03437	3.76147	3.55787	3.2232	3.97627	0.3099	0.106103	0.229617	0.142237	0.0870983	0.431828	0.390019	0.00300503
chr1(+):209826301-209827606	Not_bound	1.93723	2.1612	1.874	1.94497	2.23103	0.157835	0.13323	-0.0478768	0.769234	0.0057477	0.957615	0.203714	0.0880256
chr1(+):209848325-209849399	Not_bound	2.64177	2.15693	2.20527	2.55793	2.33177	-0.292521	0.0114193	-0.26055	0.271898	-0.0465244	0.729537	-0.18008	0.0400703
chr1(+):209862901-209863130	Not_bound	0.497533	0.3414	0.3355	0.3458	0.4812	-0.54333	0.0463407	-0.56848	0.0407517	-0.524855	0.296047	-0.0481565	0.799984
chr1(+):209866255-209866579	Not_bound	0.558833	0.696167	0.7188	0.644367	0.878367	0.317015	0.274885	0.363172	0.222054	0.205464	0.610697	0.652405	0.0668676
chr1(+):209880914-209882486	Bound	0.998367	1.17173	0.981833	0.790333	0.6921	0.231003	0.24931	-0.0240916	0.916826	-0.337109	0.111422	-0.528589	0.00896651
chr1(+):209888613-209889019	Not_bound	0.9469	1.04673	0.7797	1.17733	0.819567	0.14461	0.308251	-0.280293	0.126934	0.314239	0.159703	-0.208351	0.216751
chr1(+):209920870-209921758	Not_bound	7.32437	8.13137	7.30447	7.671	7.86363	0.150794	0.0750037	-0.00392508	0.980401	0.0667106	0.532488	0.102492	0.0871236
chr1(+):209957560-209958338	Bound	8.89483	8.48507	7.5474	8.87277	8.73873	-0.0680416	0.251179	-0.236988	0.249656	-0.00358354	0.972954	-0.0255434	0.709719
chr1(+):209960998-209961321	Not_bound	2.1236	1.9454	1.63727	2.54593	2.61157	-0.126445	0.415541	-0.375223	0.173703	0.261683	0.0458753	0.298403	0.103509
chr1(+):209975461-209975747	Not_bound	1.0394	1.10503	0.893333	1.17067	1.19373	0.0883389	0.712421	-0.21848	0.136411	0.171579	0.157614	0.19973	0.261447
chr1(+):209979224-209980020	Not_bound	14.1115	12.974	12.2682	13.3069	14.0217	-0.121244	0.118537	-0.201948	0.259089	-0.0846932	0.315491	-0.00921351	0.836374
chr1(+):209989797-209990121	Not_bound	0.523433	0.365233	0.535033	0.532533	0.455733	-0.519187	0.08432	0.031623	0.875484	0.024866	0.933293	-0.199816	0.398139
chr1(+):209996483-209997672	Bound	3.38167	4.55353	3.01137	3.2293	3.2901	0.429252	0.0203324	-0.167316	0.404678	-0.066513	0.538009	-0.039603	0.76383
chr1(+):210000779-210001843	Bound	3.6535	3.63777	3.24443	3.49747	3.6551	-0.0062262	0.956167	-0.171313	0.42083	-0.0629689	0.727643	0.00063167	0.996124
chr1(+):210023683-210024095	Not_bound	0.6989	0.5249	0.771267	0.770767	0.7537	-0.413043	0.153408	0.142144	0.154948	0.141208	0.261547	0.108904	0.724681
chr1(+):210031425-210032494	Not_bound	1.32387	1.03793	1.11777	0.999867	1.206	-0.351044	0.0474512	-0.244139	0.115155	-0.40495	0.00980304	-0.134528	0.145423
chr1(+):210033702-210034002	Not_bound	1.12767	1.3368	1.08493	1.02607	1.16673	0.245443	0.636919	-0.0557343	0.873451	-0.136216	0.700229	0.0491342	0.896235
chr1(+):210048895-210049236	Not_bound	0.982033	1.24853	1.06627	1.07477	1.1249	0.34639	0.26438	0.118724	0.521574	0.13018	0.451864	0.195953	0.428072
chr1(+):210052685-210053341	Bound	1.38597	1.46987	1.0467	1.1586	1.52833	0.0847927	0.650469	-0.405045	0.129162	-0.25851	0.21869	0.141067	0.244688
chr1(+):210061800-210062506	Not_bound	6.0495	5.67553	5.39	6.51567	6.88113	-0.0920599	0.278631	-0.166531	0.342664	0.107097	0.399248	0.18583	0.0178535
chr1(+):210071787-210071937	Not_bound	0.2414	0.178233	0.136433	0.2182	0.101567	-0.437659	0.263378	-0.82323	0.167021	-0.145775	0.767597	-1.249	0.239025
chr1(+):210073349-210073691	Not_bound	0.490533	0.480333	0.401433	0.584067	0.5771	-0.0303152	0.692472	-0.289191	0.205595	0.251782	0.32252	0.23447	0.276581
chr1(+):210092447-210093457	Bound	0.596167	0.711733	0.555267	0.752733	0.718933	0.255621	0.329136	-0.102535	0.675113	0.336423	0.150726	0.270142	0.0828992
chr1(+):210110556-210111366	Not_bound	0.894633	1.108	0.718533	1.0927	0.822267	0.308589	0.125766	-0.316241	0.133734	0.288529	0.112319	-0.12169	0.484892
chr1(+):210151881-210152782	Bound	1.62373	1.31847	1.3548	1.5869	1.32617	-0.300454	0.00597427	-0.261235	0.180968	-0.0331035	0.862867	-0.292053	0.00893966
chr1(+):210162963-210163250	Not_bound	0.441467	0.497767	0.317867	0.414867	0.456833	0.173165	0.668138	-0.473883	0.361417	-0.0896568	0.827697	0.0493634	0.899087
chr1(+):210167103-210167305	Not_bound	0.1612	0.211333	0.1735	0.131833	0.137167	0.390669	0.74219	0.106084	0.763779	-0.290137	0.505412	-0.232922	0.807829
chr1(+):210225511-210226085	Not_bound	7.0994	6.62637	6.08713	6.3969	7.75473	-0.0994791	0.302844	-0.221934	0.286774	-0.150324	0.0794911	0.12738	0.0181929
chr1(+):210248118-210248683	Not_bound	0.407033	0.3813	0.392167	0.448233	0.352967	-0.0942204	0.652173	-0.05368	0.894191	0.139103	0.669988	-0.205615	0.381124
chr1(+):210263150-210263646	Not_bound	3.28667	3.3395	3.00557	3.5082	3.3129	0.023007	0.865507	-0.128988	0.55448	0.0941059	0.48515	0.0114695	0.926666
chr1(+):210273399-210273670	Not_bound	0.350567	0.3435	0.298933	0.3677	0.383533	-0.0293787	0.951264	-0.229865	0.594976	0.0688404	0.853507	0.129663	0.736881
chr1(+):210316909-210317134	Not_bound	0.2818	0.323767	0.167267	0.301967	0.449567	0.200283	0.402525	-0.752522	0.0431981	0.0997177	0.725368	0.673863	0.202987
chr1(+):210381910-210382881	Bound	1.15833	1.62867	0.938667	1.1407	1.17427	0.491641	0.105424	-0.303366	0.113556	-0.0221311	0.912008	0.0197096	0.904742
chr1(+):210395580-210396293	Not_bound	0.927033	0.8966	0.8423	0.867833	0.872767	-0.0481567	0.736817	-0.138287	0.484291	-0.0952032	0.474588	-0.0870252	0.327148
chr1(+):210405897-210407343	Not_bound	2.91597	2.49357	2.36377	2.90373	2.81903	-0.225763	0.161163	-0.302887	0.279953	-0.00606526	0.968458	-0.0487737	0.691427
chr1(+):210413251-210413479	Not_bound	0.241633	0.304567	0.2826	0.2324	0.4329	0.333939	0.316653	0.225942	0.455204	-0.0562094	0.885759	0.841214	0.143495
chr1(+):210424074-210426309	Not_bound	0.620433	0.5208	0.462433	0.608933	0.542167	-0.252547	0.0797633	-0.424031	0.117683	-0.0269919	0.884448	-0.19454	0.143132
chr1(+):210431383-210431644	Not_bound	0.3492	0.4504	0.386133	0.502533	0.371667	0.367153	0.0661437	0.145046	0.62656	0.525166	0.426828	0.0899557	0.641253
chr1(+):210439638-210440124	Not_bound	0.661333	1.08857	0.764633	0.654967	0.9499	0.71898	0.0834574	0.20939	0.541089	-0.0139561	0.96993	0.522398	0.169827
chr1(+):210446548-210446873	Not_bound	0.358267	0.3013	0.326733	0.290767	0.393267	-0.249833	0.572649	-0.13292	0.660305	-0.301172	0.404585	0.134474	0.743173
chr1(+):210465631-210466211	Not_bound	2.3076	1.89047	1.95523	2.29107	2.03873	-0.287651	0.0626319	-0.239052	0.364943	-0.0103737	0.925259	-0.17872	0.445046
chr1(+):210484463-210485151	Not_bound	2.16177	2.00643	1.75213	2.02987	2.11717	-0.107578	0.583645	-0.303098	0.19881	-0.0908258	0.624878	-0.030076	0.896823
chr1(+):210494923-210495236	Not_bound	0.2068	0.164	0.2628	0.241767	0.430167	-0.33454	0.369766	0.345729	0.306422	0.225379	0.722326	1.05666	0.0827845
chr1(+):210501977-210503225	Not_bound	5.8995	4.93237	4.98553	5.65637	5.57507	-0.258313	0.0628094	-0.242845	0.33407	-0.060717	0.573201	-0.0816036	0.387552
chr1(+):210516697-210517052	Not_bound	0.1172	0.212833	0.1882	0.3484	0.2701	0.860752	0.0990897	0.683294	0.273684	1.57177	0.0399791	1.20452	0.0350707
chr1(+):210534178-210534874	Not_bound	0.700867	0.660233	0.613967	0.759867	0.756633	-0.086164	0.694168	-0.19098	0.487641	0.116606	0.520397	0.110454	0.554261
chr1(+):210546774-210548053	Bound	2.5306	2.7853	1.48153	2.31067	2.4482	0.138353	0.1266	-0.772388	0.0188721	-0.13117	0.487631	-0.0477581	0.599281
chr1(+):210552572-210553253	Bound	0.472467	0.527233	0.387467	0.437767	0.438133	0.158229	0.431301	-0.28614	0.388634	-0.11005	0.713214	-0.108843	0.630732
chr1(+):210557864-210558878	Bound	0.306233	0.471833	0.258	0.2841	0.2806	0.623646	0.206068	-0.24726	0.240872	-0.108232	0.614165	-0.126116	0.704834
chr1(+):210567086-210567236	Not_bound	0.0761333	0.058	0.0986667	0.0878	0.0804333	-0.392475	0.0695621	0.374035	0.347588	0.205693	0.815023	0.0792653	0.918185
chr1(+):210573799-210574330	Not_bound	1.17453	1.17767	0.926633	1.18543	1.3658	0.00384359	0.961114	-0.342017	0.135846	0.0133269	0.94192	0.217659	0.00832386
chr1(+):210580589-210581282	Not_bound	0.495267	0.4655	0.515367	0.529533	0.500267	-0.0894244	0.570799	0.0573937	0.692985	0.096516	0.641716	0.0144918	0.909434
chr1(+):210592545-210593089	Not_bound	0.583733	0.3269	0.636633	0.437333	0.445233	-0.83646	0.049326	0.125153	0.716969	-0.416576	0.173176	-0.390748	0.340042
chr1(+):210619830-210620108	Not_bound	0.395667	0.272467	0.2252	0.2193	0.509933	-0.538206	0.313804	-0.813079	0.198885	-0.85138	0.19299	0.366023	0.38375
chr1(+):210621476-210621983	Not_bound	0.3674	0.639167	0.4484	0.601667	0.631633	0.798841	0.108387	0.287435	0.456433	0.711613	0.100391	0.781736	0.0777145
chr1(+):210637725-210638243	Not_bound	1.80737	1.81403	1.5942	1.89597	1.87383	0.00531175	0.973129	-0.181057	0.308374	0.0690444	0.578212	0.0521034	0.626159
chr1(+):210650761-210651032	Not_bound	0.169733	0.0974333	0.246933	0.228167	0.210833	-0.800783	0.14616	0.540852	0.45644	0.426818	0.466118	0.312833	0.400465
chr1(+):210757703-210758231	Not_bound	1.9681	2.15323	2.09753	1.91257	1.8379	0.129701	0.194635	0.0918902	0.409626	-0.0412935	0.779987	-0.0987453	0.458061
chr1(+):210799126-210799376	Not_bound	0.182	0.179633	0.107033	0.2585	0.191967	-0.0188834	0.956135	-0.765878	0.0945685	0.506226	0.572436	0.0769174	0.727817
chr1(+):210837646-210837998	Not_bound	0.291967	0.163467	0.2387	0.190833	0.248333	-0.836807	0.0944945	-0.290605	0.339504	-0.61349	0.0965444	-0.233526	0.599943
chr1(+):210880645-210881418	Not_bound	0.5545	0.540867	0.411767	0.640767	0.611633	-0.0359145	0.903728	-0.42936	0.0559894	0.208612	0.403707	0.14148	0.650211
chr1(+):210885220-210885473	Not_bound	0.537067	0.649767	0.4659	0.512933	0.446433	0.274821	0.36496	-0.205081	0.671248	-0.0663299	0.837523	-0.266656	0.512319
chr1(+):210900048-210900209	Not_bound	0.1396	0.3253	0.1723	0.5004	0.306933	1.22047	0.0257222	0.303624	0.279483	1.84178	0.0314943	1.13663	0.00355705
chr1(+):210903393-210903778	Not_bound	0.9193	0.825	0.9695	0.654733	0.493433	-0.156142	0.684968	0.0767052	0.84568	-0.489628	0.309192	-0.897681	0.155401
chr1(+):210921269-210921542	Not_bound	0.4121	0.345433	0.2833	0.3076	0.2824	-0.254587	0.623628	-0.540664	0.427919	-0.421939	0.464747	-0.545254	0.384361
chr1(+):210954520-210954670	Not_bound	0.190433	0.242167	0.141233	0.1733	0.189633	0.346714	0.282208	-0.431205	0.196122	-0.136014	0.140552	-0.00607345	0.990536
chr1(+):210962342-210962556	Not_bound	0.178667	0.248467	0.212567	0.225967	0.1282	0.475782	0.255895	0.250645	0.636744	0.338839	0.401479	-0.478874	0.475172
chr1(+):211123345-211123627	Not_bound	0.4971	0.621433	0.580467	0.4414	0.608033	0.322064	0.277992	0.223677	0.580551	-0.171449	0.554304	0.290614	0.356255
chr1(+):211161050-211161692	Not_bound	0.2509	0.312067	0.2956	0.352967	0.3247	0.314742	0.295918	0.236534	0.461547	0.492419	0.189706	0.371995	0.317113
chr1(+):211169361-211170323	Bound	1.38183	1.24453	1.26893	1.6164	1.62793	-0.150979	0.358503	-0.122967	0.462763	0.226201	0.0370469	0.236458	0.0111485
chr1(+):211183351-211183605	Not_bound	0.2582	0.2933	0.2287	0.3585	0.361233	0.183888	0.68195	-0.175033	0.732291	0.473484	0.29352	0.484442	0.323063
chr1(+):211243629-211243833	Not_bound	0.211467	0.4049	0.287533	0.238267	0.2841	0.937135	0.0598767	0.443299	0.480726	0.172147	0.683322	0.425969	0.52413
chr1(+):211248877-211249482	Not_bound	0.2845	0.251833	0.347033	0.309033	0.3559	-0.175959	0.443449	0.286646	0.257558	0.119334	0.685645	0.323043	0.347033
chr1(+):211256097-211256551	Not_bound	0.467033	0.427367	0.469067	0.428467	0.6138	-0.128051	0.470284	0.00626746	0.985549	-0.124343	0.49613	0.394243	0.134005
chr1(+):211307011-211309025	Not_bound	2.39653	2.39543	2.23523	2.43987	2.3115	-0.000662344	0.984807	-0.100524	0.532111	0.0258533	0.799604	-0.0521196	0.301793
chr1(+):211394421-211394718	Not_bound	0.319267	0.395333	0.2647	0.241833	0.317233	0.308308	0.406373	-0.270404	0.599005	-0.400749	0.365249	-0.00921756	0.981622
chr1(+):211402188-211402491	Not_bound	0.420567	0.439067	0.438967	0.511533	0.458233	0.0621055	0.758897	0.0617769	0.835944	0.282494	0.344249	0.123748	0.654333
chr1(+):211409959-211410331	Not_bound	0.813833	0.325133	0.8065	0.6236	0.725767	-1.3237	0.0065567	-0.0130588	0.95413	-0.384112	0.124082	-0.165228	0.491049
chr1(+):211423033-211423335	Not_bound	0.4443	0.332067	0.3581	0.378433	0.278233	-0.420061	0.235274	-0.311172	0.328387	-0.231495	0.52656	-0.675239	0.136207
chr1(+):211431643-211434392	Bound	5.3519	5.67217	4.8355	5.5778	5.6314	0.0838488	0.109606	-0.146386	0.503488	0.059645	0.440126	0.0734425	0.155545
chr1(+):211496825-211497143	Bound	1.3226	1.70203	1.4377	1.53083	1.43203	0.363882	0.172295	0.120386	0.614485	0.21094	0.295748	0.114688	0.654616
chr1(+):211499813-211500513	Not_bound	1.9162	1.53417	1.69807	1.58063	1.6083	-0.320793	0.0775068	-0.174355	0.308847	-0.277745	0.11244	-0.252712	0.134762
chr1(+):211503429-211503612	Not_bound	0.210067	0.223833	0.315533	0.248133	0.3539	0.0915776	0.683851	0.586945	0.0464425	0.240268	0.639025	0.752495	0.456185
chr1(+):211509785-211510230	Bound	0.6226	0.7224	0.507433	0.745567	0.673033	0.214492	0.589935	-0.295087	0.325875	0.260032	0.433334	0.112372	0.74285
chr1(+):211517717-211517867	Not_bound	0.3034	0.229167	0.286633	0.1824	0.166833	-0.404824	0.238661	-0.0820147	0.75769	-0.734115	0.106979	-0.862814	0.0738515
chr1(+):211519146-211519430	Not_bound	0.8034	0.285233	0.446033	0.556	0.556833	-1.49398	0.0544656	-0.848967	0.111886	-0.531034	0.266611	-0.528873	0.199675
chr1(+):211523080-211523444	Not_bound	0.784133	0.7184	0.738267	0.769533	0.753967	-0.126312	0.505787	-0.086957	0.672221	-0.0271152	0.858527	-0.0565982	0.848638
chr1(+):211548908-211549096	Bound	0.155567	0.116433	0.168967	0.228967	0.136233	-0.418029	0.474218	0.119206	0.783726	0.557605	0.26966	-0.191453	0.638641
chr1(+):211555873-211556971	Not_bound	5.6913	6.6598	5.4527	6.3912	6.60707	0.226721	0.0695756	-0.0617874	0.72963	0.167329	0.231682	0.215252	0.017113
chr1(+):211565348-211565510	Not_bound	0.0826	0.170267	0.0917	0.0515333	0.0547667	1.04358	0.315991	0.15078	0.837322	-0.680636	0.236274	-0.592844	0.280316
chr1(+):211595352-211595779	Not_bound	0.751933	0.3762	0.7212	0.7224	0.4607	-0.999105	0.0154446	-0.0602054	0.819829	-0.0578069	0.769951	-0.706777	0.0313204
chr1(+):211604335-211604541	Not_bound	0.148267	0.388367	0.3462	0.320467	0.200367	1.38923	0.0239033	1.22341	0.000140496	1.11198	0.0279318	0.434448	0.0932515
chr1(+):211606586-211607402	Bound	0.713267	0.3541	0.5943	0.563033	0.682467	-1.01028	0.00829196	-0.26325	0.338972	-0.341221	0.219316	-0.063683	0.752669
chr1(+):211622026-211622229	Not_bound	0.198333	0.215933	0.287267	0.1915	0.268533	0.122659	0.494934	0.534463	0.0365715	-0.0505828	0.964991	0.437174	0.229542
chr1(+):211635004-211635264	Not_bound	0.2595	0.430933	0.224833	0.1457	0.100667	0.73173	0.0331018	-0.206879	0.503189	-0.832734	0.105183	-1.36615	0.0494388
chr1(+):211643088-211643909	Not_bound	4.50813	3.713	3.29633	4.41293	4.80487	-0.279945	0.0360042	-0.451668	0.0172695	-0.0307922	0.743516	0.0919662	0.256938
chr1(+):211647854-211648074	Bound	1.2459	0.820767	0.930333	1.25923	0.906333	-0.602144	0.00948813	-0.421369	0.0619415	0.0153574	0.950517	-0.459075	0.146268
chr1(+):211649617-211649892	Not_bound	0.708433	0.625167	0.679333	0.554467	0.839233	-0.180391	0.428825	-0.0605124	0.834533	-0.353531	0.212454	0.24444	0.269429
chr1(+):211656720-211656938	Not_bound	0.340133	0.199967	0.396433	0.3128	0.3244	-0.766341	0.210342	0.220978	0.589148	-0.12086	0.844738	-0.0683266	0.854767
chr1(+):211669938-211670167	Not_bound	0.4163	0.646467	0.491867	0.216033	0.333733	0.634952	0.137471	0.240644	0.534437	-0.94637	0.0990836	-0.318928	0.181153
chr1(+):211672371-211672974	Not_bound	1.625	0.8979	1.47173	1.22287	1.195	-0.855813	0.0415335	-0.142923	0.512549	-0.410173	0.126851	-0.443429	0.114006
chr1(+):211687348-211689329	Not_bound	5.55423	5.00057	5.15477	4.8381	5.27483	-0.151496	0.0173473	-0.107681	0.476796	-0.199147	0.0398238	-0.0744623	0.121927
chr1(+):211693961-211694304	Not_bound	0.857033	0.849733	0.7053	0.669267	0.915433	-0.0123412	0.952482	-0.281114	0.116989	-0.35677	0.0783379	0.0951035	0.486083
chr1(+):211703515-211703700	Not_bound	0.182967	0.208133	0.2236	0.121133	0.226667	0.185927	0.814483	0.289339	0.699832	-0.594985	0.571945	0.308991	0.741845
chr1(+):211712543-211712701	Not_bound	0.322667	0.282733	0.5092	0.498933	0.4507	-0.190603	0.562798	0.658188	0.145614	0.628803	0.266935	0.482123	0.270107
chr1(+):211715164-211715944	Not_bound	1.86577	1.49077	1.58573	1.897	1.7239	-0.323714	0.150102	-0.234618	0.245136	0.0239511	0.832014	-0.114092	0.206566
chr1(+):211751280-211753266	Bound	5.2215	5.57203	4.97413	5.6406	6.02137	0.0937396	0.19387	-0.0700191	0.738963	0.111384	0.424438	0.205627	0.0224954
chr1(+):211766429-211766743	Not_bound	0.3342	0.441033	0.211167	0.281467	0.2509	0.400176	0.0784953	-0.66233	0.112316	-0.247748	0.0980021	-0.413599	0.232183
chr1(+):211775721-211776005	Not_bound	0.280867	0.386733	0.2131	0.2132	0.1754	0.461454	0.458863	-0.398355	0.612041	-0.397678	0.621181	-0.679237	0.456415
chr1(+):211786715-211786865	Not_bound	0.140933	0.253767	0.125733	0.213233	0.203133	0.84849	0.135077	-0.164646	0.794735	0.59742	0.27294	0.527414	0.331045
chr1(+):211798013-211798707	Not_bound	0.482733	0.511167	0.578733	0.545967	0.5765	0.0825673	0.842198	0.261672	0.470194	0.177586	0.588608	0.256094	0.428771
chr1(+):211804228-211804400	Not_bound	0.3413	0.232967	0.252667	0.147567	0.182467	-0.550917	0.293064	-0.433805	0.454696	-1.20967	0.125741	-0.903407	0.171216
chr1(+):211806891-211807041	Not_bound	0.372133	0.312067	0.381	0.233833	0.2535	-0.253965	0.203514	0.0339714	0.898551	-0.670339	0.182513	-0.553834	0.172557
chr1(+):211816757-211817644	Bound	2.34743	1.351	1.71983	2.02357	1.81467	-0.797057	0.00427871	-0.448815	0.0770104	-0.214184	0.283277	-0.37138	0.0462199
chr1(+):211828265-211828993	Not_bound	2.52607	2.5303	2.4084	2.63733	2.537	0.00241573	0.979806	-0.0688177	0.736215	0.0621872	0.588183	0.0062308	0.942662
chr1(+):211848526-211849607	Not_bound	14.8022	14.4833	12.1545	15.8594	16.4627	-0.0314278	0.553966	-0.284328	0.19762	0.0995264	0.384735	0.153383	0.0672818
chr1(+):211854085-211854665	Not_bound	2.7799	2.74217	2.536	2.93503	3.08397	-0.0197167	0.814329	-0.132478	0.292217	0.0783439	0.363473	0.149754	0.0851467
chr1(+):211871758-211872383	Not_bound	4.61287	4.62477	4.52317	4.21563	4.76317	0.00371699	0.975083	-0.0283304	0.88752	-0.129914	0.364834	0.0462574	0.693558
chr1(+):211878654-211879407	Not_bound	0.414633	0.444733	0.428033	0.622767	0.446433	0.101104	0.805069	0.045887	0.919717	0.586856	0.130275	0.106609	0.750374
chr1(+):211884591-211884913	Not_bound	0.473	0.4437	0.537367	0.318367	0.384833	-0.0922556	0.813921	0.184067	0.578649	-0.571151	0.241508	-0.297606	0.51086
chr1(+):211908232-211909545	Bound	1.35487	1.7174	1.38177	1.3371	1.6127	0.342075	0.00638639	0.0283631	0.852159	-0.0190435	0.911713	0.251327	0.0324299
chr1(+):211955354-211955627	Bound	0.5171	0.343467	0.4529	0.6321	0.527133	-0.590273	0.263362	-0.191251	0.644908	0.28971	0.487999	0.0277246	0.945812
chr1(+):211957337-211957570	Not_bound	0.371733	0.286733	0.398433	0.354433	0.279633	-0.374558	0.354019	0.10007	0.758683	-0.0687538	0.822787	-0.410732	0.29961
chr1(+):212003421-212004523	Not_bound	2.8972	2.92547	2.77207	2.52947	2.88187	0.0140075	0.86699	-0.0636973	0.767006	-0.195826	0.231327	-0.00765569	0.912222
chr1(+):212034383-212034593	Not_bound	0.121067	0.188033	0.187033	0.1361	0.182367	0.635187	0.356895	0.627494	0.533236	0.168865	0.791227	0.59104	0.416191
chr1(+):212048117-212048382	Not_bound	0.285467	0.2166	0.380333	0.232767	0.2806	-0.398289	0.623037	0.413942	0.517854	-0.294438	0.726514	-0.0248073	0.970347
chr1(+):212063272-212063644	Not_bound	0.452067	0.254033	0.337133	0.275133	0.412333	-0.831518	0.0525888	-0.423216	0.137665	-0.716405	0.0605254	-0.132724	0.694918
chr1(+):212068793-212069123	Not_bound	0.500967	0.1903	0.345933	0.272233	0.151267	-1.39644	0.00246579	-0.534221	0.0273027	-0.879871	0.0357395	-1.72762	0.00125117
chr1(+):212085156-212086081	Bound	1.5917	2.0496	1.52933	1.30693	1.90523	0.364774	0.0152305	-0.0576656	0.755964	-0.284383	0.0748608	0.259399	0.0631687
chr1(+):212091321-212091665	Not_bound	1.11807	1.2886	1.02257	1.32473	1.70783	0.204798	0.396417	-0.128811	0.515025	0.244696	0.242078	0.611161	0.0330244
chr1(+):212093360-212094133	Bound	3.46033	1.94347	3.46417	3.16013	2.687	-0.832279	0.00459021	0.00159732	0.99204	-0.130926	0.27884	-0.364915	0.0402906
chr1(+):212101532-212102955	Bound	3.23733	2.72723	2.9576	2.68987	2.80017	-0.247368	0.0185713	-0.130379	0.40454	-0.267271	0.171072	-0.209293	0.143855
chr1(+):212118153-212118303	Not_bound	0.305	0.3074	0.222167	0.236233	0.368633	0.0113079	0.941034	-0.457167	0.0296657	-0.368597	0.282213	0.273377	0.698222
chr1(+):212120924-212121558	Bound	0.667667	0.912733	0.615533	0.6049	0.5306	0.451065	0.0612395	-0.117291	0.638233	-0.142431	0.486609	-0.331503	0.197022
chr1(+):212185295-212185642	Not_bound	2.27353	2.15513	2.2559	2.32023	2.53133	-0.077159	0.67991	-0.011233	0.95985	0.0293337	0.867037	0.154961	0.468512
chr1(+):212186997-212187293	Not_bound	0.499333	0.686367	0.618733	0.6845	0.6964	0.458976	0.163762	0.309315	0.317383	0.455047	0.168524	0.479913	0.158186
chr1(+):212208042-212209514	Not_bound	6.07163	6.711	5.4121	6.30073	6.58103	0.144443	0.00154997	-0.165896	0.475912	0.0534351	0.336498	0.116229	0.215175
chr1(+):212233920-212234616	Bound	0.413533	0.395933	0.4613	0.337633	0.272433	-0.0627461	0.784423	0.157702	0.439751	-0.292546	0.0928247	-0.6021	0.0143507
chr1(+):212236249-212236575	Not_bound	0.463533	0.538467	0.4748	0.664433	0.5519	0.216184	0.533631	0.0346468	0.760723	0.519451	0.317417	0.251734	0.537875
chr1(+):212244121-212244356	Not_bound	0.232267	0.285167	0.307333	0.3454	0.284	0.296023	0.541196	0.404022	0.419698	0.572486	0.41476	0.290109	0.544742
chr1(+):212261680-212262237	Bound	0.507567	0.5302	0.522667	0.4047	0.466633	0.0629393	0.799205	0.0422938	0.845212	-0.326744	0.436726	-0.121308	0.614455
chr1(+):212263821-212264153	Bound	0.106333	0.553833	0.0900667	0.0970333	0.110733	2.38086	6.99282e-05	-0.239529	0.576638	-0.132042	0.613885	0.0584956	0.893506
chr1(+):212292709-212293249	Not_bound	0.449167	0.348	0.3624	0.479067	0.4546	-0.368164	0.0506056	-0.309668	0.241153	0.0929756	0.755849	0.0173468	0.934862
chr1(+):212320290-212321190	Bound	1.11817	0.4829	1.03893	1.05733	0.9402	-1.21134	0.00555505	-0.106032	0.430905	-0.080705	0.656185	-0.250096	0.241625
chr1(+):212330679-212330833	Not_bound	0.148967	0.0752667	0.1168	0.150833	0.210933	-0.984907	0.513819	-0.350949	0.765981	0.0179657	0.988136	0.501798	0.578175
chr1(+):212354674-212354824	Not_bound	0.206633	0.0326667	0.224	0.1481	0.0973333	-2.66118	0.00701963	0.116426	0.807952	-0.480501	0.422787	-1.08607	0.0289584
chr1(+):212375270-212376284	Bound	0.3915	0.427633	0.373933	0.435	0.488567	0.127362	0.603959	-0.0662312	0.777496	0.152003	0.553968	0.319543	0.241416
chr1(+):212401880-212402836	Bound	3.27687	3.05657	2.86117	3.572	3.35137	-0.100405	0.250482	-0.195713	0.339695	0.124415	0.435851	0.0324326	0.656549
chr1(+):212408011-212408267	Not_bound	0.5105	0.922033	0.538733	0.6146	0.9092	0.852908	0.0951639	0.0776604	0.867047	0.267737	0.568389	0.832687	0.114447
chr1(+):212410982-212412465	Not_bound	0.538833	0.456667	0.459333	0.5512	0.587267	-0.238698	0.0944652	-0.230298	0.100293	0.0327368	0.923083	0.124177	0.584646
chr1(+):212457957-212460046	Bound	10.8383	11.4103	10.0563	11.3467	11.4334	0.0742025	0.0829597	-0.108039	0.604514	0.0661385	0.306568	0.0771118	0.150523
chr1(+):212464856-212465192	Bound	1.65447	1.8228	1.75957	1.84037	1.9167	0.13979	0.620131	0.088854	0.676786	0.153627	0.604795	0.212258	0.287177
chr1(+):212489204-212489536	Not_bound	0.474233	0.482233	0.5118	0.560667	0.819033	0.0241343	0.937416	0.109983	0.74762	0.241546	0.271044	0.788325	0.147286
chr1(+):212541184-212541749	Not_bound	1.4798	1.3461	1.30607	1.6482	1.35117	-0.136617	0.309409	-0.180174	0.181541	0.155489	0.205013	-0.131197	0.356615
chr1(+):212587564-212588554	Not_bound	4.5187	4.2375	4.2556	4.89067	4.94583	-0.0926944	0.0800972	-0.0865452	0.570883	0.114123	0.212409	0.130306	0.0720513
chr1(+):212605951-212606781	Not_bound	4.92887	3.98693	4.48207	4.27877	4.06943	-0.305976	0.0347117	-0.137092	0.497521	-0.204061	0.246522	-0.276428	0.0407998
chr1(+):212613852-212614156	Not_bound	0.430033	0.283767	0.350633	0.396467	0.435067	-0.599743	0.00125694	-0.294485	0.533377	-0.117249	0.744528	0.016788	0.900252
chr1(+):212629112-212629742	Not_bound	1.3013	1.03803	1.15903	1.2897	1.16027	-0.326101	0.130293	-0.167032	0.393167	-0.0129181	0.922579	-0.165497	0.231067
chr1(+):212631145-212631360	Bound	0.463533	0.5639	0.313	0.4273	0.4174	0.282766	0.479229	-0.56651	0.260054	-0.117424	0.751504	-0.151242	0.749981
chr1(+):212643130-212643838	Not_bound	2.0057	1.987	1.60313	2.01583	2.39177	-0.013514	0.891379	-0.323211	0.0810917	0.00727053	0.951271	0.253971	0.0406003
chr1(+):212650341-212651302	Not_bound	1.76313	1.8027	1.8003	1.85663	1.88313	0.0320177	0.808203	0.0300958	0.881111	0.0745473	0.613886	0.0949936	0.476817
chr1(+):212659305-212660041	Bound	2.88307	2.3142	2.47787	2.3362	2.96683	-0.317091	0.127003	-0.218506	0.260771	-0.30344	0.0416215	0.0413197	0.596036
chr1(+):212661686-212662509	Bound	2.19627	2.81263	2.493	2.0541	2.51137	0.356868	0.00895393	0.18283	0.36219	-0.0965468	0.181206	0.193419	0.287114
chr1(+):212677094-212677513	Not_bound	0.5749	0.369567	0.541633	0.467133	0.413433	-0.637476	0.0250397	-0.0859945	0.519405	-0.299477	0.391658	-0.475656	0.0434484
chr1(+):212687443-212687655	Not_bound	0.474433	0.369633	0.4373	0.434733	0.388167	-0.360111	0.366087	-0.117582	0.740492	-0.126075	0.536362	-0.289529	0.348314
chr1(+):212691823-212692249	Not_bound	1.12787	0.964367	1.07617	1.16487	1.0292	-0.225943	0.385328	-0.067695	0.766013	0.0465683	0.847744	-0.132073	0.576705
chr1(+):212731555-212732884	Not_bound	2.66147	2.778	2.47797	2.57643	2.72333	0.0618251	0.399821	-0.103065	0.543612	-0.0468462	0.689366	0.0331521	0.618954
chr1(+):212740088-212740976	Not_bound	1.7899	2.14203	1.8357	1.93287	2.04917	0.259102	0.00765685	0.0364513	0.832349	0.110863	0.549642	0.195158	0.28253
chr1(+):212753372-212753542	Not_bound	0.247167	0.3045	0.295967	0.262633	0.197767	0.300958	0.574838	0.259951	0.66076	0.0875658	0.886775	-0.321685	0.605274
chr1(+):212756832-212757438	Not_bound	1.21023	0.7254	0.9325	0.9468	1.04887	-0.738437	0.0135794	-0.37611	0.0960338	-0.354154	0.116324	-0.206454	0.195305
chr1(+):212761502-212761853	Not_bound	0.658167	0.7176	0.7222	0.7938	0.976467	0.124727	0.524655	0.133945	0.681531	0.270323	0.505347	0.569118	0.0803055
chr1(+):212769232-212770065	Bound	1.92313	2.8222	1.78857	2.33113	2.8359	0.553361	0.0176777	-0.104655	0.578189	0.277573	0.292279	0.560348	6.05266e-05
chr1(+):212780081-212782346	Bound	8.4748	9.79213	8.9158	8.40523	9.1334	0.208444	0.00123296	0.0731849	0.704914	-0.0118915	0.861758	0.107973	0.165643
chr1(+):212799209-212799448	Not_bound	0.410167	0.381433	0.3064	0.5118	0.2997	-0.104779	0.733258	-0.420794	0.193394	0.31937	0.230609	-0.452691	0.376293
chr1(+):212803364-212803886	Not_bound	1.50613	1.6632	1.33097	1.5675	1.42573	0.143112	0.424944	-0.178375	0.471788	0.057616	0.735137	-0.0791453	0.651866
chr1(+):212806523-212806836	Bound	0.609067	0.5291	0.574167	0.598667	0.9687	-0.20306	0.47746	-0.0851306	0.784535	-0.0248472	0.928586	0.66945	0.0155221
chr1(+):212816501-212816805	Not_bound	0.375067	0.2453	0.1859	0.236867	0.234667	-0.6126	0.0789953	-1.01262	0.0289275	-0.663072	0.146874	-0.676534	0.109418
chr1(+):212829360-212829732	Not_bound	0.678833	0.607567	0.5782	0.7777	0.886733	-0.160015	0.368415	-0.231489	0.431716	0.196156	0.56159	0.385443	0.129262
chr1(+):212831716-212831957	Not_bound	0.2632	0.150967	0.348967	0.363567	0.330867	-0.801929	0.213202	0.40693	0.406521	0.46606	0.381539	0.33009	0.448121
chr1(+):212838559-212839382	Not_bound	9.02117	8.62203	7.88753	8.53623	8.74997	-0.0652859	0.0719267	-0.19374	0.345595	-0.0797144	0.330285	-0.0440365	0.0611766
chr1(+):212854172-212854668	Bound	0.750467	0.349333	0.614333	0.655567	0.545967	-1.10318	0.0278197	-0.288766	0.333608	-0.195045	0.566966	-0.458975	0.193541
chr1(+):212872620-212874888	Not_bound	2.5229	2.22137	2.0737	2.26433	2.23113	-0.183635	0.0199901	-0.282876	0.202893	-0.155997	0.237838	-0.177306	0.0403224
chr1(+):212894885-212895255	Not_bound	0.235467	0.590733	0.285967	0.416633	0.5191	1.32698	0.0249406	0.280324	0.51183	0.823255	0.100343	1.14049	0.027385
chr1(+):212923181-212923702	Not_bound	0.540633	0.360267	0.432	0.514933	0.493467	-0.585585	0.000961535	-0.323619	0.129557	-0.0702648	0.699622	-0.131698	0.372682
chr1(+):212933533-212933835	Not_bound	0.9073	0.777833	0.7569	0.816533	1.0511	-0.222119	0.505722	-0.261477	0.496512	-0.152068	0.633665	0.212248	0.555626
chr1(+):212935483-212936198	Not_bound	1.382	1.20243	1.40203	1.4247	1.1775	-0.200801	0.193698	0.020763	0.925986	0.0439005	0.648203	-0.231031	0.0580159
chr1(+):212955832-212956078	Not_bound	0.288667	0.3035	0.195033	0.417433	0.312233	0.072292	0.849696	-0.565684	0.183272	0.532141	0.162698	0.11322	0.829279
chr1(+):212964625-212965892	Bound	3.63753	4.30493	3.1823	3.73987	4.29437	0.24303	0.0284558	-0.192891	0.393601	0.0400264	0.786819	0.239485	0.0617085
chr1(+):212987908-212988180	Not_bound	0.313133	0.263033	0.2731	0.2674	0.2283	-0.251531	0.414598	-0.197348	0.263835	-0.227778	0.624717	-0.455846	0.061371
chr1(+):212999511-212999781	Not_bound	0.144533	0.151	0.213433	0.1091	0.1795	0.0631463	0.913281	0.562383	0.385876	-0.405751	0.57076	0.312582	0.581689
chr1(+):213007260-213007573	Not_bound	0.380867	0.148167	0.357667	0.359	0.310667	-1.36207	0.0495708	-0.0906704	0.838663	-0.0853022	0.815972	-0.293919	0.589275
chr1(+):213030769-213032411	Not_bound	8.1122	8.73813	7.2967	8.78667	9.60833	0.107232	0.137739	-0.152849	0.405801	0.115223	0.0922614	0.244193	0.0141796
chr1(+):213089824-213090755	Not_bound	2.86567	2.6601	2.65407	2.90127	2.79423	-0.10739	0.130898	-0.110666	0.519186	0.0178121	0.823136	-0.0364183	0.785198
chr1(+):213107277-213107909	Not_bound	1.35043	0.865033	0.881367	1.23473	1.15177	-0.642595	0.0282573	-0.615608	0.0206698	-0.129223	0.222277	-0.229574	0.249321
chr1(+):213123445-213124434	Not_bound	6.8717	5.28213	5.7626	6.0224	6.21807	-0.379546	0.0120049	-0.253947	0.20798	-0.190329	0.057289	-0.144201	0.078947
chr1(+):213141004-213141476	Not_bound	1.0247	0.657667	1.04323	1.00937	0.821133	-0.639773	0.042838	0.0258603	0.826197	-0.0217512	0.843707	-0.319513	0.240319
chr1(+):213154481-213154789	Bound	0.443667	0.199133	0.286867	0.4449	0.375667	-1.15574	0.0344281	-0.629096	0.0799086	0.00400493	0.992761	-0.240023	0.382823
chr1(+):213168894-213169191	Not_bound	0.365033	0.4447	0.2969	0.406967	0.42	0.284804	0.446867	-0.298051	0.564324	0.156882	0.666782	0.202361	0.660374
chr1(+):213179760-213180084	Bound	0.450667	0.320967	0.276167	0.4667	0.330133	-0.489637	0.358828	-0.706522	0.198884	0.0504347	0.925315	-0.449012	0.327825
chr1(+):213188310-213189367	Not_bound	15.5727	15.9594	13.2702	16.0932	16.7014	0.0353843	0.479311	-0.230825	0.328729	0.0474321	0.648494	0.100947	0.0244753
chr1(+):213224180-213225198	Not_bound	8.98747	8.4311	7.32807	9.08583	9.4114	-0.0921936	0.254092	-0.294482	0.140444	0.0157043	0.850534	0.0664948	0.313225
chr1(+):213234658-213234946	Not_bound	0.596	0.401733	0.561267	0.701367	0.590467	-0.569074	0.0620489	-0.0866259	0.662675	0.234857	0.634557	-0.0134567	0.963484
chr1(+):213243760-213245174	Bound	1.0845	1.8321	1.13507	1.12497	1.23003	0.756468	0.00223915	0.065747	0.755853	0.0528522	0.540994	0.181667	0.161927
chr1(+):213267823-213268108	Not_bound	0.277833	0.425833	0.323567	0.2488	0.250033	0.616069	0.12673	0.219843	0.617927	-0.159233	0.701399	-0.152099	0.724781
chr1(+):213272908-213273551	Bound	0.6064	0.365567	0.601667	0.526533	0.4605	-0.730135	0.039617	-0.0113053	0.96689	-0.203745	0.331837	-0.397069	0.142222
chr1(+):213275991-213276200	Not_bound	0.229733	0.161967	0.283133	0.208033	0.303333	-0.504263	0.272801	0.301521	0.235405	-0.143145	0.629039	0.400944	0.474162
chr1(+):213283893-213285218	Bound	0.501	0.5142	0.3858	0.524567	0.530833	0.037519	0.761309	-0.376957	0.264471	0.0663155	0.522828	0.0834484	0.615971
chr1(+):213327266-213327833	Not_bound	0.691767	0.429133	0.649667	0.675433	0.745233	-0.68886	0.149524	-0.0905858	0.567268	-0.0344721	0.845999	0.107407	0.54495
chr1(+):213369675-213370532	Bound	2.5735	2.67533	1.86307	2.04957	1.4676	0.0559869	0.7062	-0.466052	0.102623	-0.328413	0.06505	-0.810273	0.00142
chr1(+):213417993-213418258	Not_bound	0.258167	0.250833	0.178067	0.308033	0.208933	-0.0415737	0.805498	-0.535885	0.342954	0.254784	0.631791	-0.30526	0.616372
chr1(+):213434103-213434253	Not_bound	0.2182	0.182633	0.2926	0.2217	0.1976	-0.256701	0.566745	0.423279	0.411109	0.0229577	0.95763	-0.143068	0.817381
chr1(+):213476238-213477091	Not_bound	3.0133	2.74157	2.61777	3.1212	3.27527	-0.136344	0.240248	-0.203008	0.269812	0.0507565	0.567584	0.120268	0.21472
chr1(+):213485797-213485954	Not_bound	0.0666333	0.0751667	0.118833	0.114633	0.144367	0.173849	0.862167	0.834624	0.355526	0.782711	0.356555	1.11542	0.415509
chr1(+):213518305-213518654	Not_bound	0.0402333	0.5044	0.0747333	0.00693333	0.0190667	3.64811	0.0541396	0.893361	0.383733	-2.53677	0.39475	-1.07734	0.572215
chr1(+):213534368-213535149	Bound	2.4921	2.4146	2.03713	2.89753	3.05003	-0.0455777	0.732558	-0.290822	0.25069	0.217463	0.115111	0.291463	0.0699937
chr1(+):213547688-213548184	Not_bound	0.3829	0.431933	0.329033	0.457567	0.3339	0.173841	0.548463	-0.218734	0.557165	0.257014	0.443037	-0.197552	0.543364
chr1(+):213549260-213549446	Not_bound	0.3311	0.266133	0.3005	0.284467	0.2646	-0.315118	0.501019	-0.139902	0.721383	-0.219007	0.702373	-0.323454	0.490476
chr1(+):213554062-213555469	Not_bound	1.34147	1.15597	1.30467	1.47397	1.36567	-0.214711	0.0726897	-0.04013	0.839708	0.135893	0.38752	0.0257942	0.858251
chr1(+):213573018-213573415	Not_bound	0.252967	0.323567	0.312967	0.560167	0.2802	0.355116	0.406117	0.307062	0.311247	1.14691	0.0183108	0.14751	0.476173
chr1(+):213625906-213626160	Not_bound	0.3333	0.191267	0.410733	0.5257	0.413267	-0.801236	0.0803696	0.301381	0.237854	0.657418	0.112179	0.310252	0.428522
chr1(+):213630718-213630868	Not_bound	0.094	0.0464333	0.0945333	0.0763333	0.096	-1.0175	0.266926	0.00816237	0.986199	-0.300348	0.722377	0.0303736	0.934018
chr1(+):213672861-213673097	Not_bound	0.2175	0.2241	0.2137	0.336133	0.235433	0.0431272	0.93937	-0.0254285	0.951988	0.628018	0.280924	0.114303	0.516402
chr1(+):213737608-213737853	Not_bound	0.229633	0.256033	0.1852	0.330567	0.255967	0.157	0.607765	-0.310248	0.407925	0.525609	0.136533	0.156624	0.866305
chr1(+):213822748-213823223	Not_bound	0.624033	0.778667	0.5561	0.7194	0.683033	0.319383	0.337594	-0.166279	0.553041	0.205171	0.321115	0.130333	0.613123
chr1(+):213857782-213858173	Not_bound	0.7364	0.877267	0.585267	0.8243	1.07007	0.252526	0.332851	-0.331396	0.140338	0.16268	0.127753	0.539139	0.0634948
chr1(+):213898545-213898695	Not_bound	0.1189	0.188433	0.119367	0.192367	0.121233	0.664305	0.386349	0.0056513	0.993768	0.69411	0.278643	0.0280377	0.967071
chr1(+):213901880-213902351	Not_bound	0.569667	0.458667	0.490467	0.335267	0.459833	-0.312672	0.132724	-0.215963	0.055784	-0.764809	0.00039724	-0.309007	0.508077
chr1(+):213914797-213915231	Bound	0.888367	1.0131	0.754967	1.14797	0.9399	0.189549	0.470583	-0.234742	0.534302	0.369854	0.191227	0.081352	0.780354
chr1(+):213952602-213953138	Not_bound	0.415433	0.395367	0.402933	0.285167	0.354667	-0.0714257	0.785426	-0.0440758	0.874606	-0.542812	0.102777	-0.228153	0.38219
chr1(+):213981668-213982335	Bound	0.290033	0.2219	0.314833	0.3129	0.298133	-0.386309	0.207268	0.11837	0.690638	0.109483	0.693519	0.039739	0.934536
chr1(+):214044943-214045499	Not_bound	0.357433	0.348133	0.3277	0.478267	0.493267	-0.0380342	0.868684	-0.125299	0.695834	0.420141	0.234018	0.464694	0.100941
chr1(+):214078696-214079003	Not_bound	0.384967	0.2787	0.348133	0.2979	0.413067	-0.466021	0.0358481	-0.145094	0.356529	-0.369905	0.188611	0.101641	0.641148
chr1(+):214158160-214158570	Not_bound	4.00893	1.6248	4.27057	2.85483	2.0841	-1.30296	0.00453918	0.0912091	0.540795	-0.489812	0.0315007	-0.943794	0.00367408
chr1(+):214160949-214161883	Bound	5.98697	6.31637	4.93407	6.41477	7.31117	0.0772697	0.30379	-0.279048	0.1478	0.0995716	0.436316	0.288276	0.00167037
chr1(+):214170663-214170928	Not_bound	0.2665	0.1683	0.176933	0.161933	0.2327	-0.6631	0.422709	-0.59093	0.390618	-0.718736	0.343264	-0.195664	0.727981
chr1(+):214260376-214260575	Not_bound	0.136567	0.223233	0.0959667	0.2799	0.185667	0.708947	0.462864	-0.509	0.371443	1.03531	0.0942057	0.443109	0.377607
chr1(+):214279873-214280076	Not_bound	0.1427	0.1836	0.135467	0.1857	0.249133	0.363581	0.399625	-0.0750474	0.934231	0.379988	0.540388	0.803933	0.0716816
chr1(+):214285170-214285996	Not_bound	0.425367	0.422133	0.383033	0.4804	0.3694	-0.0110082	0.980443	-0.151237	0.73051	0.175529	0.695049	-0.203523	0.636979
chr1(+):214296428-214296864	Not_bound	2.96477	2.73753	2.7075	2.7275	2.81633	-0.115042	0.30199	-0.130957	0.412577	-0.120339	0.0589061	-0.0741005	0.664202
chr1(+):214354486-214354673	Not_bound	0.0431667	0.243267	0.0446667	0.0834333	0.0379	2.49455	0.00166781	0.0492809	0.959083	0.950706	0.244782	-0.18772	0.853679
chr1(+):214360477-214361172	Not_bound	0.5343	0.549467	0.524967	0.604767	0.636833	0.0403819	0.692886	-0.0254242	0.89337	0.178729	0.566464	0.253266	0.185736
chr1(+):214362287-214362580	Bound	0.343033	1.13963	0.4001	0.3104	0.3364	1.73215	0.000168024	0.222012	0.449628	-0.14422	0.656501	-0.0281711	0.936978
chr1(+):214366680-214366910	Not_bound	0.2648	0.208567	0.1805	0.2938	0.3454	-0.344395	0.436067	-0.552904	0.302777	0.149931	0.688845	0.383365	0.295988
chr1(+):214387354-214387977	Not_bound	0.809467	0.9711	0.833467	0.962233	0.7434	0.262648	0.133645	0.0421528	0.862871	0.249415	0.0690085	-0.122833	0.548415
chr1(+):214390044-214390526	Bound	4.67603	4.14877	4.09753	4.51357	5.1601	-0.172603	0.00872364	-0.19053	0.450415	-0.0510173	0.710225	0.142114	0.186174
chr1(+):214402358-214402752	Not_bound	0.4548	0.8162	0.441267	0.406033	0.629267	0.84369	0.0548267	-0.0435815	0.93062	-0.163634	0.710843	0.468439	0.421315
chr1(+):214434680-214435520	Not_bound	1.9543	1.70377	1.72423	1.91573	1.8206	-0.197924	0.000457055	-0.180697	0.270094	-0.0287552	0.696909	-0.102238	0.062449
chr1(+):214443420-214443798	Not_bound	0.549833	0.816733	0.514367	0.4997	0.3917	0.570871	0.238032	-0.0961972	0.842176	-0.137932	0.758853	-0.489245	0.379388
chr1(+):214449122-214450422	Not_bound	0.3579	0.2421	0.2777	0.324367	0.368333	-0.563953	0.0402481	-0.366029	0.13827	-0.141931	0.489275	0.0414554	0.868946
chr1(+):214454185-214455307	Not_bound	2.78153	2.22213	2.2792	2.37657	2.85497	-0.323935	0.0475824	-0.287353	0.264686	-0.227002	0.219338	0.0375935	0.697757
chr1(+):214502026-214502523	Not_bound	3.09593	2.97443	3.1126	3.2379	3.05843	-0.0577596	0.545528	0.00774578	0.964167	0.064684	0.608349	-0.0175816	0.883069
chr1(+):214505221-214506528	Not_bound	0.570533	0.551567	0.4516	0.5519	0.663667	-0.0487759	0.742592	-0.337266	0.110327	-0.0479043	0.798515	0.218148	0.417112
chr1(+):214515418-214515568	Not_bound	0.0872	0.0998667	0.180433	0.0928333	0.146533	0.195675	0.731329	1.04907	0.0908186	0.0903148	0.896358	0.748829	0.266875
chr1(+):214588115-214588265	Not_bound	0.163567	0.0601667	0.2368	0.0614	0.0538	-1.44284	0.109119	0.53379	0.216282	-1.41357	0.111903	-1.6042	0.0967345
chr1(+):214612765-214613965	Bound	4.677	4.688	4.23783	4.99913	4.8145	0.00338914	0.963933	-0.142257	0.527517	0.0960946	0.473126	0.0418025	0.740651
chr1(+):214640144-214640885	Bound	1.04577	0.8596	0.800767	0.985367	0.908267	-0.282824	0.057796	-0.385107	0.135925	-0.0858284	0.765693	-0.203373	0.130729
chr1(+):214655126-214655765	Not_bound	0.546733	0.429733	0.347367	0.458033	0.634767	-0.347396	0.0402927	-0.654378	0.133697	-0.255385	0.423994	0.215389	0.385888
chr1(+):214676890-214677347	Bound	1.3998	3.42953	1.86033	1.10013	1.24183	1.29279	0.000262318	0.41034	0.145849	-0.347542	0.135095	-0.172749	0.50032
chr1(+):214680298-214680889	Not_bound	1.61633	1.48403	1.19087	1.6773	1.5997	-0.123201	0.299903	-0.440713	0.0302714	0.053416	0.619932	-0.0149234	0.925702
chr1(+):214689570-214690558	Bound	1.1036	1.50027	0.759667	1.08823	0.940567	0.443002	0.0468058	-0.538779	0.0457084	-0.0202294	0.83684	-0.230615	0.111967
chr1(+):214724390-214726049	Not_bound	3.8419	3.37373	3.22997	3.6629	3.66043	-0.187474	0.0296949	-0.250301	0.213922	-0.0688337	0.629688	-0.0698055	0.229358
chr1(+):214734026-214734181	Not_bound	0.1633	0.106067	0.102167	0.188533	0.0825	-0.622553	0.418213	-0.6766	0.329501	0.207295	0.715586	-0.985059	0.227813
chr1(+):214758535-214758833	Not_bound	0.640067	0.7185	0.649233	0.660367	0.720333	0.166766	0.62301	0.0205149	0.946802	0.0450451	0.878753	0.170442	0.634893
chr1(+):214776119-214777623	Bound	7.31877	6.6332	6.39683	7.6461	7.54957	-0.141896	0.0589941	-0.194243	0.264313	0.0631235	0.486288	0.0447933	0.410833
chr1(+):214801294-214801812	Not_bound	0.356	0.542733	0.488533	0.5306	0.611133	0.608366	0.103109	0.45658	0.24171	0.575747	0.265997	0.77961	0.113952
chr1(+):214803662-214803812	Not_bound	0.0633	0.1116	0.0779667	0.0630333	0.0816	0.81806	0.516611	0.300652	0.504745	-0.00609054	0.992341	0.366364	0.308112
chr1(+):214810528-214811414	Not_bound	0.3589	0.272267	0.3439	0.408033	0.4056	-0.398562	0.143789	-0.0615928	0.702592	0.185105	0.238796	0.176476	0.564283
chr1(+):214822124-214822586	Not_bound	0.335967	0.366633	0.3886	0.302433	0.301933	0.12602	0.820319	0.209968	0.725231	-0.151701	0.780416	-0.154088	0.802664
chr1(+):214832195-214832551	Bound	0.517267	0.4051	0.400333	0.443567	0.617633	-0.35263	0.0901142	-0.369706	0.196062	-0.221757	0.606619	0.255842	0.372695
chr1(+):214881136-214882945	Not_bound	0.264533	0.397967	0.2923	0.3287	0.280733	0.589198	0.0787322	0.144	0.547998	0.313322	0.20916	0.0857508	0.763207
chr1(+):214890665-214890948	Not_bound	0.221567	0.238	0.197133	0.304167	0.265867	0.103221	0.710804	-0.168569	0.780322	0.457121	0.424577	0.262962	0.568896
chr1(+):214900472-214901298	Bound	1.11213	0.8779	0.933167	1.04033	0.974467	-0.341201	0.123473	-0.253123	0.31038	-0.0962839	0.27646	-0.190645	0.102338
chr1(+):214907599-214908152	Not_bound	0.4004	0.379133	0.2843	0.2536	0.3745	-0.0787367	0.70996	-0.494028	0.0738395	-0.658887	0.023782	-0.0964763	0.576185
chr1(+):214926757-214927087	Not_bound	0.378333	0.302133	0.355067	0.358667	0.411967	-0.324473	0.409502	-0.091568	0.609184	-0.0770142	0.731262	0.12287	0.554943
chr1(+):214982256-214982558	Not_bound	0.421967	0.374267	0.3808	0.5159	0.442667	-0.173062	0.454887	-0.148096	0.607636	0.289962	0.413853	0.0690917	0.826563
chr1(+):215000045-215000565	Bound	1.0985	0.958033	1.03247	1.0947	0.835267	-0.197387	0.346157	-0.0894397	0.741727	-0.00499931	0.967844	-0.395226	0.184784
chr1(+):215039567-215039725	Not_bound	0.112533	0.1329	0.163233	0.0528333	0.127067	0.239989	0.459722	0.536583	0.564695	-1.09083	0.099867	0.175233	0.586011
chr1(+):215075153-215075355	Not_bound	0.199	0.147533	0.182267	0.0656333	0.0867667	-0.431727	0.508735	-0.126718	0.854891	-1.60027	0.154616	-1.19756	0.207755
chr1(+):215094592-215095111	Not_bound	0.7759	0.905967	0.700433	0.720433	0.867133	0.223587	0.312748	-0.147623	0.522026	-0.107006	0.700995	0.160383	0.694153
chr1(+):215125800-215126376	Not_bound	1.18223	1.12833	0.926867	1.28387	1.3457	-0.0673215	0.735989	-0.351081	0.0384622	0.118981	0.760385	0.186842	0.130886
chr1(+):215178602-215179086	Not_bound	0.3384	0.198533	0.296267	0.328033	0.300767	-0.769348	0.370955	-0.191833	0.77491	-0.0448871	0.941475	-0.170085	0.782679
chr1(+):215197266-215198321	Not_bound	0.481633	0.382733	0.451933	0.5099	0.5669	-0.331596	0.0947907	-0.0918253	0.670244	0.0822791	0.797674	0.235159	0.0976826
chr1(+):215233605-215233920	Not_bound	0.265833	0.3563	0.272067	0.253233	0.3295	0.42257	0.461968	0.0334382	0.914939	-0.0700547	0.85794	0.309756	0.468856
chr1(+):215249683-215250021	Not_bound	0.536567	0.7432	0.563567	0.676433	0.757133	0.469993	0.213199	0.0708289	0.859984	0.33419	0.521741	0.49679	0.192254
chr1(+):215255893-215257287	Not_bound	0.589267	0.4772	0.5926	0.514067	0.591367	-0.304327	0.148424	0.00813797	0.96875	-0.196965	0.457717	0.00513227	0.984701
chr1(+):215287437-215287973	Not_bound	0.809167	2.2831	0.758833	1.0057	1.1448	1.49649	0.000629646	-0.0926538	0.692767	0.313691	0.119062	0.500587	0.1383
chr1(+):215319701-215319926	Not_bound	0.311333	0.167133	0.2427	0.2535	0.2612	-0.897461	0.00561638	-0.359286	0.149088	-0.296474	0.597512	-0.253305	0.682612
chr1(+):215338041-215338222	Not_bound	0.1947	0.1298	0.233667	0.355133	0.214067	-0.584963	0.241587	0.263199	0.461561	0.867108	0.225693	0.136807	0.702074
chr1(+):215354915-215355344	Not_bound	0.430533	0.406267	0.415067	0.4263	0.4808	-0.0836979	0.701746	-0.0527819	0.74995	-0.0142559	0.978583	0.159312	0.493593
chr1(+):215363538-215363688	Not_bound	0.1061	0.0770667	0.0798	0.0885333	0.1343	-0.461246	0.375113	-0.410964	0.248562	-0.261132	0.643513	0.340035	0.740847
chr1(+):215401562-215401781	Not_bound	0.2659	0.260033	0.301133	0.2844	0.221933	-0.0321872	0.927609	0.179519	0.680257	0.0970377	0.839806	-0.260757	0.635963
chr1(+):215408157-215408601	Not_bound	0.491467	0.393967	0.413167	0.4617	0.477067	-0.31902	0.159839	-0.25037	0.188516	-0.0901378	0.719715	-0.0429027	0.831513
chr1(+):215434825-215434975	Not_bound	0.168567	0.1179	0.146133	0.1525	0.111967	-0.515756	0.477488	-0.206034	0.746846	-0.14451	0.737356	-0.59025	0.364766
chr1(+):215452964-215453337	Not_bound	0.408633	0.3803	0.3534	0.347033	0.384667	-0.103669	0.635377	-0.209505	0.460033	-0.235733	0.361401	-0.0871981	0.680636
chr1(+):215554059-215554215	Not_bound	0.1813	0.116167	0.126533	0.112933	0.0793	-0.642183	0.482627	-0.518861	0.564641	-0.682908	0.461856	-1.19299	0.304617
chr1(+):215567406-215568042	Not_bound	0.785767	0.590133	0.6785	0.685833	0.810267	-0.41306	0.262242	-0.211752	0.513381	-0.196243	0.5232	0.0442958	0.866838
chr1(+):215606222-215606534	Not_bound	0.256667	0.300133	0.179833	0.3066	0.322833	0.225708	0.685835	-0.513235	0.408794	0.256462	0.66462	0.330894	0.563031
chr1(+):215645880-215646064	Bound	0.0209333	0.338933	0.0457667	0.0285333	0.0105	4.01713	0.00343843	1.1285	0.509442	0.446846	0.677279	-0.995413	0.476962
chr1(+):215655429-215655789	Not_bound	0.578333	0.598367	0.547333	0.652	0.659233	0.0491286	0.811886	-0.0794815	0.811533	0.172971	0.683008	0.188888	0.402107
chr1(+):215667838-215668066	Not_bound	0.1575	0.185033	0.207433	0.254267	0.247433	0.232433	0.611418	0.397296	0.460149	0.690991	0.156311	0.651688	0.222634
chr1(+):215691051-215691201	Not_bound	0.256267	0.203833	0.270067	0.168367	0.2624	-0.330256	0.489613	0.0756697	0.700863	-0.606039	0.186448	0.0341219	0.892392
chr1(+):215699952-215700134	Not_bound	0.3119	0.3096	0.2992	0.326567	0.322767	-0.0106781	0.984014	-0.0599734	0.884875	0.066294	0.655479	0.049408	0.874124
chr1(+):215702825-215704080	Not_bound	0.113133	0.128233	0.122033	0.0857667	0.1158	0.180747	0.559829	0.109251	0.750433	-0.399535	0.334009	0.0336112	0.9094
chr1(+):215713232-215714065	Not_bound	0.638167	0.482267	0.644267	0.5766	0.6553	-0.404102	0.202969	0.0137247	0.961177	-0.146362	0.620649	0.0382223	0.872326
chr1(+):215720599-215721049	Not_bound	0.167233	0.258533	0.226133	0.202233	0.323167	0.628488	0.389226	0.435311	0.578553	0.274158	0.744737	0.950416	0.200385
chr1(+):215740289-215741857	Bound	4.29497	4.51267	3.45357	4.38183	4.5584	0.0713333	0.107085	-0.31456	0.144948	0.0288877	0.81526	0.0858806	0.0540135
chr1(+):215742889-215744069	Not_bound	1.83253	1.3254	1.45457	1.78577	1.66573	-0.467412	0.0226974	-0.33325	0.1643	-0.0372959	0.82628	-0.137682	0.364408
chr1(+):215756864-215757057	Not_bound	0.1816	0.113033	0.2463	0.142467	0.153333	-0.684016	0.420631	0.439652	0.484507	-0.35014	0.516208	-0.244093	0.67307
chr1(+):215764214-215764608	Not_bound	0.445733	0.2902	0.2947	0.334733	0.317667	-0.619133	0.178296	-0.596934	0.183632	-0.413169	0.290417	-0.488667	0.238565
chr1(+):215805034-215805197	Not_bound	0.2096	0.133033	0.289633	0.250933	0.242	-0.655851	0.439501	0.466589	0.316794	0.259665	0.465667	0.207368	0.673343
chr1(+):215810369-215810854	Bound	0.968	0.610167	0.703	0.8812	0.949467	-0.665804	0.0450533	-0.461482	0.0913065	-0.135538	0.46359	-0.0278897	0.906715
chr1(+):215812350-215812530	Bound	0.504133	0.384267	0.461367	0.564567	0.5554	-0.391698	0.340215	-0.127892	0.761769	0.163339	0.711839	0.139722	0.774957
chr1(+):215830158-215830888	Bound	0.749367	0.7064	0.685833	0.6339	0.422433	-0.0851865	0.699412	-0.127814	0.689588	-0.241417	0.330023	-0.826948	0.0440626
chr1(+):215852002-215852332	Bound	0.410733	0.4184	0.361267	0.4062	0.428933	0.0266808	0.916378	-0.185138	0.515253	-0.0160118	0.973287	0.0625514	0.861621
chr1(+):215855627-215855922	Bound	0.510167	0.5897	0.609933	0.661267	0.552	0.209013	0.367323	0.257683	0.0250722	0.374264	0.0964229	0.1137	0.698822
chr1(+):215883729-215884039	Bound	0.464033	0.560233	0.4586	0.6078	0.593933	0.271799	0.26494	-0.0169921	0.948604	0.389368	0.468448	0.356073	0.130567
chr1(+):215946437-215946984	Not_bound	1.82977	2.1042	1.9542	2.07767	2.46243	0.201612	0.17888	0.0949184	0.362362	0.183305	0.0698775	0.428425	0.00986304
chr1(+):215953538-215953760	Not_bound	0.270167	0.131267	0.310667	0.2226	0.330067	-1.04135	0.0417697	0.201518	0.498652	-0.279396	0.620019	0.288908	0.574758
chr1(+):215967343-215968195	Bound	1.1309	1.13303	1.05133	1.1298	1.21903	0.00271894	0.977353	-0.105251	0.749586	-0.00140396	0.993599	0.108266	0.415735
chr1(+):216060918-216062008	Not_bound	0.456967	0.428233	0.509467	0.536233	0.5349	-0.0936918	0.735191	0.156899	0.540682	0.230772	0.194161	0.22718	0.21828
chr1(+):216080566-216081038	Not_bound	0.429167	0.293	0.392333	0.4157	0.272	-0.550637	0.199187	-0.129458	0.722836	-0.0459953	0.917754	-0.657931	0.180594
chr1(+):216096918-216097129	Not_bound	0.1999	0.1458	0.207633	0.137567	0.270767	-0.455288	0.521593	0.0547596	0.934156	-0.539148	0.463383	0.437772	0.545119
chr1(+):216098161-216098354	Not_bound	0.235133	0.1837	0.2287	0.256233	0.184567	-0.356127	0.481658	-0.0400227	0.950667	0.123979	0.763441	-0.349337	0.672187
chr1(+):216105953-216106350	Not_bound	0.953733	0.623233	1.0977	0.783533	0.590667	-0.613814	0.0256691	0.202826	0.185601	-0.283591	0.148637	-0.691242	0.0233319
chr1(+):216120960-216121110	Not_bound	0.0293667	0.157433	0.0139	0.0622	0.0593667	2.42249	0.0484007	-1.07909	0.422829	1.08274	0.225806	1.01547	0.592803
chr1(+):216166010-216166302	Not_bound	0.2137	0.4485	0.363633	0.384367	0.4458	1.06952	0.0208317	0.766898	0.200834	0.846896	0.172667	1.06081	0.0963513
chr1(+):216207938-216208823	Not_bound	0.215433	0.3514	0.2714	0.263133	0.322767	0.705873	0.031588	0.333179	0.162682	0.288553	0.406101	0.58325	0.155807
chr1(+):216227699-216228325	Bound	1.104	1.20857	0.948	1.42447	1.21837	0.130557	0.529569	-0.219781	0.264319	0.367682	0.0839611	0.142208	0.370572
chr1(+):216237434-216238241	Not_bound	0.123033	0.101667	0.0496	0.0804	0.1355	-0.275202	0.36377	-1.31064	0.0303525	-0.613782	0.146651	0.139244	0.809717
chr1(+):216254793-216255117	Not_bound	0.249533	0.148733	0.322	0.461733	0.4146	-0.746505	0.134386	0.367828	0.453958	0.887827	0.185109	0.732488	0.383505
chr1(+):216293021-216293286	Not_bound	0.3193	0.3751	0.328367	0.309167	0.297733	0.232363	0.562485	0.0403951	0.911031	-0.0465278	0.93893	-0.100892	0.905731
chr1(+):216356380-216356678	Not_bound	0.252633	0.204667	0.239067	0.276067	0.257133	-0.303769	0.276982	-0.079632	0.770282	0.127972	0.693328	0.0254716	0.900401
chr1(+):216360216-216360521	Not_bound	0.541333	0.306667	0.567867	0.395533	0.563433	-0.819846	0.0485893	0.069035	0.808885	-0.452718	0.322524	0.0577277	0.843493
chr1(+):216367402-216367747	Not_bound	0.5262	0.5232	0.520033	0.5784	0.640767	-0.00824871	0.971721	-0.0170071	0.920443	0.136456	0.43378	0.284188	0.228897
chr1(+):216383504-216383802	Not_bound	0.241067	0.2976	0.294067	0.190133	0.2657	0.303942	0.713134	0.286711	0.644951	-0.342421	0.633609	0.140366	0.821723
chr1(+):216394493-216395843	Bound	2.22547	2.48447	2.06043	2.53647	2.4081	0.158828	0.21867	-0.11116	0.554736	0.188712	0.161588	0.113787	0.343202
chr1(+):216397596-216397922	Bound	0.752833	1.04477	0.8592	0.617767	0.736933	0.472778	0.0556982	0.190663	0.477106	-0.285268	0.303445	-0.0307964	0.931335
chr1(+):216419011-216419366	Bound	0.255967	0.764633	0.311267	0.406367	0.2214	1.57881	0.0208338	0.282195	0.412548	0.666826	0.217321	-0.209301	0.580588
chr1(+):216484139-216484513	Bound	0.4635	0.572567	0.527033	0.435033	0.6195	0.304874	0.167908	0.185325	0.0740808	-0.0914434	0.512328	0.418535	0.285944
chr1(+):216500659-216501716	Bound	0.411733	0.336733	0.3998	0.368133	0.2911	-0.290104	0.100776	-0.0424318	0.887788	-0.161482	0.40914	-0.500195	0.0252847
chr1(+):216600874-216601177	Not_bound	0.375367	0.631533	0.247	0.343967	0.2786	0.750558	0.0705856	-0.603789	0.25428	-0.126032	0.746592	-0.430105	0.455467
chr1(+):216630098-216630340	Not_bound	0.278333	0.355867	0.2226	0.280067	0.438767	0.354523	0.338805	-0.32236	0.386605	0.00895659	0.987224	0.65664	0.176856
chr1(+):216637726-216638225	Not_bound	1.07307	1.51467	1.46247	1.0521	1.49027	0.497261	0.0676986	0.446664	0.102433	-0.0284679	0.899223	0.473831	0.0773281
chr1(+):216639447-216639823	Bound	0.7327	0.750667	0.8853	0.538	0.630267	0.0349498	0.858132	0.272944	0.214848	-0.445616	0.135762	-0.21726	0.370508
chr1(+):216702038-216702622	Bound	4.72023	2.8697	3.366	3.69467	4.30323	-0.717958	0.00207992	-0.487823	0.0553081	-0.353414	0.0748198	-0.133437	0.149779
chr1(+):216704616-216704994	Not_bound	0.723567	0.789633	0.6972	0.8384	0.7726	0.126057	0.697395	-0.0535534	0.854459	0.212513	0.657687	0.0945957	0.793524
chr1(+):216732800-216733047	Not_bound	0.230467	0.1805	0.255	0.343233	0.3	-0.352559	0.413855	0.145939	0.779276	0.574632	0.14863	0.380404	0.298074
chr1(+):216740265-216740478	Not_bound	0.289033	0.345067	0.294833	0.3255	0.275833	0.255639	0.579057	0.0286638	0.951588	0.171422	0.718098	-0.0674391	0.902646
chr1(+):216769715-216769978	Not_bound	0.969867	0.980367	1.0879	0.884733	0.887033	0.015535	0.937005	0.165688	0.496772	-0.132544	0.502062	-0.128798	0.737727
chr1(+):216774039-216774846	Bound	6.14433	6.37107	5.71417	6.70023	7.0684	0.0522784	0.493876	-0.104713	0.613454	0.124955	0.187693	0.202127	0.032532
chr1(+):216811995-216812533	Not_bound	0.6517	0.2017	0.381067	0.369733	0.412367	-1.692	0.0545787	-0.774165	0.146919	-0.817723	0.158878	-0.66028	0.17969
chr1(+):216843471-216844917	Not_bound	0.396233	0.373367	0.387033	0.341767	0.390067	-0.0857571	0.649793	-0.0338924	0.849296	-0.213339	0.311077	-0.0226295	0.891202
chr1(+):216863547-216863714	Not_bound	0.173767	0.3522	0.249167	0.200367	0.0906667	1.01924	0.148954	0.51996	0.327593	0.205491	0.761978	-0.938507	0.140264
chr1(+):216865131-216865631	Not_bound	0.333733	0.621967	0.373333	0.287967	0.267067	0.898141	0.0440559	0.161769	0.549045	-0.212794	0.535873	-0.321496	0.32086
chr1(+):216917408-216918235	Not_bound	0.387067	0.420467	0.317333	0.389433	0.386167	0.119409	0.623073	-0.286583	0.312942	0.0087943	0.976539	-0.00335843	0.99033
chr1(+):216923409-216923739	Not_bound	0.561533	0.7848	0.769733	0.960067	1.0246	0.482953	0.052721	0.454987	0.313854	0.773763	0.337764	0.867617	0.00422999
chr1(+):216938580-216939252	Not_bound	0.6107	0.576767	0.480333	0.540833	0.6311	-0.0824761	0.464796	-0.346428	0.0881111	-0.17528	0.353984	0.0474048	0.771562
chr1(+):216966773-216967006	Not_bound	0.172167	0.357933	0.311133	0.342367	0.3027	1.05589	0.163896	0.853727	0.107764	0.991736	0.0951158	0.814083	0.116019
chr1(+):216989393-216989930	Not_bound	0.3608	0.310933	0.5274	0.296	0.2839	-0.214594	0.566288	0.547698	0.132463	-0.285602	0.470996	-0.345816	0.403877
chr1(+):216995779-216996230	Bound	2.569	1.4366	2.51337	2.07623	2.00857	-0.838548	0.00368791	-0.0315857	0.860143	-0.307238	0.00897736	-0.355041	0.0378261
chr1(+):217005577-217006079	Not_bound	0.8076	0.571467	0.7766	0.747233	0.7863	-0.498972	0.228516	-0.0564692	0.860869	-0.112082	0.734943	-0.0385611	0.896884
chr1(+):217072177-217072579	Not_bound	0.854967	0.612033	0.672633	0.5404	0.7065	-0.482258	0.122015	-0.346048	0.200896	-0.66184	0.0926572	-0.275179	0.2698
chr1(+):217076027-217076378	Bound	0.829733	0.504567	0.349633	0.935333	1.03093	-0.717603	0.110016	-1.24681	0.00308625	0.172833	0.145025	0.313231	0.0167471
chr1(+):217079129-217079464	Not_bound	0.564	0.327233	0.514833	0.390567	0.509233	-0.785375	0.0953164	-0.13159	0.569618	-0.530126	0.0774345	-0.147368	0.497615
chr1(+):217082648-217082803	Not_bound	0.127633	0.170633	0.2524	0.216833	0.232367	0.418894	0.636287	0.983707	0.152025	0.764581	0.555398	0.864398	0.392823
chr1(+):217089085-217089427	Not_bound	0.2113	0.153167	0.175767	0.1596	0.1814	-0.46419	0.440213	-0.265631	0.653569	-0.404832	0.54702	-0.220118	0.730399
chr1(+):217095236-217096443	Not_bound	0.3604	0.3181	0.337167	0.411267	0.402867	-0.180119	0.0188613	-0.0961371	0.664059	0.190475	0.0132567	0.160703	0.430218
chr1(+):217134986-217135136	Not_bound	0.172067	0.242667	0.174433	0.204167	0.0858333	0.496008	0.460274	0.0197081	0.980038	0.24678	0.67761	-1.00336	0.317973
chr1(+):217139690-217139935	Not_bound	0.133333	0.471667	0.153867	0.166633	0.1501	1.82273	0.0259693	0.206643	0.595873	0.32164	0.547441	0.170886	0.690499
chr1(+):217178092-217178370	Not_bound	0.225567	0.2852	0.2254	0.1877	0.429	0.33842	0.469538	-0.00106637	0.997673	-0.265125	0.661733	0.927424	0.266967
chr1(+):217182845-217183068	Not_bound	0.328	0.2704	0.171333	0.3341	0.105133	-0.278601	0.650359	-0.93689	0.113604	0.0265842	0.951219	-1.64148	0.0513056
chr1(+):217202475-217202997	Not_bound	0.465167	0.3622	0.386333	0.3952	0.3118	-0.360961	0.34841	-0.267902	0.466708	-0.235165	0.511768	-0.577127	0.234701
chr1(+):217221685-217222000	Not_bound	0.543833	0.646633	0.421133	0.5674	0.692933	0.249783	0.206001	-0.368888	0.15364	0.0612016	0.786638	0.349552	0.412223
chr1(+):217251345-217252104	Bound	2.8575	2.3929	1.92783	2.8008	2.74047	-0.255993	0.0700972	-0.567773	0.0264031	-0.0289145	0.784614	-0.0603319	0.50879
chr1(+):217262756-217263632	Not_bound	3.2568	2.96733	2.56207	3.31293	3.78443	-0.134288	0.271364	-0.346147	0.224096	0.024654	0.843076	0.216622	0.0816416
chr1(+):217278986-217279136	Not_bound	0.0963667	0.0554333	0.111267	0.108433	0.117833	-0.79778	0.0432331	0.207415	0.713507	0.170202	0.822339	0.290142	0.416926
chr1(+):217283341-217283491	Not_bound	0.0442333	0.0282	0.0542667	0.108367	0.0581	-0.649439	0.571096	0.294932	0.727127	1.29272	0.44522	0.393404	0.778609
chr1(+):217292680-217293399	Bound	0.665133	0.9675	0.616033	0.432533	0.2821	0.540618	0.0277779	-0.110635	0.783011	-0.620832	0.0491777	-1.23744	0.0116498
chr1(+):217307921-217309229	Not_bound	1.3433	1.1256	1.11797	1.1295	1.1546	-0.255087	0.126336	-0.264904	0.378968	-0.250097	0.113855	-0.218388	0.1618
chr1(+):217401736-217402507	Bound	0.921467	1.19743	0.840533	0.700267	0.8055	0.377941	0.0977691	-0.132627	0.541039	-0.396028	0.0819031	-0.194047	0.422343
chr1(+):217411624-217411998	Bound	0.384567	0.804167	0.2631	0.3447	0.380433	1.06426	0.0228025	-0.547622	0.111117	-0.157892	0.517368	-0.0155901	0.963931
chr1(+):217497394-217497671	Not_bound	0.177467	0.518833	0.165933	0.2291	0.128467	1.54772	0.0848005	-0.0969443	0.77083	0.368429	0.418669	-0.466154	0.401867
chr1(+):217506077-217506346	Not_bound	0.314233	0.3482	0.2907	0.410567	0.2551	0.14808	0.502043	-0.112305	0.81675	0.38578	0.261953	-0.300773	0.573328
chr1(+):217509361-217509613	Not_bound	0.542733	0.327233	0.366733	0.483567	0.3408	-0.729924	0.0639976	-0.565512	0.0263209	-0.166529	0.385002	-0.671318	0.0911031
chr1(+):217522099-217523026	Bound	1.9566	1.0479	1.67067	1.57383	1.31663	-0.900848	0.00154389	-0.227925	0.243813	-0.314066	0.00260943	-0.571495	0.00881536
chr1(+):217567247-217567741	Not_bound	0.287767	0.460333	0.347	0.430533	0.3577	0.677779	0.274361	0.270036	0.543061	0.581225	0.138586	0.313851	0.431831
chr1(+):217604819-217605047	Not_bound	0.2411	0.248967	0.1928	0.174667	0.301833	0.0463209	0.929915	-0.322527	0.418018	-0.465027	0.312051	0.32412	0.452186
chr1(+):217635113-217635401	Not_bound	0.2129	0.313433	0.214267	0.133867	0.320467	0.557983	0.288505	0.00923148	0.97483	-0.669379	0.257888	0.589998	0.322605
chr1(+):217641585-217641990	Not_bound	0.4376	0.532333	0.454533	0.335567	0.3384	0.282717	0.361902	0.0547734	0.83259	-0.383013	0.392248	-0.370883	0.334714
chr1(+):217644784-217645099	Bound	0.6293	0.259533	0.616	0.443533	0.5029	-1.27783	0.00365272	-0.0308176	0.921793	-0.504705	0.221945	-0.323476	0.183244
chr1(+):217646443-217646616	Not_bound	0.1141	0.231433	0.2591	0.1982	0.1451	1.0203	0.0480864	1.18321	0.119036	0.796658	0.182638	0.346749	0.373441
chr1(+):217689644-217690225	Bound	2.19003	2.18253	1.93673	2.2563	1.8509	-0.00494914	0.974066	-0.177328	0.505245	0.0430061	0.733521	-0.242726	0.270872
chr1(+):217696587-217696899	Bound	2.3287	1.9213	1.9699	2.5167	2.25627	-0.277442	0.0903599	-0.241402	0.117203	0.112008	0.316287	-0.0455872	0.865584
chr1(+):217699289-217699967	Bound	2.57507	2.7918	2.2441	2.29147	2.5453	0.116586	0.375044	-0.198473	0.32921	-0.168338	0.188495	-0.0167741	0.913692
chr1(+):217707922-217708237	Not_bound	0.361267	0.418067	0.3752	0.506433	0.4592	0.210669	0.563642	0.0545957	0.883307	0.487308	0.0933966	0.346058	0.200131
chr1(+):217712676-217713257	Bound	1.7268	2.06503	1.56187	1.5781	1.32023	0.258064	0.0782619	-0.14483	0.534756	-0.129912	0.496201	-0.387308	0.123801
chr1(+):217736689-217736880	Not_bound	0.3429	0.202	0.305533	0.5172	0.400767	-0.763433	0.322746	-0.166458	0.711433	0.592934	0.121143	0.224975	0.655039
chr1(+):217741568-217742279	Not_bound	0.948833	0.826233	0.727667	0.918467	0.822267	-0.199605	0.0682994	-0.382877	0.194619	-0.0469273	0.782388	-0.206548	0.332947
chr1(+):217747632-217748454	Bound	0.928367	1.1546	0.663233	0.9316	0.785933	0.314627	0.0611026	-0.485178	0.0225382	0.00501592	0.954335	-0.240288	0.472344
chr1(+):217760009-217760239	Not_bound	0.129467	0.378067	0.127667	0.156367	0.143033	1.54606	0.157381	-0.0201988	0.968514	0.272352	0.725991	0.143771	0.801175
chr1(+):217768996-217769309	Not_bound	0.0438333	0.678667	0.0515	0.0462333	0.0425667	3.9526	0.00157736	0.232544	0.666148	0.076905	0.964303	-0.0423043	0.950942
chr1(+):217804018-217804931	Bound	5.62817	5.98483	4.59157	5.9903	6.0717	0.088646	0.40237	-0.293679	0.135956	0.0899632	0.33554	0.109435	0.312382
chr1(+):217833840-217834539	Not_bound	0.469367	0.509867	0.4217	0.4664	0.480367	0.119405	0.344975	-0.154498	0.541714	-0.0091476	0.968701	0.0334207	0.86507
chr1(+):217860795-217861218	Bound	1.1557	0.998533	1.51157	1.43857	1.31347	-0.210884	0.355988	0.387278	0.256764	0.315865	0.193752	0.184613	0.498101
chr1(+):217882280-217882452	Bound	0.236767	0.0797333	0.157667	0.129667	0.1584	-1.57021	0.0442435	-0.586588	0.356711	-0.868658	0.0599141	-0.579894	0.220319
chr1(+):217886427-217886913	Bound	0.404133	0.4927	0.426633	0.537833	0.6985	0.285878	0.360617	0.0781653	0.789384	0.412328	0.154978	0.789429	0.159523
chr1(+):217891319-217892604	Not_bound	0.415433	0.394767	0.380367	0.310667	0.338833	-0.0736168	0.691493	-0.127226	0.535988	-0.41925	0.00631945	-0.294041	0.184738
chr1(+):217897141-217897443	Not_bound	0.360033	0.4701	0.296667	0.4759	0.3442	0.384837	0.0100971	-0.279288	0.394026	0.402528	0.352814	-0.0648834	0.6603
chr1(+):217902158-217902807	Bound	0.438333	0.3951	0.445967	0.4926	0.458767	-0.149811	0.738087	0.0249075	0.958847	0.168388	0.696657	0.0657322	0.875532
chr1(+):217908601-217908790	Not_bound	0.104833	0.111767	0.103567	0.0616333	0.0921	0.0923925	0.903198	-0.0175378	0.981796	-0.766315	0.390883	-0.186824	0.80055
chr1(+):217991588-217991873	Not_bound	0.243833	0.439367	0.3478	0.221667	0.2664	0.84953	0.0282207	0.512363	0.427291	-0.137504	0.655884	0.127699	0.722775
chr1(+):218060710-218061541	Not_bound	0.401733	0.443167	0.363	0.399367	0.428733	0.141611	0.607465	-0.146269	0.391458	-0.00852425	0.977999	0.0938424	0.670722
chr1(+):218090854-218091136	Not_bound	0.356933	0.456333	0.391467	0.4295	0.4663	0.354433	0.324862	0.133235	0.751603	0.267003	0.397746	0.385604	0.302576
chr1(+):218094516-218094715	Not_bound	0.109767	0.329533	0.147267	0.0990667	0.0925667	1.58598	0.0719769	0.423991	0.67026	-0.147968	0.894946	-0.245875	0.841049
chr1(+):218105123-218105329	Not_bound	0.2843	0.2214	0.176933	0.314433	0.2102	-0.360759	0.289207	-0.684208	0.132481	0.14534	0.619743	-0.435651	0.243807
chr1(+):218118442-218118680	Not_bound	0.283467	0.133933	0.210133	0.182633	0.118633	-1.08166	0.273257	-0.431874	0.538831	-0.634229	0.417102	-1.25667	0.233893
chr1(+):218131592-218131945	Not_bound	0.146067	0.6891	0.135233	0.140967	0.133067	2.23809	0.0244288	-0.111176	0.812075	-0.0512729	0.888586	-0.134478	0.744026
chr1(+):218138176-218138351	Not_bound	0.178633	0.206767	0.190933	0.160733	0.115767	0.211002	0.677093	0.0960677	0.78248	-0.152332	0.549753	-0.625781	0.158535
chr1(+):218222169-218222621	Not_bound	0.762	0.590767	0.442433	0.559967	0.651567	-0.367203	0.169532	-0.784331	0.0403216	-0.44445	0.119596	-0.225878	0.616917
chr1(+):218243546-218243696	Not_bound	0.137367	0.1492	0.0937333	0.124	0.0275333	0.119216	0.88332	-0.551398	0.285468	-0.147692	0.707936	-2.31878	0.0145637
chr1(+):218297488-218297750	Not_bound	0.302167	0.2101	0.184667	0.364433	0.231967	-0.524268	0.290656	-0.710421	0.210965	0.27031	0.554513	-0.381427	0.560957
chr1(+):218312644-218313300	Bound	1.0225	1.24177	0.804433	0.978867	0.950467	0.280293	0.236671	-0.346056	0.151152	-0.0629166	0.823331	-0.105393	0.0732086
chr1(+):218326689-218326839	Not_bound	0.165167	0.0931333	0.1934	0.234567	0.113833	-0.826553	0.00525903	0.227665	0.552982	0.506075	0.426204	-0.536999	0.242703
chr1(+):218337202-218338480	Bound	3.5043	3.46987	2.9874	2.9187	3.6077	-0.0142461	0.847684	-0.230236	0.34718	-0.2638	0.111478	0.0419531	0.583283
chr1(+):218344760-218344975	Not_bound	0.157367	0.205333	0.3337	0.300167	0.105833	0.383838	0.226772	1.08442	0.224519	0.931634	0.173583	-0.572336	0.102611
chr1(+):218399334-218399731	Bound	0.463833	0.6172	0.398233	0.315633	0.384467	0.412132	0.131864	-0.219993	0.522582	-0.555357	0.19144	-0.270748	0.551035
chr1(+):218415578-218415881	Not_bound	0.442067	0.4941	0.355133	0.325033	0.452367	0.160539	0.442472	-0.315903	0.252125	-0.443676	0.155465	0.0332287	0.907636
chr1(+):218433141-218433380	Not_bound	0.2594	0.229933	0.207067	0.340767	0.2528	-0.173963	0.697672	-0.325083	0.553391	0.393606	0.608042	-0.037182	0.929722
chr1(+):218435661-218435954	Not_bound	0.232967	0.374067	0.198	0.472433	0.290533	0.683172	0.260623	-0.234623	0.456185	1.01999	0.0533724	0.31858	0.332994
chr1(+):218447391-218447803	Not_bound	0.232233	0.4008	0.3425	0.303933	0.2063	0.787307	0.0972298	0.560529	0.215336	0.38818	0.389763	-0.170831	0.779674
chr1(+):218456362-218456750	Not_bound	2.41207	1.66367	2.1877	2.0039	1.97123	-0.535903	0.0338725	-0.140855	0.458017	-0.267459	0.202306	-0.291171	0.101382
chr1(+):218457947-218458784	Bound	7.32317	8.64693	6.3749	7.7528	8.1999	0.239721	0.0308364	-0.200065	0.275491	0.0822498	0.059714	0.163139	0.0323987
chr1(+):218475660-218476276	Not_bound	0.310567	0.313733	0.222833	0.309767	0.291567	0.0146358	0.959533	-0.478938	0.432809	-0.00372109	0.989533	-0.0910772	0.846888
chr1(+):218503507-218503657	Not_bound	0.217967	0.357133	0.2595	0.3251	0.3451	0.712355	0.270301	0.251627	0.213855	0.576776	0.203266	0.662907	0.0706416
chr1(+):218509448-218510281	Bound	0.7961	0.640733	0.7416	0.950033	0.8475	-0.313226	0.157093	-0.102308	0.584827	0.255028	0.160522	0.0902637	0.717098
chr1(+):218518288-218519586	Bound	5.1129	4.55787	3.8245	4.7464	4.68577	-0.165783	0.0396454	-0.418871	0.0846795	-0.107308	0.386962	-0.125857	0.0726579
chr1(+):218553586-218554153	Not_bound	0.3324	0.354833	0.324367	0.329	0.4882	0.0942212	0.793976	-0.0352948	0.928063	-0.0148328	0.9746	0.554552	0.162368
chr1(+):218582193-218582760	Bound	2.94137	3.02177	2.53943	2.7277	3.11427	0.0389056	0.731482	-0.21198	0.273506	-0.108802	0.566398	0.0824058	0.543594
chr1(+):218605209-218605507	Not_bound	0.1398	0.198833	0.345133	0.167867	0.1905	0.508195	0.330212	1.30379	0.1462	0.263951	0.701775	0.446427	0.410206
chr1(+):218633180-218634166	Not_bound	2.4548	1.82027	2.404	3.24767	3.14147	-0.431456	0.013908	-0.0301686	0.878079	0.403798	0.0267672	0.355833	0.00374952
chr1(+):218654050-218654371	Not_bound	0.4004	0.339267	0.464033	0.2982	0.334867	-0.239022	0.682972	0.212786	0.640864	-0.425162	0.44791	-0.257855	0.61247
chr1(+):218663729-218663974	Not_bound	0.3758	0.400633	0.279067	0.180767	0.321533	0.0923174	0.0489502	-0.429355	0.156834	-1.05584	0.0171634	-0.224997	0.441544
chr1(+):218669980-218670297	Not_bound	0.388767	0.478267	0.315533	0.353767	0.371067	0.298911	0.648751	-0.301112	0.473894	-0.136106	0.754646	-0.0672261	0.901152
chr1(+):218671427-218671620	Not_bound	0.204267	0.178833	0.130367	0.263267	0.208633	-0.191838	0.643251	-0.647879	0.241293	0.366071	0.582476	0.0305159	0.961979
chr1(+):218694812-218695281	Not_bound	0.454	0.5956	0.496267	0.4899	0.327567	0.391651	0.0266862	0.128423	0.452195	0.109795	0.680784	-0.470904	0.239177
chr1(+):218711780-218711935	Not_bound	0.0911333	0.1701	0.0774333	0.101633	0.102933	0.900332	0.396968	-0.235024	0.658543	0.157323	0.798937	0.17566	0.846018
chr1(+):218731219-218731444	Not_bound	0.275333	0.204633	0.339233	0.173	0.305333	-0.428138	0.415462	0.301099	0.450974	-0.670407	0.200325	0.149206	0.765676
chr1(+):218743923-218744363	Not_bound	0.5772	0.341967	0.497467	0.451733	0.440467	-0.755216	0.116469	-0.214471	0.593958	-0.3536	0.567897	-0.390038	0.320049
chr1(+):218774402-218774686	Not_bound	0.240433	0.329733	0.247067	0.345233	0.273967	0.455663	0.398069	0.0392635	0.946574	0.521935	0.345357	0.188363	0.74278
chr1(+):218786320-218786936	Not_bound	1.2027	1.26753	1.16223	1.52253	1.48057	0.0757469	0.210721	-0.0493771	0.834253	0.340197	0.00156816	0.299873	0.0216691
chr1(+):218792378-218792708	Not_bound	0.295867	0.476467	0.3869	0.260267	0.239633	0.687428	0.0612706	0.387014	0.0654396	-0.184957	0.643846	-0.304119	0.424667
chr1(+):218794437-218794619	Not_bound	0.3095	0.138967	0.2111	0.262033	0.1994	-1.1552	0.216091	-0.552013	0.443622	-0.240189	0.717023	-0.634274	0.382364
chr1(+):218815639-218816268	Not_bound	1.13343	0.858933	0.986167	1.0018	0.9512	-0.400081	0.0630253	-0.200796	0.312153	-0.178105	0.484343	-0.252879	0.121442
chr1(+):218819408-218820099	Bound	2.3483	1.62273	1.6838	2.0932	1.99273	-0.533191	0.0181976	-0.479896	0.0954629	-0.165907	0.209676	-0.236868	0.0344647
chr1(+):218823882-218824375	Bound	1.23387	0.7653	0.953867	1.25553	1.15163	-0.689089	0.109061	-0.371327	0.315648	0.0251138	0.920352	-0.0995051	0.775943
chr1(+):218829574-218830144	Bound	0.546833	0.6678	0.456467	0.399	0.368733	0.288315	0.274534	-0.260592	0.394055	-0.454712	0.172497	-0.568523	0.12108
chr1(+):218879177-218879776	Not_bound	0.543433	0.323967	0.4743	0.413933	0.6268	-0.746258	0.164208	-0.196303	0.58884	-0.392705	0.347403	0.205902	0.578969
chr1(+):218885284-218885677	Not_bound	0.361367	0.3345	0.465733	0.3846	0.353067	-0.111457	0.644291	0.366041	0.147937	0.0898953	0.858898	-0.0335228	0.953473
chr1(+):218925502-218925652	Not_bound	0.132133	0.1256	0.0878333	0.119267	0.1143	-0.073158	0.924952	-0.589154	0.478929	-0.147804	0.829798	-0.209169	0.756991
chr1(+):218962250-218962965	Bound	0.997933	0.606567	0.7107	0.601167	0.652467	-0.718277	0.0565276	-0.489703	0.113034	-0.731178	0.0464776	-0.613039	0.0809651
chr1(+):219029855-219030005	Not_bound	0.1623	0.0532333	0.0517667	0.0591667	0.0849667	-1.60826	0.207703	-1.64857	0.20717	-1.45581	0.231385	-0.933694	0.361732
chr1(+):219039940-219040122	Bound	0.304267	0.2729	0.3007	0.254767	0.125067	-0.156964	0.717558	-0.0170114	0.958077	-0.25616	0.489964	-1.28264	0.0726577
chr1(+):219104419-219105313	Not_bound	0.3955	0.231967	0.290433	0.241767	0.2578	-0.76976	0.00396401	-0.445471	0.279334	-0.710062	0.0607898	-0.617425	0.159222
chr1(+):219131341-219131911	Not_bound	0.520133	0.507967	0.635867	0.712633	0.582933	-0.0341477	0.851783	0.289843	0.457605	0.454278	0.0861173	0.164449	0.357608
chr1(+):219157260-219157475	Not_bound	0.2806	0.143333	0.2036	0.240367	0.113933	-0.969141	0.0866823	-0.462777	0.216119	-0.223278	0.709609	-1.30033	0.0470015
chr1(+):219187365-219187744	Not_bound	0.7083	0.276267	0.628967	0.613033	0.511	-1.3583	0.0166121	-0.171377	0.57069	-0.208395	0.645813	-0.471037	0.153072
chr1(+):219240407-219240700	Not_bound	0.432333	0.4984	0.527167	0.533567	0.549867	0.20516	0.495973	0.286115	0.528552	0.303524	0.4027	0.346938	0.551285
chr1(+):219299599-219299949	Not_bound	0.488233	0.391267	0.504233	0.503367	0.725167	-0.319419	0.354446	0.0465207	0.847822	0.0440389	0.841144	0.570742	0.0559319
chr1(+):219334742-219335108	Not_bound	0.388267	0.389867	0.311867	0.176233	0.4485	0.00593296	0.985077	-0.316118	0.279755	-1.13956	0.0347432	0.20806	0.503211
chr1(+):219346980-219348208	Not_bound	2.23827	2.44463	2.1137	2.35537	2.50117	0.127236	0.213139	-0.0826113	0.711703	0.0735697	0.310589	0.160219	0.0321451
chr1(+):219351336-219351502	Not_bound	0.4151	0.533167	0.2772	0.478633	0.4522	0.361128	0.393151	-0.582532	0.182805	0.205462	0.65708	0.123502	0.593828
chr1(+):219375326-219375476	Not_bound	0.198967	0.226467	0.174867	0.1101	0.112467	0.186772	0.631498	-0.186271	0.744048	-0.853712	0.353213	-0.823029	0.349695
chr1(+):219378010-219378313	Not_bound	0.366	0.677267	0.4687	0.6641	0.773533	0.88788	0.0536733	0.356821	0.095038	0.859557	0.0411668	1.07962	0.0769145
chr1(+):219388764-219388993	Not_bound	0.278267	0.1963	0.1779	0.1357	0.1434	-0.503408	0.363304	-0.645402	0.0348131	-1.03605	0.00855938	-0.956423	0.0996223
chr1(+):219405813-219406364	Not_bound	0.4305	0.433667	0.486333	0.3234	0.2678	0.0105733	0.964046	0.175932	0.535619	-0.412694	0.325478	-0.684857	0.0353503
chr1(+):219410698-219410916	Not_bound	0.204233	0.320933	0.3438	0.2314	0.256933	0.652055	0.330529	0.751351	0.135903	0.180171	0.804454	0.331176	0.496126
chr1(+):219437866-219439151	Not_bound	0.1649	0.192333	0.187567	0.155233	0.1549	0.222017	0.4233	0.185812	0.685882	-0.087153	0.760648	-0.0902543	0.786442
chr1(+):219452430-219453271	Bound	3.6703	1.9274	3.71213	3.66013	3.88353	-0.929242	0.00705213	0.0163505	0.941391	-0.00400178	0.970613	0.0814719	0.370636
chr1(+):219477618-219477966	Not_bound	0.285467	0.202367	0.2486	0.339433	0.313633	-0.496351	0.226527	-0.199496	0.43033	0.249806	0.284138	0.135757	0.632323
chr1(+):219483680-219484052	Not_bound	0.631833	0.233867	0.5646	0.5261	0.363867	-1.43386	0.0953529	-0.162315	0.698683	-0.264207	0.546723	-0.796134	0.188267
chr1(+):219491025-219491455	Not_bound	1.00433	0.865667	0.937233	1.10857	0.8387	-0.214355	0.320099	-0.099758	0.595569	0.142457	0.224627	-0.260011	0.435464
chr1(+):219544823-219545182	Not_bound	0.2402	0.554767	0.3377	0.2806	0.3695	1.20764	0.0106315	0.491506	0.184784	0.224279	0.584867	0.621338	0.364386
chr1(+):219559200-219559674	Not_bound	0.654567	0.508667	0.5425	0.7078	0.580133	-0.36382	0.107599	-0.270917	0.0745431	0.112802	0.411015	-0.174156	0.125279
chr1(+):219589950-219590444	Not_bound	1.6057	1.54797	1.33743	1.6113	1.50133	-0.052828	0.779605	-0.263735	0.0616402	0.00502275	0.969565	-0.096958	0.54381
chr1(+):219619669-219619996	Not_bound	0.1945	0.187233	0.2255	0.2569	0.319967	-0.0549329	0.913165	0.213357	0.611484	0.401437	0.481522	0.718151	0.406682
chr1(+):219632907-219633384	Not_bound	0.2587	0.2671	0.2611	0.276233	0.356167	0.0460999	0.867956	0.0133224	0.970399	0.0946074	0.725611	0.461272	0.430743
chr1(+):219641836-219642208	Bound	0.422433	0.281967	0.3335	0.4491	0.2318	-0.583199	0.281936	-0.341037	0.421887	0.088313	0.803703	-0.865843	0.150731
chr1(+):219688189-219688517	Not_bound	0.479533	0.470167	0.322633	0.4588	0.3249	-0.0284588	0.912456	-0.571736	0.0827043	-0.0637657	0.776303	-0.561635	0.088845
chr1(+):219690428-219690578	Not_bound	0.240767	0.152833	0.207633	0.117	0.1573	-0.655676	0.330516	-0.213598	0.635945	-1.04113	0.170477	-0.614117	0.315013
chr1(+):219694624-219694951	Not_bound	0.371333	0.327	0.222533	0.3544	0.315867	-0.183424	0.560288	-0.738693	0.137673	-0.0673362	0.836265	-0.233399	0.709469
chr1(+):219704522-219704757	Not_bound	0.192667	0.0452667	0.135033	0.101433	0.1629	-2.08959	0.0532663	-0.512791	0.47443	-0.925575	0.114921	-0.24212	0.690883
chr1(+):219728527-219729518	Not_bound	0.605367	0.420867	0.463833	0.450367	0.598767	-0.524446	0.0801633	-0.384203	0.183659	-0.426709	0.0536664	-0.0158153	0.952394
chr1(+):219737484-219737774	Not_bound	0.4112	0.387067	0.5073	0.4809	0.502067	-0.0872582	0.720887	0.302999	0.358888	0.225897	0.208778	0.288039	0.352233
chr1(+):219739552-219741020	Not_bound	0.2818	0.289133	0.2613	0.246433	0.2183	0.0370633	0.901987	-0.108964	0.560405	-0.193474	0.585777	-0.368359	0.132852
chr1(+):219753571-219753729	Not_bound	0.1556	0.143833	0.148	0.178267	0.2198	-0.113444	0.798145	-0.0722449	0.892649	0.196195	0.711994	0.498349	0.474865
chr1(+):219754850-219755091	Not_bound	0.594333	0.4365	0.463433	0.688833	0.688633	-0.445291	0.138381	-0.35891	0.262737	0.212883	0.527799	0.212464	0.370521
chr1(+):219807320-219807480	Bound	0.244667	0.077	0.136333	0.22	0.136533	-1.66789	0.0617131	-0.843679	0.12102	-0.153314	0.796104	-0.841564	0.124171
chr1(+):219834240-219834803	Not_bound	2.19327	2.13207	2.04453	1.89873	2.2737	-0.0408287	0.842984	-0.10131	0.556368	-0.208044	0.187647	0.0519607	0.762191
chr1(+):219876309-219876745	Not_bound	0.248	0.291767	0.377833	0.187333	0.278833	0.234475	0.736013	0.60741	0.355314	-0.404732	0.574596	0.169063	0.80857
chr1(+):219884313-219884463	Not_bound	0.3247	0.2999	0.369367	0.378067	0.245533	-0.114626	0.791224	0.185946	0.656255	0.219533	0.534938	-0.403188	0.489313
chr1(+):219886661-219887779	Not_bound	0.706567	0.774433	0.7146	0.685667	0.5632	0.132315	0.438913	0.0163102	0.957135	-0.0433183	0.835222	-0.327178	0.157548
chr1(+):219905158-219905471	Not_bound	0.459967	0.580833	0.3999	0.662767	0.6255	0.336595	0.254265	-0.20189	0.365417	0.526972	0.186279	0.443481	0.344519
chr1(+):219907020-219907395	Not_bound	0.271667	0.262033	0.2921	0.2818	0.204233	-0.0520872	0.887955	0.104625	0.803932	0.0528341	0.907488	-0.411619	0.41082
chr1(+):219944433-219944680	Not_bound	0.285833	0.3352	0.206933	0.323033	0.2583	0.229848	0.643386	-0.466008	0.348797	0.176509	0.71412	-0.146127	0.71745
chr1(+):219985767-219986302	Not_bound	1.4876	1.55733	1.5316	1.51397	1.59027	0.0660911	0.665429	0.0420529	0.867479	0.0253468	0.861392	0.0962821	0.576422
chr1(+):220007583-220008231	Not_bound	3.40323	2.68943	2.71973	3.2309	3.06147	-0.339604	0.0226602	-0.323441	0.0337174	-0.07497	0.508742	-0.152683	0.200492
chr1(+):220011124-220011419	Not_bound	1.14577	1.32647	1.14067	1.11483	1.1158	0.211275	0.298123	-0.00643601	0.97935	-0.0394852	0.829102	-0.0382348	0.838167
chr1(+):220013001-220013381	Bound	1.2649	0.826467	1.2132	1.2478	1.40513	-0.613995	0.0935162	-0.0602059	0.843207	-0.0196366	0.921821	0.151684	0.424962
chr1(+):220050078-220050382	Not_bound	0.330033	0.359233	0.402333	0.501733	0.6325	0.122309	0.799278	0.28578	0.463566	0.604309	0.130374	0.938454	0.0385014
chr1(+):220057318-220057688	Not_bound	0.659933	0.277767	0.572767	0.454067	0.2797	-1.24845	0.0433678	-0.204373	0.082388	-0.539416	0.0751593	-1.23844	0.0619255
chr1(+):220080546-220080727	Not_bound	0.134267	0.0569667	0.0735667	0.0941333	0.128533	-1.23691	0.192333	-0.867977	0.310665	-0.512324	0.585466	-0.0629586	0.948036
chr1(+):220083981-220084301	Not_bound	0.3052	0.568267	0.215433	0.319	0.2324	0.896813	0.187248	-0.502513	0.210521	0.0638015	0.843923	-0.393145	0.297965
chr1(+):220091200-220091678	Not_bound	0.4064	0.6495	0.335333	0.448667	0.782467	0.676429	0.0726648	-0.277305	0.428377	0.142744	0.720778	0.945129	0.0721033
chr1(+):220101094-220102199	Not_bound	2.9363	2.40623	2.40043	2.72283	2.68733	-0.287223	0.0215752	-0.290705	0.165509	-0.108891	0.349956	-0.127824	0.0422336
chr1(+):220112136-220112405	Not_bound	0.125933	0.2235	0.1571	0.2509	0.267367	0.827615	0.0913484	0.319023	0.296052	0.994452	0.0917645	1.08616	0.0687794
chr1(+):220131814-220132901	Bound	7.3662	7.97443	5.849	7.87433	7.81363	0.114461	0.0481334	-0.332731	0.164523	0.0962372	0.143861	0.085073	0.203402
chr1(+):220136871-220137115	Bound	2.7526	1.78603	2.18517	2.6749	2.55747	-0.624036	0.0075215	-0.333052	0.185093	-0.04131	0.772496	-0.10608	0.344628
chr1(+):220146134-220146377	Not_bound	0.3429	0.331533	0.3239	0.229467	0.2531	-0.048634	0.942863	-0.0822394	0.835441	-0.579503	0.315404	-0.43808	0.439322
chr1(+):220218905-220220511	Bound	6.51417	6.78143	5.8071	6.96463	6.8304	0.0580096	0.146165	-0.165763	0.409782	0.0964668	0.436969	0.0683894	0.0572693
chr1(+):220262808-220263956	Bound	4.2477	5.0421	3.86257	4.30533	4.40253	0.247343	0.00977259	-0.137122	0.484606	0.0194431	0.796012	0.0516521	0.48856
chr1(+):220267199-220268328	Bound	5.7354	5.9984	4.77683	5.75447	6.52297	0.0646836	0.146957	-0.26384	0.215155	0.00478812	0.949086	0.185634	0.0163563
chr1(+):220286522-220286813	Not_bound	0.2375	0.285333	0.252533	0.306933	0.277033	0.264721	0.510457	0.0885463	0.854698	0.369998	0.426619	0.222132	0.736259
chr1(+):220295585-220295767	Not_bound	0.2568	0.154267	0.1675	0.180367	0.2781	-0.735219	0.230005	-0.616484	0.210503	-0.509712	0.322207	0.114959	0.880602
chr1(+):220323396-220323704	Not_bound	0.458867	0.151367	0.244567	0.361667	0.388467	-1.60003	0.00405417	-0.907847	0.103082	-0.343414	0.331281	-0.240284	0.583572
chr1(+):220337498-220338222	Bound	1.37213	1.56893	0.894467	1.30393	1.1523	0.193363	0.151546	-0.617321	0.0481801	-0.0735506	0.706957	-0.251904	0.0946496
chr1(+):220390781-220392369	Not_bound	0.372633	0.4421	0.394033	0.445567	0.462633	0.246616	0.299962	0.0805609	0.582173	0.257885	0.188777	0.312112	0.0774001
chr1(+):220408785-220409244	Bound	1.75737	0.918233	1.8409	1.72997	2.10467	-0.936483	0.00279532	0.066996	0.710405	-0.022671	0.868374	0.260177	0.121828
chr1(+):220445060-220446380	Not_bound	3.42843	3.7361	2.8989	3.5625	3.8434	0.123984	0.0101771	-0.242044	0.213802	0.0553405	0.596519	0.164834	0.155572
chr1(+):220454425-220454861	Bound	0.323967	0.4081	0.4775	0.408367	0.501333	0.333077	0.117812	0.559655	0.0171037	0.33402	0.290683	0.629925	0.258081
chr1(+):220469578-220470081	Not_bound	0.777067	0.822233	0.853533	0.867367	0.843433	0.0815095	0.736387	0.135409	0.444064	0.158604	0.448662	0.118236	0.488506
chr1(+):220473772-220474127	Not_bound	0.660867	0.726933	0.574867	0.750567	1.08017	0.137464	0.460256	-0.201132	0.424538	0.183621	0.51938	0.708823	0.059251
chr1(+):220477591-220477741	Not_bound	0.1574	0.205033	0.289633	0.0902667	0.134467	0.381423	0.614766	0.879792	0.231613	-0.80217	0.489634	-0.227187	0.815758
chr1(+):220509005-220509352	Bound	1.07703	0.691167	1.206	1.25327	1.2146	-0.639957	0.0353294	0.163167	0.369281	0.218631	0.29734	0.173418	0.343418
chr1(+):220510483-220511225	Bound	2.40307	1.48347	2.184	2.0549	1.83197	-0.695904	0.00474131	-0.137904	0.458317	-0.225808	0.108957	-0.391483	0.0337828
chr1(+):220537227-220537628	Not_bound	0.412467	0.346233	0.3806	0.410433	0.211167	-0.252533	0.271335	-0.116002	0.453581	-0.00712963	0.969352	-0.965895	0.0597805
chr1(+):220543881-220544058	Not_bound	0.0808	0.195	0.138867	0.166933	0.120833	1.27105	0.0156901	0.781273	0.163562	1.04684	0.154457	0.580591	0.300215
chr1(+):220550791-220550941	Not_bound	0.217667	0.127533	0.176233	0.208467	0.0586667	-0.771246	0.425212	-0.304634	0.723516	-0.0623038	0.932824	-1.89151	0.200276
chr1(+):220557436-220557812	Not_bound	0.641	0.330767	0.6204	0.641567	0.471433	-0.954511	0.0855064	-0.0471257	0.90345	0.00127483	0.997712	-0.443271	0.233953
chr1(+):220564402-220565320	Not_bound	0.9087	1.23317	0.8962	0.893033	0.8814	0.440492	0.0120225	-0.0199834	0.92928	-0.0250901	0.812296	-0.0440072	0.751052
chr1(+):220605816-220606115	Not_bound	0.2816	0.431167	0.357933	0.285967	0.409	0.614598	0.207722	0.346044	0.395514	0.0221997	0.965906	0.538454	0.250273
chr1(+):220607570-220607720	Not_bound	0.0694333	0.0700667	0.165367	0.0786	0.1577	0.0130998	0.986221	1.25197	0.134287	0.178901	0.647362	1.18348	0.370726
chr1(+):220624268-220625294	Not_bound	1.81313	2.35403	2.19567	1.82063	2.11893	0.37665	0.0166916	0.276174	0.304434	0.00595538	0.975163	0.224853	0.0779618
chr1(+):220636062-220636377	Not_bound	0.355433	0.3709	0.3879	0.374133	0.423967	0.0614513	0.835892	0.126106	0.642524	0.0739735	0.787173	0.254372	0.448432
chr1(+):220648680-220648830	Not_bound	0.154	0.255233	0.223333	0.203067	0.1927	0.728886	0.0772215	0.536268	0.0289981	0.399023	0.706787	0.323426	0.384204
chr1(+):220660368-220661177	Not_bound	2.32987	2.3695	2.2428	2.54973	2.67343	0.0243353	0.741024	-0.0549464	0.669339	0.130099	0.421943	0.198446	0.048551
chr1(+):220666395-220666545	Not_bound	0.1696	0.133967	0.0935	0.0890333	0.140467	-0.340262	0.350552	-0.859098	0.0280561	-0.929719	0.0275243	-0.271908	0.656257
chr1(+):220684516-220684904	Not_bound	1.3562	1.7182	1.455	1.4662	1.43893	0.341328	0.0778877	0.101449	0.67614	0.112512	0.614613	0.0854298	0.583658
chr1(+):220695089-220695669	Bound	1.72573	1.3807	1.68883	2.03393	2.02377	-0.32181	0.123067	-0.0311826	0.852056	0.237063	0.153685	0.229833	0.143957
chr1(+):220700654-220702084	Bound	3.35667	3.00603	3.18327	3.09787	3.14063	-0.159168	0.0509083	-0.0765213	0.678355	-0.115754	0.366633	-0.0959738	0.0427403
chr1(+):220718417-220718737	Not_bound	0.613033	0.584167	0.668	0.671833	0.568067	-0.0695855	0.842181	0.123883	0.604665	0.132138	0.645451	-0.109905	0.795246
chr1(+):220739043-220739388	Not_bound	0.915333	0.638233	0.675333	0.714333	0.9369	-0.520213	0.113467	-0.438697	0.164263	-0.3577	0.203189	0.0335979	0.9034
chr1(+):220768592-220768796	Not_bound	0.257067	0.211633	0.221433	0.234333	0.2329	-0.280576	0.722255	-0.21527	0.75315	-0.13358	0.835486	-0.142432	0.850128
chr1(+):220778309-220778605	Bound	0.577567	0.364433	0.597967	0.5735	0.617533	-0.664333	0.118148	0.0500776	0.842632	-0.010194	0.968932	0.0965295	0.745207
chr1(+):220804646-220805125	Not_bound	0.4358	0.486367	0.5801	0.324067	0.4073	0.158378	0.681968	0.412635	0.189821	-0.427376	0.27373	-0.0975744	0.775063
chr1(+):220853416-220853895	Not_bound	0.860667	1.04733	0.889533	1.0813	1.09913	0.283194	0.105742	0.0475941	0.867067	0.32924	0.112283	0.35284	0.242172
chr1(+):220859302-220859559	Not_bound	0.793067	0.7058	0.786633	1.1834	0.769167	-0.168183	0.536715	-0.0117508	0.969808	0.577424	0.0667126	-0.0441459	0.875213
chr1(+):220863366-220864163	Not_bound	5.61517	5.54383	4.98263	5.26883	5.4239	-0.018445	0.768656	-0.17242	0.400214	-0.0918453	0.528905	-0.0499983	0.340143
chr1(+):220873966-220874371	Not_bound	0.619933	0.422933	0.578467	0.5744	0.6186	-0.551683	0.232713	-0.0998793	0.795107	-0.110057	0.627941	-0.00310625	0.995224
chr1(+):220883332-220883524	Not_bound	0.2465	0.1225	0.132967	0.2662	0.165833	-1.00881	0.161726	-0.890523	0.179056	0.110923	0.862789	-0.571854	0.426433
chr1(+):220896618-220896954	Not_bound	0.478933	0.423333	0.409667	0.409167	0.476233	-0.178031	0.651872	-0.225374	0.580666	-0.227136	0.592942	-0.00815625	0.98366
chr1(+):220905514-220906860	Not_bound	1.63107	1.24867	1.38913	1.34613	1.43903	-0.385427	0.00326283	-0.231631	0.211646	-0.276994	0.0637888	-0.180716	0.0600302
chr1(+):220907885-220908196	Bound	0.514467	1.02367	0.470767	0.639333	0.686333	0.992597	0.0125863	-0.128065	0.690355	0.313491	0.332125	0.415832	0.324462
chr1(+):220921290-220922428	Not_bound	4.74447	3.8205	3.69433	4.2961	4.5078	-0.312484	0.0229343	-0.360932	0.15253	-0.143218	0.134666	-0.0738224	0.194896
chr1(+):220935447-220935730	Not_bound	0.3309	0.284367	0.312367	0.264633	0.263667	-0.218643	0.778371	-0.0831548	0.82002	-0.3224	0.302343	-0.32768	0.504562
chr1(+):220950072-220950682	Not_bound	2.11763	1.95303	1.89247	2.02747	1.84367	-0.116736	0.555972	-0.162185	0.509802	-0.0627746	0.766249	-0.199875	0.339058
chr1(+):220958591-220961156	Bound	6.0179	4.48387	4.86033	5.49573	5.6404	-0.424517	0.000451118	-0.308205	0.146623	-0.130948	0.131028	-0.0934627	0.0453198
chr1(+):220971732-220971924	Not_bound	0.126467	0.184667	0.149967	0.164567	0.169267	0.546166	0.392616	0.245885	0.710266	0.379915	0.663924	0.420541	0.306412
chr1(+):220976760-220977310	Not_bound	0.8799	0.974233	0.8336	1.04723	0.990067	0.146928	0.623371	-0.0779843	0.833622	0.251171	0.385303	0.170186	0.561288
chr1(+):220983510-220984107	Not_bound	1.38317	1.2964	1.2478	1.38007	1.44033	-0.0934641	0.600411	-0.148588	0.57448	-0.00323705	0.987874	0.0584277	0.796285
chr1(+):221041528-221042226	Bound	1.1479	0.7986	1.2747	1.042	1.0652	-0.523452	0.0409482	0.151161	0.42066	-0.139642	0.400378	-0.107873	0.689926
chr1(+):221045717-221045980	Bound	0.739567	0.451867	0.848	0.771367	0.420767	-0.710783	0.125727	0.197384	0.502824	0.0607366	0.656086	-0.81366	0.000874694
chr1(+):221052119-221053635	Not_bound	5.7576	5.53807	5.2265	5.60383	5.66813	-0.0560851	0.118199	-0.139622	0.429296	-0.0390535	0.76464	-0.0225939	0.571834
chr1(+):221068799-221069190	Not_bound	0.4178	0.374367	0.466833	0.506333	0.3866	-0.158361	0.651592	0.160095	0.517623	0.277275	0.325118	-0.111971	0.65587
chr1(+):221079700-221080948	Bound	1.35317	1.0708	1.18723	1.25747	1.29517	-0.33765	0.0438223	-0.188736	0.353192	-0.105819	0.291716	-0.0632018	0.552147
chr1(+):221091874-221092348	Bound	4.68867	3.56907	3.9666	4.34473	4.1781	-0.393631	0.0160688	-0.241275	0.38542	-0.10991	0.616746	-0.166331	0.0102457
chr1(+):221140385-221141007	Not_bound	0.667267	0.395867	0.507767	0.4447	0.385633	-0.753249	0.0275998	-0.394098	0.0652505	-0.585431	0.0359945	-0.791034	0.011601
chr1(+):221149587-221149981	Not_bound	0.206267	0.6086	0.261233	0.210633	0.189167	1.56098	0.0927944	0.340828	0.50478	0.0302231	0.910932	-0.124853	0.789647
chr1(+):221157614-221157906	Not_bound	0.544067	0.409433	0.354333	0.4887	0.622	-0.410155	0.069771	-0.618676	0.027787	-0.154834	0.312275	0.193131	0.250234
chr1(+):221180939-221181221	Bound	0.0296	0.4433	0.0314667	0.0164	0.0442333	3.90461	0.0362506	0.0882272	0.946035	-0.851901	0.491103	0.579537	0.669301
chr1(+):221247476-221248080	Bound	4.82673	6.74587	4.86103	5.14493	5.35027	0.482957	0.0220316	0.0102159	0.924632	0.0921053	0.124134	0.148564	0.023877
chr1(+):221290628-221292320	Bound	0.894433	0.6896	0.762033	0.723333	0.758467	-0.375214	0.0317858	-0.23112	0.244157	-0.306313	0.252714	-0.237888	0.183985
chr1(+):221315828-221317457	Bound	0.542967	0.464733	0.410367	0.516467	0.429733	-0.224461	0.215863	-0.40395	0.130596	-0.0721884	0.643416	-0.337422	0.241806
chr1(+):221335593-221335946	Not_bound	0.7453	0.5756	0.5075	0.7811	0.719167	-0.372755	0.394842	-0.554413	0.265124	0.067686	0.854546	-0.0514951	0.895515
chr1(+):221360534-221360684	Not_bound	0.0471333	0.152267	0.0308	0.0743333	0.0644	1.69178	0.0107391	-0.613817	0.41779	0.657262	0.590228	0.450313	0.617184
chr1(+):221365490-221365652	Not_bound	0.157633	0.1411	0.2108	0.2363	0.244267	-0.159855	0.820225	0.419302	0.470411	0.584047	0.341767	0.631884	0.537204
chr1(+):221376705-221377174	Not_bound	0.509767	0.5049	0.4907	0.493067	0.585067	-0.0138394	0.961289	-0.0549958	0.760113	-0.0480543	0.857468	0.198764	0.54875
chr1(+):221390236-221390796	Bound	0.538933	0.4513	0.5741	0.573567	0.741367	-0.25602	0.604567	0.0911952	0.856099	0.0898544	0.808618	0.46008	0.242487
chr1(+):221404003-221404411	Not_bound	0.4672	0.319767	0.4692	0.4852	0.485333	-0.547021	0.179209	0.00616274	0.982923	0.0545393	0.902277	0.0549357	0.885197
chr1(+):221437127-221437504	Not_bound	0.8991	1.3398	1.11857	1.57747	1.4577	0.575464	0.0775673	0.315098	0.250908	0.811056	0.0154032	0.69714	0.0524052
chr1(+):221465884-221466585	Not_bound	1.7437	1.81263	1.56207	1.86843	2.07377	0.0559353	0.717002	-0.158696	0.509963	0.0996772	0.501518	0.250102	0.254068
chr1(+):221480729-221480892	Not_bound	0.1714	0.174033	0.1479	0.229567	0.2218	0.0219965	0.962845	-0.212745	0.422003	0.421546	0.287703	0.371892	0.538656
chr1(+):221506126-221506537	Bound	1.08977	0.618667	0.842333	1.12453	1.25037	-0.816785	0.0482931	-0.371556	0.183577	0.0453072	0.814928	0.198332	0.477932
chr1(+):221518533-221518858	Not_bound	0.289633	0.308833	0.4439	0.415133	0.317333	0.0926008	0.727252	0.616007	0.166283	0.519347	0.487452	0.131771	0.684056
chr1(+):221521170-221521861	Not_bound	0.288833	0.2113	0.278667	0.2758	0.305167	-0.450944	0.516149	-0.0516968	0.926083	-0.0666148	0.90558	0.0793601	0.900158
chr1(+):221549102-221549400	Bound	0.398867	0.232467	0.422533	0.4091	0.397667	-0.778883	0.0637614	0.0831586	0.6952	0.036547	0.869263	-0.00434693	0.98729
chr1(+):221561756-221562234	Bound	0.7055	0.409533	0.654933	0.758033	0.708033	-0.784665	0.0154637	-0.107298	0.546243	0.103615	0.73607	0.0051712	0.968096
chr1(+):221567329-221568025	Bound	0.989167	0.6697	0.900867	0.984667	1.1006	-0.562699	0.0144631	-0.1349	0.545215	-0.0065782	0.969796	0.154005	0.305674
chr1(+):221608802-221609076	Not_bound	0.376167	0.485	0.316467	0.402867	0.328033	0.366613	0.260109	-0.249318	0.484026	0.0989304	0.790224	-0.19753	0.560691
chr1(+):221643434-221644130	Not_bound	1.03587	0.906167	1.11627	0.9531	0.758233	-0.19299	0.548535	0.107843	0.699482	-0.120139	0.710096	-0.450125	0.257178
chr1(+):221651379-221651781	Not_bound	1.28117	1.38937	1.18153	1.234	1.29517	0.116969	0.385099	-0.116798	0.369172	-0.0541158	0.661945	0.0156796	0.89858
chr1(+):221661138-221661496	Not_bound	0.6435	0.609867	0.8444	0.495167	0.794133	-0.0774463	0.614815	0.391986	0.171799	-0.378026	0.0622423	0.303441	0.373005
chr1(+):221667989-221668363	Not_bound	0.5584	0.438933	0.444333	0.512	0.360867	-0.347297	0.0720785	-0.329657	0.120939	-0.125155	0.580898	-0.629833	0.0187677
chr1(+):221693292-221693512	Not_bound	0.213567	0.225633	0.231333	0.3059	0.261067	0.0792937	0.795572	0.115287	0.696904	0.518374	0.207012	0.289732	0.662099
chr1(+):221716959-221717321	Not_bound	0.3028	0.3365	0.368033	0.2827	0.362667	0.152241	0.583688	0.281471	0.323683	-0.0990933	0.811299	0.260279	0.39574
chr1(+):221735931-221736337	Bound	0.5213	0.401567	0.523967	0.594133	0.476167	-0.376474	0.223093	0.00736117	0.982646	0.188673	0.418742	-0.130647	0.690591
chr1(+):221747187-221747358	Not_bound	0.1823	0.0963667	0.273867	0.206933	0.183467	-0.919708	0.0454492	0.587159	0.425391	0.182851	0.651027	0.00920341	0.983643
chr1(+):221749677-221750030	Not_bound	0.4348	0.513	0.398667	0.511033	0.461833	0.238607	0.692349	-0.125169	0.807105	0.233065	0.557725	0.0870204	0.833616
chr1(+):221768378-221768661	Not_bound	0.420467	0.0877	0.3412	0.228033	0.1621	-2.26134	0.00527506	-0.301374	0.280542	-0.882747	0.0240854	-1.37511	0.0159112
chr1(+):221776114-221776651	Not_bound	0.879833	1.325	1.22113	0.799367	1.1776	0.59069	0.046703	0.472919	0.200962	-0.138373	0.305419	0.420547	0.0847588
chr1(+):221778109-221779280	Not_bound	0.3192	0.484333	0.398733	0.346667	0.3921	0.60154	0.081847	0.320964	0.33424	0.119088	0.676643	0.296761	0.232602
chr1(+):221785468-221786338	Bound	3.5057	3.05867	3.1045	2.98687	3.33603	-0.1968	0.118933	-0.175342	0.323553	-0.23107	0.166647	-0.0715688	0.535524
chr1(+):221791861-221792159	Not_bound	0.2686	0.169133	0.3247	0.160733	0.145133	-0.667298	0.441047	0.273648	0.733053	-0.74079	0.410262	-0.88808	0.348974
chr1(+):221793864-221794845	Not_bound	0.6755	0.789367	0.6781	0.557433	0.643733	0.22474	0.468045	0.00554227	0.987371	-0.277156	0.480516	-0.0694926	0.824181
chr1(+):221827832-221828206	Not_bound	0.639167	0.527733	0.502333	0.636333	0.399067	-0.276383	0.495661	-0.347547	0.397828	-0.00640947	0.981306	-0.679562	0.169684
chr1(+):221829254-221829764	Not_bound	0.748567	0.625867	0.621067	0.653	0.549267	-0.258275	0.392976	-0.269383	0.52106	-0.197048	0.47978	-0.446624	0.269783
chr1(+):221837559-221837971	Not_bound	2.00953	1.34687	1.84107	1.7201	1.86187	-0.577253	0.0494057	-0.126319	0.540149	-0.224368	0.208611	-0.110111	0.563793
chr1(+):221882355-221882745	Not_bound	1.7141	2.85933	1.82743	2.2999	2.4798	0.738228	0.00399078	0.0923675	0.756525	0.42412	0.0328819	0.532772	0.0934086
chr1(+):221887698-221889429	Bound	6.64127	6.2075	6.32883	6.9886	7.08677	-0.0974461	0.186131	-0.0695189	0.714176	0.073545	0.356651	0.0936691	0.026832
chr1(+):221915002-221916864	Bound	16.1132	17.4638	14.7874	16.5651	17.4247	0.116122	0.068825	-0.123875	0.498553	0.039901	0.502717	0.112888	0.007001
chr1(+):221931887-221932131	Not_bound	0.2757	0.367233	0.191833	0.232	0.180033	0.413598	0.266684	-0.523246	0.107382	-0.248974	0.358841	-0.614835	0.0769284
chr1(+):221966742-221966983	Not_bound	0.3088	0.232267	0.305233	0.3167	0.3037	-0.410891	0.170081	-0.0167602	0.952675	0.0364441	0.904579	-0.0240258	0.949528
chr1(+):221975596-221975746	Not_bound	0.0707333	0.205567	0.0588	0.0977667	0.2104	1.53914	0.232219	-0.266574	0.681444	0.466952	0.569806	1.57267	0.101128
chr1(+):221982239-221982879	Not_bound	0.5145	0.175733	0.526233	0.367133	0.355567	-1.54978	0.0924252	0.0325316	0.939798	-0.486867	0.336629	-0.533051	0.30899
chr1(+):222005553-222006454	Not_bound	0.8148	0.589667	0.858333	0.8269	0.8064	-0.466546	0.125339	0.075092	0.777982	0.0212669	0.914993	-0.0149503	0.904538
chr1(+):222013170-222014220	Not_bound	1.0243	1.04103	1.0803	0.8622	1.32003	0.0233779	0.882147	0.0767937	0.708874	-0.248544	0.168228	0.365936	0.185748
chr1(+):222019055-222019793	Bound	2.25617	3.39873	2.15507	2.33563	2.53143	0.591124	0.00665655	-0.0661411	0.713277	0.0499402	0.777	0.166081	0.501623
chr1(+):222023840-222024072	Not_bound	0.620133	0.612767	0.618733	0.484167	0.421833	-0.0172406	0.941529	-0.00326068	0.987408	-0.357075	0.426391	-0.555905	0.0148483
chr1(+):222032156-222032442	Not_bound	0.0848333	0.229233	0.107533	0.100133	0.206467	1.43411	0.170865	0.342081	0.179081	0.239219	0.545765	1.28321	0.0169438
chr1(+):222040412-222040702	Not_bound	0.370367	0.296667	0.563	0.416467	0.3997	-0.320111	0.385403	0.604181	0.350364	0.169247	0.561772	0.109963	0.715108
chr1(+):222042165-222042646	Not_bound	0.681033	0.770667	0.893033	0.637733	0.7883	0.178382	0.235326	0.390989	0.216541	-0.0947721	0.759605	0.211019	0.514493
chr1(+):222060370-222060957	Not_bound	3.64617	3.64977	3.0412	3.29957	4.38233	0.00142373	0.988242	-0.26174	0.0820586	-0.144104	0.212697	0.265319	0.0690893
chr1(+):222070396-222071190	Bound	2.81183	0.828967	2.32183	1.83167	1.85313	-1.76213	6.37694e-05	-0.276247	0.154741	-0.618354	0.00101932	-0.601544	0.0021875
chr1(+):222081894-222082309	Not_bound	0.732967	0.7844	0.568267	0.697233	0.650767	0.0978419	0.63121	-0.367179	0.0514795	-0.072106	0.83537	-0.171607	0.0381426
chr1(+):222088626-222088840	Not_bound	0.193167	0.151633	0.176767	0.206633	0.300633	-0.349259	0.20144	-0.128	0.781638	0.0972268	0.769204	0.638159	0.369476
chr1(+):222119087-222119379	Not_bound	0.3238	0.212433	0.333867	0.415433	0.354867	-0.608093	0.178979	0.0441691	0.878497	0.359514	0.267467	0.132174	0.817603
chr1(+):222179995-222180244	Bound	0.5013	0.594267	0.357933	0.4913	0.409567	0.245436	0.4224	-0.485983	0.268708	-0.02907	0.958465	-0.291576	0.424638
chr1(+):222182304-222184016	Not_bound	0.537967	0.509767	0.5421	0.563433	0.544667	-0.0776797	0.499366	0.0110422	0.954014	0.0667281	0.38844	0.0178568	0.878898
chr1(+):222235062-222236302	Bound	0.513567	0.632433	0.436133	0.534367	0.507967	0.300362	0.341552	-0.235782	0.52261	0.0572784	0.807533	-0.0158177	0.949521
chr1(+):222269458-222269830	Not_bound	0.655867	0.5711	0.542567	0.767067	0.7978	-0.199659	0.413805	-0.273602	0.26511	0.225949	0.345629	0.282625	0.148126
chr1(+):222270918-222271372	Not_bound	0.750533	0.807233	0.904733	0.879867	0.9347	0.10507	0.754375	0.269576	0.503888	0.229369	0.48078	0.316587	0.375059
chr1(+):222278350-222279185	Not_bound	1.93203	2.30873	1.91597	1.9879	2.21323	0.256982	0.225804	-0.0120475	0.951931	0.0411252	0.826983	0.196036	0.21345
chr1(+):222298024-222298287	Not_bound	0.2812	0.255967	0.3002	0.470233	0.380033	-0.135641	0.426955	0.0943274	0.712393	0.74178	0.0311424	0.434529	0.327033
chr1(+):222310280-222310532	Not_bound	0.18	0.2046	0.332633	0.182433	0.246633	0.184809	0.732179	0.885936	0.00862957	0.0193724	0.97313	0.454371	0.0946923
chr1(+):222340457-222340692	Not_bound	0.376833	0.3469	0.2941	0.3828	0.322667	-0.119407	0.785214	-0.35762	0.542848	0.0226642	0.951863	-0.223882	0.599683
chr1(+):222344245-222344737	Not_bound	0.884667	0.903067	0.939067	1.03753	1.1373	0.0296985	0.8616	0.0860936	0.735779	0.229952	0.517937	0.362407	0.0784565
chr1(+):222461500-222461670	Not_bound	0.0605667	0.145867	0.105733	0.1267	0.127467	1.26805	0.385376	0.803834	0.571281	1.06482	0.258203	1.07352	0.339607
chr1(+):222484240-222484512	Not_bound	0.2891	0.3153	0.302467	0.3952	0.456567	0.125157	0.728029	0.0652076	0.858416	0.451014	0.401164	0.659257	0.108042
chr1(+):222491706-222491870	Not_bound	0.208	0.139867	0.0894	0.166567	0.0497	-0.572531	0.276464	-1.21824	0.124332	-0.320484	0.678283	-2.06527	0.0412558
chr1(+):222520944-222521456	Not_bound	0.698267	0.556833	0.736867	0.555933	0.445167	-0.326533	0.0801385	0.0776255	0.699281	-0.328866	0.0787334	-0.649433	0.0700783
chr1(+):222560831-222562224	Not_bound	0.2125	0.211233	0.207767	0.243567	0.2256	-0.00862533	0.968025	-0.0324986	0.906261	0.196854	0.388357	0.0863042	0.731871
chr1(+):222628176-222629102	Not_bound	1.65483	1.5341	1.50127	1.54377	1.3998	-0.109293	0.186341	-0.140506	0.29953	-0.100231	0.466943	-0.241465	0.0549349
chr1(+):222638263-222639344	Not_bound	5.7034	5.8291	4.8858	5.4895	5.35337	0.0314509	0.757041	-0.223227	0.302188	-0.0551475	0.668155	-0.0913757	0.441937
chr1(+):222643684-222644169	Not_bound	1.36307	1.29427	1.1429	1.41237	1.18523	-0.0747212	0.660607	-0.254157	0.146828	0.0512586	0.821243	-0.201685	0.261663
chr1(+):222694853-222695326	Not_bound	0.2762	0.323567	0.3673	0.295733	0.471233	0.22835	0.390798	0.411246	0.230218	0.0985835	0.737233	0.770728	0.0443916
chr1(+):222717162-222717524	Not_bound	1.99447	1.79137	1.80047	2.31483	2.2328	-0.154942	0.302397	-0.147632	0.468557	0.214905	0.185809	0.162851	0.536315
chr1(+):222720348-222721603	Not_bound	1.08487	0.8453	0.896467	0.991533	0.956067	-0.359982	0.104944	-0.275196	0.158129	-0.129785	0.169878	-0.182335	0.142894
chr1(+):222735170-222735326	Not_bound	0.182967	0.0937	0.1935	0.1442	0.177433	-0.96546	0.148582	0.0807527	0.862275	-0.34351	0.631135	-0.0443038	0.92793
chr1(+):222755463-222755709	Not_bound	0.170133	0.152633	0.206867	0.2137	0.2554	-0.156596	0.846855	0.282035	0.684324	0.328921	0.718375	0.586093	0.471581
chr1(+):222762767-222763662	Bound	4.8895	5.25247	4.07667	5.3949	5.6587	0.103308	0.289439	-0.262297	0.294906	0.141909	0.187693	0.210784	0.0440232
chr1(+):222773218-222774366	Bound	2.0148	1.59013	1.9942	1.63363	1.73207	-0.341489	0.0148336	-0.0148265	0.936153	-0.302552	0.0964438	-0.218142	0.0807237
chr1(+):222790857-222791571	Not_bound	8.75273	7.29183	7.74657	8.84407	8.2756	-0.263452	0.00730047	-0.176177	0.293307	0.0149763	0.856235	-0.0808697	0.327916
chr1(+):222796080-222796632	Bound	10.3198	10.5831	10.675	9.63813	8.17877	0.0363519	0.402692	0.0488212	0.833688	-0.0985847	0.286829	-0.335455	0.0167311
chr1(+):222807785-222808112	Not_bound	0.782233	0.801333	0.862467	0.797967	0.771567	0.0348035	0.943482	0.14087	0.782308	0.0287295	0.955195	-0.0198082	0.968577
chr1(+):222810734-222810988	Bound	0.266167	0.185067	0.221367	0.287867	0.3394	-0.524285	0.364452	-0.265892	0.595299	0.113071	0.871626	0.350657	0.342065
chr1(+):222816940-222818311	Not_bound	6.7862	8.09967	6.4216	7.9933	8.6814	0.255259	0.00939105	-0.0796711	0.686775	0.236187	0.105488	0.355324	0.0494736
chr1(+):222884665-222886962	Bound	5.5773	5.77637	4.8275	5.60273	6.08877	0.0505954	0.475507	-0.208291	0.359089	0.00656395	0.956479	0.126583	0.0533962
chr1(+):222910356-222910956	Bound	3.2412	1.56007	3.2067	3.26537	3.91023	-1.05492	0.00209769	-0.0154387	0.91536	0.010717	0.941025	0.270727	0.0452711
chr1(+):222912090-222912438	Not_bound	1.2872	1.2598	1.37127	1.5539	1.26793	-0.0310415	0.898994	0.0912729	0.770503	0.271657	0.298981	-0.0217573	0.927325
chr1(+):222923317-222923608	Not_bound	0.365533	0.425933	0.321467	0.3032	0.267833	0.220625	0.568713	-0.185334	0.294406	-0.269733	0.0992971	-0.448667	0.0499861
chr1(+):222942517-222942849	Not_bound	0.2615	0.414367	0.3758	0.3438	0.405833	0.664097	0.0443188	0.523154	0.0905834	0.394759	0.218394	0.634076	0.244467
chr1(+):222950857-222951628	Bound	1.8392	2.11897	1.8378	1.86193	2.5097	0.204283	0.0776871	-0.0010986	0.996704	0.017723	0.826407	0.448437	0.0199691
chr1(+):222957835-222958633	Bound	0.416733	0.214567	0.430167	0.3877	0.4207	-0.957699	0.00922875	0.0457712	0.808726	-0.104184	0.451632	0.0136673	0.924648
chr1(+):222967940-222968198	Not_bound	0.2882	0.265367	0.275167	0.3954	0.2592	-0.119083	0.65066	-0.0667646	0.792415	0.456243	0.152134	-0.153005	0.717556
chr1(+):222971489-222971835	Not_bound	0.3946	0.709367	0.4711	0.327467	0.466167	0.846141	0.114353	0.255642	0.608422	-0.269043	0.633542	0.240455	0.640504
chr1(+):222987812-222989010	Not_bound	6.371	6.96267	5.34127	6.65433	6.8424	0.12812	0.0703631	-0.254338	0.216565	0.0627743	0.502632	0.102983	0.0766798
chr1(+):222999069-222999518	Not_bound	0.447067	0.1688	0.677	0.3076	0.3623	-1.40518	0.0302476	0.598666	0.0130439	-0.539434	0.298029	-0.303305	0.186693
chr1(+):223016795-223017883	Bound	0.585	0.651567	0.471267	0.653567	0.690567	0.155476	0.376899	-0.311893	0.2483	0.159898	0.360976	0.239344	0.243087
chr1(+):223042468-223042725	Bound	0.3677	0.4432	0.3508	0.2506	0.311167	0.269429	0.381871	-0.0678804	0.865694	-0.553143	0.179925	-0.240842	0.465304
chr1(+):223056932-223057082	Not_bound	0.0383667	0.0308333	0.100133	0.0939667	0.0274333	-0.315363	0.854283	1.384	0.191989	1.2923	0.282231	-0.483923	0.780408
chr1(+):223062615-223064215	Not_bound	0.2276	0.208033	0.224967	0.2571	0.243367	-0.129686	0.72118	-0.0167893	0.966497	0.175829	0.697227	0.096631	0.81142
chr1(+):223071036-223071271	Bound	0.2972	0.2142	0.3431	0.156967	0.221867	-0.472476	0.049272	0.207195	0.703109	-0.920976	0.103043	-0.421741	0.125074
chr1(+):223085493-223085934	Not_bound	0.170867	0.3011	0.2877	0.148367	0.192267	0.817372	0.172196	0.751694	0.266256	-0.203704	0.575177	0.170238	0.63837
chr1(+):223095394-223095611	Not_bound	0.308633	0.0495667	0.208533	0.1439	0.1437	-2.63845	0.0635235	-0.565616	0.310168	-1.10083	0.15245	-1.10283	0.152569
chr1(+):223101669-223101894	Not_bound	0.3098	0.253567	0.228867	0.176333	0.332833	-0.288972	0.3764	-0.43683	0.261922	-0.813032	0.169425	0.103463	0.792446
chr1(+):223119896-223120329	Not_bound	0.361833	0.365733	0.453033	0.385667	0.5142	0.0154668	0.960899	0.324292	0.341176	0.0920291	0.650054	0.507004	0.0309419
chr1(+):223121593-223121751	Not_bound	0.2042	0.0955667	0.289467	0.1897	0.1585	-1.0954	0.0634585	0.503414	0.275237	-0.106263	0.836205	-0.3655	0.501948
chr1(+):223124234-223124572	Not_bound	0.318567	0.355967	0.325433	0.388667	0.350333	0.160147	0.739808	0.0307667	0.946595	0.286938	0.474558	0.137133	0.794851
chr1(+):223174150-223175471	Bound	0.4259	0.3197	0.3387	0.314667	0.323833	-0.413796	0.171099	-0.330507	0.237597	-0.43669	0.161986	-0.395263	0.1798
chr1(+):223198457-223199039	Bound	0.4773	0.582533	0.550433	0.498067	0.527467	0.287444	0.206842	0.205672	0.578552	0.0614425	0.851862	0.144184	0.662379
chr1(+):223208575-223208988	Not_bound	0.852133	0.490533	0.7314	0.781867	0.8818	-0.796728	0.00414563	-0.220419	0.224114	-0.124157	0.498296	0.0493723	0.855442
chr1(+):223214865-223215138	Not_bound	0.3321	0.3647	0.3679	0.284267	0.260133	0.135092	0.638284	0.147696	0.415066	-0.224373	0.687125	-0.352366	0.101576
chr1(+):223227983-223228175	Not_bound	0.190167	0.101367	0.107633	0.0866	0.0779667	-0.907681	0.400319	-0.821139	0.432459	-1.13483	0.340343	-1.28634	0.310146
chr1(+):223254495-223255114	Bound	7.3382	8.2335	6.61013	7.0065	7.0952	0.16608	0.05787	-0.150747	0.399106	-0.0667323	0.321456	-0.0485829	0.46964
chr1(+):223263089-223263923	Not_bound	1.81383	1.6643	1.80093	1.92303	1.8126	-0.124126	0.54227	-0.0102971	0.954533	0.0843419	0.618186	-0.000981308	0.993283
chr1(+):223296689-223297516	Not_bound	3.1312	2.85263	2.76537	2.982	2.868	-0.134421	0.415934	-0.179245	0.470165	-0.0704354	0.469184	-0.126671	0.367973
chr1(+):223302514-223303209	Not_bound	4.30617	3.8363	3.46437	3.97927	3.81003	-0.166689	0.211247	-0.313813	0.170626	-0.113902	0.583548	-0.176601	0.117316
chr1(+):223306758-223307700	Not_bound	5.56433	4.91153	4.8047	5.16093	5.47617	-0.180035	0.0959351	-0.211762	0.334172	-0.108577	0.198182	-0.0230425	0.751011
chr1(+):223316003-223316992	Not_bound	9.86033	8.46143	9.26043	9.3506	8.50653	-0.220734	0.0418264	-0.0905567	0.610561	-0.0765775	0.52164	-0.213065	0.027469
chr1(+):223322492-223322740	Not_bound	0.291467	0.181133	0.192733	0.191733	0.195433	-0.686279	0.26945	-0.596725	0.334698	-0.60423	0.332604	-0.576654	0.371562
chr1(+):223334802-223334957	Not_bound	0.160633	0.2033	0.194967	0.135267	0.1471	0.339839	0.655065	0.279456	0.739935	-0.247965	0.782418	-0.126974	0.881136
chr1(+):223348326-223348714	Not_bound	0.4876	0.346167	0.379767	0.5151	0.5258	-0.494231	0.0988433	-0.360585	0.239684	0.0791544	0.782471	0.108816	0.637289
chr1(+):223421847-223422239	Not_bound	0.226767	0.343267	0.211933	0.2493	0.144233	0.598121	0.0484503	-0.0975981	0.640803	0.136674	0.557349	-0.652804	0.150417
chr1(+):223440732-223440893	Not_bound	0.158467	0.0665	0.1983	0.158267	0.2937	-1.25275	0.190545	0.323505	0.193885	-0.00182197	0.99252	0.890164	0.162991
chr1(+):223451320-223452092	Not_bound	0.650433	0.5554	0.4268	0.657867	0.647533	-0.227874	0.0978404	-0.607841	0.00994114	0.016394	0.911161	-0.00644673	0.948804
chr1(+):223505984-223506362	Not_bound	0.285967	0.336733	0.3105	0.324833	0.221133	0.23576	0.42832	0.118746	0.749402	0.183853	0.47706	-0.37093	0.599919
chr1(+):223536932-223538299	Not_bound	1.4016	0.9776	1.07543	1.27147	1.07797	-0.519758	0.000157342	-0.382157	0.195156	-0.140581	0.0260098	-0.378762	0.0124754
chr1(+):223545391-223545637	Bound	0.323433	0.114833	0.2455	0.236133	0.2932	-1.49393	0.00329893	-0.397745	0.136147	-0.453867	0.121395	-0.141583	0.582079
chr1(+):223566556-223567649	Not_bound	0.719333	0.5541	0.694	0.703367	0.618333	-0.376514	0.128409	-0.0517248	0.804744	-0.0323835	0.816913	-0.218276	0.0755322
chr1(+):223592990-223593600	Bound	0.668133	0.530467	0.644933	0.684433	0.758033	-0.332874	0.34985	-0.050986	0.861077	0.034774	0.90178	0.182125	0.54482
chr1(+):223620199-223620980	Bound	0.591867	0.5191	0.4276	0.614933	0.5145	-0.18926	0.490205	-0.46901	0.110575	0.0551578	0.806202	-0.202101	0.336928
chr1(+):223653135-223653624	Not_bound	0.5871	0.624467	0.511967	0.613833	0.6539	0.0890183	0.800138	-0.197556	0.604768	0.0642407	0.862371	0.155464	0.665142
chr1(+):223670267-223670659	Not_bound	1.42357	1.23573	0.984133	1.37793	1.39557	-0.204143	0.129936	-0.532584	0.0329746	-0.047004	0.704656	-0.028659	0.805144
chr1(+):223691847-223692328	Bound	0.757	0.184033	0.893967	0.5963	0.7745	-2.04033	0.0210429	0.239928	0.339412	-0.344255	0.201467	0.0329719	0.860953
chr1(+):223705115-223705603	Not_bound	0.827733	0.681633	0.555067	0.7123	0.580567	-0.28017	0.460409	-0.576505	0.226975	-0.216681	0.574678	-0.511704	0.259635
chr1(+):223744149-223744557	Bound	0.425067	0.325567	0.4404	0.3063	0.382767	-0.384736	0.254872	0.0511253	0.863079	-0.472744	0.201095	-0.151224	0.69105
chr1(+):223815892-223816251	Not_bound	1.1813	1.06867	1.02127	1.12047	1.10663	-0.144563	0.571012	-0.210016	0.139324	-0.0762757	0.743199	-0.0941981	0.504915
chr1(+):223829224-223829542	Not_bound	0.2808	0.310467	0.2785	0.2796	0.227767	0.144895	0.660098	-0.0118656	0.978521	-0.00617857	0.985598	-0.301986	0.471807
chr1(+):223833745-223833942	Not_bound	0.191433	0.242967	0.186467	0.230633	0.363233	0.343916	0.556626	-0.0379243	0.96263	0.268759	0.628348	0.924055	0.0713995
chr1(+):223853271-223853618	Not_bound	1.06173	0.996867	0.977433	0.813867	1.0579	-0.090949	0.676526	-0.119351	0.573837	-0.383557	0.111636	-0.0052182	0.99119
chr1(+):223858223-223858500	Not_bound	0.2684	0.403833	0.277267	0.2876	0.492167	0.589375	0.336289	0.0468895	0.913642	0.099679	0.797287	0.874762	0.103687
chr1(+):223871683-223872258	Not_bound	0.778433	0.9257	0.697067	0.919033	0.7919	0.249971	0.398316	-0.159277	0.627069	0.239544	0.435562	0.0247448	0.92958
chr1(+):223884003-223884502	Not_bound	0.671467	0.7228	0.662333	0.802767	0.692333	0.106281	0.526072	-0.0197583	0.913001	0.257665	0.141376	0.044151	0.814299
chr1(+):223885977-223886419	Not_bound	1.1607	1.3524	1.18923	1.3136	1.3423	0.220527	0.179936	0.0350367	0.804204	0.178531	0.322865	0.209712	0.154367
chr1(+):223891079-223891374	Not_bound	2.99877	2.0646	2.0445	2.77983	3.05987	-0.538507	0.001115	-0.552621	0.0593982	-0.109371	0.587393	0.0290995	0.838986
chr1(+):223894156-223895744	Bound	4.83167	5.48487	4.11803	4.68243	5.0933	0.182936	0.06333	-0.230565	0.226568	-0.0452625	0.706333	0.0760798	0.324619
chr1(+):223899744-223900567	Not_bound	5.5486	6.02137	5.10907	5.34557	5.8261	0.117967	0.180186	-0.119064	0.418131	-0.0537809	0.673532	0.0704067	0.477273
chr1(+):223907243-223909122	Bound	2.9579	2.65103	2.59923	3.05757	2.525	-0.158018	0.12545	-0.186487	0.318771	0.0478107	0.662855	-0.22829	0.0631277
chr1(+):223922022-223922510	Not_bound	1.18933	0.945967	0.9875	1.19883	0.9467	-0.330292	0.143347	-0.2683	0.197518	0.011478	0.947415	-0.329174	0.25143
chr1(+):223926044-223926786	Not_bound	4.53957	4.26653	3.11377	4.4359	4.25923	-0.0894903	0.337663	-0.543894	0.0491717	-0.0333277	0.757478	-0.0919608	0.387888
chr1(+):223936499-223937328	Not_bound	2.05093	1.74853	1.7555	1.90247	1.71453	-0.230135	0.0467346	-0.224399	0.299518	-0.108409	0.116185	-0.258465	0.00975667
chr1(+):223943755-223943964	Not_bound	0.225667	0.109933	0.200733	0.189033	0.279433	-1.03756	0.103348	-0.168913	0.773933	-0.255553	0.530719	0.308311	0.718869
chr1(+):223963805-223964011	Not_bound	0.195567	0.179667	0.1089	0.2215	0.158967	-0.122338	0.88623	-0.844657	0.37692	0.179646	0.770142	-0.298936	0.720377
chr1(+):223973504-223973781	Not_bound	0.343467	0.3106	0.3373	0.2554	0.2544	-0.145112	0.750559	-0.0261378	0.965911	-0.427412	0.406259	-0.433071	0.431956
chr1(+):223999374-223999645	Not_bound	0.233367	0.3232	0.305433	0.256667	0.385533	0.469829	0.178786	0.388259	0.299833	0.137297	0.819101	0.724257	0.0263976
chr1(+):224003159-224003832	Not_bound	0.289067	0.291033	0.245267	0.435167	0.331567	0.00978214	0.962772	-0.237051	0.225333	0.590166	0.270745	0.197897	0.695744
chr1(+):224014888-224015255	Not_bound	0.278333	0.169033	0.204133	0.262067	0.179867	-0.719506	0.105882	-0.447302	0.237378	-0.0868798	0.831813	-0.629886	0.253097
chr1(+):224020250-224020409	Not_bound	0.120833	0.105	0.180933	0.0571333	0.1151	-0.202629	0.874385	0.58244	0.637569	-1.08061	0.543569	-0.0701307	0.956165
chr1(+):224033277-224034361	Not_bound	5.64357	5.86423	5.26187	5.10983	5.5738	0.0553353	0.652104	-0.101033	0.586381	-0.143331	0.295002	-0.017946	0.451816
chr1(+):224047868-224048362	Not_bound	0.702233	0.4933	0.644333	0.655367	0.4831	-0.509485	0.130772	-0.124143	0.582998	-0.0996482	0.688459	-0.539629	0.122652
chr1(+):224060847-224061088	Not_bound	0.2079	0.304867	0.280533	0.191533	0.258033	0.552289	0.432258	0.432282	0.548264	-0.118294	0.892906	0.311668	0.655226
chr1(+):224074163-224074705	Bound	1.29577	2.41747	1.36167	1.2267	1.12607	0.89969	0.00155561	0.0715676	0.779366	-0.0790235	0.594031	-0.202514	0.275688
chr1(+):224076929-224077283	Not_bound	0.518167	0.708867	0.577467	0.467033	0.357967	0.452098	0.13235	0.156321	0.637602	-0.149891	0.60632	-0.533591	0.37319
chr1(+):224179973-224181534	Bound	7.03703	7.72653	6.0792	7.4807	7.64177	0.134854	0.0171807	-0.211086	0.300838	0.0882059	0.466866	0.118939	0.0500446
chr1(+):224191675-224192620	Not_bound	0.2301	0.295067	0.215667	0.223033	0.221433	0.35878	0.180941	-0.0934578	0.600681	-0.0450016	0.865032	-0.0553886	0.904071
chr1(+):224228827-224229037	Not_bound	0.194633	0.1877	0.2578	0.149733	0.171133	-0.0523302	0.718895	0.405493	0.59621	-0.378363	0.324827	-0.185638	0.775645
chr1(+):224238413-224238897	Not_bound	0.895367	1.07523	0.848867	1.30437	0.936033	0.264099	0.270483	-0.0769406	0.751167	0.542799	0.184695	0.0640813	0.789563
chr1(+):224251435-224251834	Not_bound	1.4367	2.32243	1.0829	1.20707	1.07	0.692878	0.0203816	-0.407859	0.238364	-0.251253	0.153826	-0.425148	0.0546585
chr1(+):224252910-224253427	Bound	0.696533	0.549633	0.675267	0.5867	0.577633	-0.341723	0.427161	-0.0447351	0.914629	-0.247569	0.544496	-0.270038	0.51159
chr1(+):224267285-224267730	Not_bound	1.55797	1.8905	1.73767	1.59107	1.70013	0.279103	0.142573	0.157487	0.486067	0.0303299	0.842872	0.125984	0.471447
chr1(+):224294226-224294788	Bound	2.02923	2.29987	1.84803	2.15017	2.33363	0.180615	0.417551	-0.134944	0.437148	0.0835137	0.640024	0.201643	0.224975
chr1(+):224301438-224302493	Not_bound	3.8523	4.20793	3.22977	4.1013	4.80707	0.127392	0.223695	-0.25429	0.258146	0.0903612	0.228537	0.319437	0.0143805
chr1(+):224303881-224304178	Not_bound	1.13353	1.62127	1.1717	1.63233	1.52323	0.516295	0.111113	0.0477764	0.862481	0.526109	0.125439	0.42631	0.114672
chr1(+):224315696-224316452	Not_bound	0.446767	1.07963	0.3993	0.3494	0.318133	1.27295	0.00102702	-0.162048	0.761629	-0.354642	0.141926	-0.48989	0.227925
chr1(+):224320670-224320836	Not_bound	0.266767	0.202433	0.281333	0.383	0.1926	-0.398132	0.534656	0.0767021	0.88939	0.521766	0.386433	-0.469971	0.456404
chr1(+):224330326-224331264	Bound	7.65393	3.54473	6.52153	6.80107	6.72947	-1.11052	0.00106066	-0.23099	0.231957	-0.17044	0.118789	-0.185709	0.0165
chr1(+):224337493-224337801	Not_bound	0.347567	0.458933	0.277233	0.294	0.372167	0.400995	0.249175	-0.326189	0.299488	-0.241474	0.477773	0.0986591	0.797404
chr1(+):224358455-224358702	Not_bound	1.02643	0.9496	1.1471	0.877267	1.04923	-0.112248	0.683699	0.160351	0.49316	-0.226553	0.481245	0.0316956	0.932026
chr1(+):224361023-224361839	Not_bound	3.52177	3.49977	3.33697	3.60717	4.02223	-0.00904059	0.79766	-0.0777621	0.655684	0.0345668	0.544547	0.191697	0.113301
chr1(+):224370054-224371751	Not_bound	5.49393	5.04587	4.84277	5.16453	5.69053	-0.122737	0.0261434	-0.182008	0.441166	-0.0892014	0.356737	0.0507245	0.459133
chr1(+):224391460-224393587	Not_bound	1.58387	1.59143	1.5395	1.58367	1.76617	0.00687583	0.884843	-0.040989	0.860009	-0.000182185	0.998905	0.157171	0.0902097
chr1(+):224398724-224399636	Bound	1.02743	1.0622	1.0442	1.05827	1.0825	0.0480106	0.681903	0.0233533	0.93772	0.0426584	0.894689	0.0753222	0.213972
chr1(+):224411473-224412346	Not_bound	1.99807	2.11803	1.65233	1.9561	2.1621	0.0841206	0.305594	-0.2741	0.177085	-0.0306246	0.82424	0.113829	0.218313
chr1(+):224464798-224466020	Bound	0.491833	0.568567	0.456067	0.5151	0.622367	0.20916	0.0625823	-0.108925	0.648092	0.066683	0.469257	0.339595	0.369145
chr1(+):224469770-224470567	Bound	0.315933	0.2856	0.254667	0.443667	0.3224	-0.145624	0.670455	-0.31101	0.307634	0.489856	0.167321	0.0292316	0.892308
chr1(+):224488117-224488394	Not_bound	0.347333	0.4544	0.481333	0.325633	0.3186	0.387642	0.248316	0.470715	0.263574	-0.0930725	0.710848	-0.124575	0.757032
chr1(+):224492448-224493988	Not_bound	0.476967	0.505067	0.339433	0.389067	0.409567	0.0825854	0.631189	-0.49076	0.0953501	-0.293871	0.31806	-0.21979	0.245617
chr1(+):224499700-224500043	Bound	0.5257	0.131433	0.254033	0.2197	0.187833	-1.99991	0.0184086	-1.04922	0.0653615	-1.2587	0.0426056	-1.48479	0.0157506
chr1(+):224504944-224505504	Bound	0.902133	0.853067	0.8198	0.531433	0.647833	-0.0806822	0.741965	-0.138069	0.627785	-0.763452	0.0900519	-0.477718	0.163931
chr1(+):224517334-224518578	Not_bound	7.28527	7.88477	6.11197	7.69847	7.79887	0.114086	0.0494592	-0.253345	0.278164	0.0795893	0.461003	0.0982827	0.343034
chr1(+):224526153-224526460	Bound	0.709767	0.3984	0.5628	0.563533	0.4319	-0.833127	0.0489754	-0.334722	0.263666	-0.332844	0.23093	-0.716648	0.0615758
chr1(+):224528504-224529096	Not_bound	0.622533	0.622933	0.564567	0.737667	0.727967	0.000926686	0.995113	-0.141007	0.645055	0.244818	0.351074	0.225721	0.196264
chr1(+):224544317-224545380	Not_bound	7.96387	8.4573	6.97923	8.71403	9.30853	0.0867281	0.210807	-0.190401	0.404605	0.129872	0.268154	0.225085	0.0194869
chr1(+):224621749-224623394	Bound	4.2343	4.71957	3.77823	4.75283	5.17007	0.156531	0.0204065	-0.164412	0.323307	0.166664	0.020958	0.288059	0.00221218
chr1(+):224641944-224642766	Bound	10.4591	12.7949	9.20887	12.8788	13.7044	0.290809	0.0146511	-0.183668	0.444836	0.300231	0.072894	0.389876	0.00236383
chr1(+):224669305-224669838	Not_bound	1.13173	0.8382	0.897633	0.990267	0.915833	-0.433168	0.0176972	-0.334336	0.0328084	-0.192645	0.0502463	-0.305377	0.088291
chr1(+):224690665-224691844	Not_bound	7.03333	5.1388	5.9122	6.16063	5.4782	-0.452777	0.0223807	-0.250514	0.178412	-0.19113	0.121329	-0.360507	0.0181439
chr1(+):224701284-224701782	Not_bound	2.0859	1.92043	2.10887	2.24533	2.36463	-0.119238	0.385529	0.0157979	0.952422	0.10626	0.489644	0.180946	0.345803
chr1(+):224723263-224723413	Not_bound	0.108633	0.0636667	0.103433	0.0590333	0.0826333	-0.770857	0.484746	-0.0707657	0.9269	-0.879865	0.416715	-0.394671	0.664808
chr1(+):224728242-224728567	Bound	0.6021	0.438467	0.502133	0.663533	0.677	-0.457536	0.150988	-0.261933	0.396854	0.140166	0.507076	0.169153	0.120644
chr1(+):224730576-224730844	Not_bound	0.321167	0.390767	0.317833	0.4248	0.388333	0.282985	0.54445	-0.0150517	0.974972	0.403462	0.396889	0.273973	0.566316
chr1(+):224752946-224754020	Not_bound	0.328567	0.269467	0.3719	0.372033	0.426933	-0.286079	0.385457	0.178729	0.487566	0.179246	0.398143	0.377825	0.133708
chr1(+):224766985-224767691	Not_bound	1.6556	1.1174	1.1144	1.4563	1.54157	-0.567208	0.045652	-0.571087	0.0656749	-0.185047	0.361061	-0.102957	0.508358
chr1(+):224803415-224804420	Not_bound	4.7237	3.74093	4.02407	4.57597	4.172	-0.336519	0.0116119	-0.231263	0.230527	-0.0458408	0.689644	-0.179178	0.0722077
chr1(+):224810152-224810576	Not_bound	0.2704	0.3994	0.2365	0.2876	0.266833	0.562739	0.128686	-0.193255	0.512214	0.0889685	0.828092	-0.0191562	0.93188
chr1(+):224828766-224829084	Not_bound	1.2602	1.0923	1.21363	1.36987	1.19013	-0.206284	0.285373	-0.0543201	0.781312	0.120383	0.724371	-0.0825295	0.744046
chr1(+):224832285-224832804	Not_bound	1.16687	1.2053	1.133	1.3705	1.1943	0.0467526	0.836199	-0.0424919	0.906261	0.232063	0.32931	0.0335256	0.857975
chr1(+):224840081-224840231	Not_bound	0.169667	0.247833	0.1791	0.189067	0.356967	0.546667	0.356051	0.0780622	0.835772	0.156192	0.821462	1.07309	0.14776
chr1(+):224864213-224864412	Not_bound	0.317333	0.273633	0.1911	0.3176	0.2553	-0.213755	0.474609	-0.731671	0.107144	0.00121184	0.996391	-0.313806	0.427147
chr1(+):224888710-224888877	Not_bound	0.3025	0.196967	0.215433	0.144033	0.1845	-0.618984	0.455168	-0.489694	0.52565	-1.07053	0.298723	-0.713314	0.431717
chr1(+):224908031-224908206	Not_bound	0.204633	0.2412	0.292933	0.238933	0.230933	0.237189	0.736901	0.517531	0.0700191	0.223567	0.442698	0.174435	0.611015
chr1(+):224920934-224921443	Not_bound	0.759833	0.825167	0.606767	0.731633	0.9435	0.119003	0.338382	-0.324541	0.0709069	-0.0545622	0.458289	0.31234	0.284861
chr1(+):224958112-224958299	Not_bound	0.107967	0.242567	0.139733	0.0917	0.2716	1.1678	0.122078	0.37209	0.383369	-0.235592	0.687206	1.3309	0.218736
chr1(+):224962236-224962386	Not_bound	0.221267	0.1619	0.236267	0.201233	0.206933	-0.450683	0.097122	0.09463	0.775618	-0.136917	0.773283	-0.0966201	0.457622
chr1(+):224970353-224970895	Not_bound	0.321267	0.2408	0.376767	0.269767	0.252433	-0.415936	0.22248	0.2299	0.207254	-0.252059	0.463929	-0.347869	0.210298
chr1(+):224972843-224972993	Not_bound	0.2724	0.2909	0.175267	0.289533	0.256933	0.0947966	0.80189	-0.636175	0.331563	0.0880027	0.852317	-0.0843326	0.858762
chr1(+):224997404-224997554	Not_bound	0.139033	0.1698	0.0730333	0.196967	0.113967	0.288406	0.348928	-0.928804	0.0534303	0.502521	0.536584	-0.286819	0.670917
chr1(+):225025469-225025621	Not_bound	0.135867	0.166433	0.0902667	0.166	0.113767	0.292753	0.592228	-0.589926	0.14778	0.288992	0.516303	-0.256114	0.74146
chr1(+):225033905-225034055	Not_bound	0.0305	0.0657	0.1406	0.019	0.0569	1.10708	0.383598	2.20472	0.165681	-0.68281	0.686004	0.899619	0.406677
chr1(+):225038980-225040893	Not_bound	0.6134	0.602833	0.4933	0.647233	0.585967	-0.025069	0.759587	-0.314363	0.17444	0.0774577	0.478164	-0.0660096	0.585812
chr1(+):225072166-225072382	Not_bound	0.1743	0.131733	0.195833	0.181	0.1812	-0.403952	0.488682	0.168054	0.732292	0.0544171	0.913184	0.0560104	0.949389
chr1(+):225110043-225110811	Not_bound	1.0658	1.4191	1.31713	1.4665	1.7606	0.41304	0.050676	0.305465	0.339485	0.46044	0.0362955	0.72413	0.0103847
chr1(+):225116955-225118508	Not_bound	10.5378	11.2602	8.66083	10.0298	11.1924	0.095659	0.229793	-0.282991	0.20586	-0.0712811	0.459391	0.0869503	0.127087
chr1(+):225224112-225225613	Bound	0.625033	0.577067	0.571933	0.655167	0.6653	-0.115195	0.636198	-0.128086	0.415764	0.0679288	0.656912	0.0900719	0.517671
chr1(+):225253289-225253548	Not_bound	0.139467	0.272033	0.1184	0.1657	0.182433	0.963863	0.114217	-0.236251	0.633277	0.248653	0.496351	0.387449	0.706442
chr1(+):225301035-225301312	Not_bound	0.457133	0.2586	0.306567	0.364467	0.3186	-0.821893	0.0752959	-0.576414	0.135003	-0.326828	0.284856	-0.520869	0.151552
chr1(+):225334071-225334753	Not_bound	0.504733	0.435667	0.4353	0.577267	0.579	-0.212297	0.401341	-0.213511	0.361642	0.193717	0.533244	0.198042	0.231927
chr1(+):225506538-225507033	Not_bound	1.9036	2.19457	2.21477	2.29233	2.55227	0.205206	0.37849	0.218424	0.43205	0.268086	0.120495	0.423049	0.0351956
chr1(+):225516719-225517017	Not_bound	0.1646	0.4047	0.213233	0.1346	0.1561	1.29789	0.00713997	0.373469	0.281576	-0.290286	0.66267	-0.0764938	0.916672
chr1(+):225531416-225531660	Not_bound	0.247567	0.365933	0.293867	0.1939	0.277933	0.563764	0.238476	0.247345	0.614267	-0.352504	0.403011	0.166922	0.817681
chr1(+):225600534-225601155	Bound	3.9604	3.298	3.5123	3.60623	3.9162	-0.264055	0.0322934	-0.17323	0.381531	-0.135153	0.0866759	-0.0161917	0.876785
chr1(+):225605783-225606926	Bound	0.879867	0.666967	0.708767	0.8421	0.8773	-0.39967	0.0565224	-0.311974	0.314048	-0.0632934	0.733871	-0.00421465	0.972636
chr1(+):225614578-225616398	Not_bound	3.4236	3.55887	3.32503	3.24013	3.55017	0.0559037	0.26849	-0.0421453	0.833835	-0.079461	0.461415	0.0523726	0.502281
chr1(+):225633342-225634237	Not_bound	2.7176	2.43233	2.36847	2.57003	2.4562	-0.159992	0.0496192	-0.19838	0.226341	-0.0805461	0.66249	-0.145905	0.390925
chr1(+):225641551-225642786	Bound	4.7582	5.49657	4.78547	4.28297	4.77003	0.208115	0.0270179	0.00824371	0.965601	-0.151805	0.223079	0.00358343	0.950626
chr1(+):225650879-225651766	Not_bound	3.22667	2.36133	2.68653	2.80813	2.56273	-0.450443	0.0274488	-0.264299	0.19095	-0.200433	0.121225	-0.332361	0.0591656
chr1(+):225660824-225661301	Not_bound	2.04647	2.25063	2.06493	2.05447	2.08013	0.137196	0.301529	0.01296	0.949627	0.00562876	0.966206	0.0235408	0.865783
chr1(+):225662565-225663316	Not_bound	3.9642	4.15027	3.67093	3.778	3.68643	0.0661743	0.465833	-0.110883	0.595193	-0.069407	0.433633	-0.104804	0.255153
chr1(+):225668608-225669100	Not_bound	1.79147	1.9129	1.93907	2.0903	2.2574	0.0946203	0.527532	0.114221	0.526449	0.222569	0.159464	0.333521	0.0317796
chr1(+):225696174-225697852	Not_bound	1.01047	1.04017	1.09457	0.9642	1.424	0.041793	0.787812	0.115338	0.546193	-0.0676174	0.516981	0.494927	0.0191979
chr1(+):225720007-225721340	Not_bound	0.3269	0.382633	0.293133	0.243333	0.260333	0.227113	0.395584	-0.157292	0.417894	-0.425915	0.110502	-0.328489	0.173682
chr1(+):225760215-225760430	Not_bound	0.172867	0.1903	0.185433	0.2562	0.310333	0.138616	0.782714	0.101241	0.850321	0.567611	0.279428	0.844159	0.219758
chr1(+):225794717-225794911	Not_bound	0.192733	0.222133	0.197033	0.205167	0.148767	0.20482	0.528884	0.0318336	0.915201	0.0901902	0.790011	-0.373555	0.629078
chr1(+):225799604-225801128	Bound	0.323	0.511867	0.314867	0.290633	0.297833	0.664234	0.000359092	-0.0367931	0.716753	-0.152334	0.146242	-0.117029	0.598378
chr1(+):225840362-225841849	Not_bound	2.86627	3.1801	2.7445	2.7857	3.0626	0.149899	0.215162	-0.0626295	0.71329	-0.0411329	0.72336	0.0955841	0.280229
chr1(+):225845308-225845585	Not_bound	1.08473	1.3886	0.965233	1.09547	1.19297	0.356291	0.0253341	-0.168391	0.140547	0.0142052	0.893006	0.137213	0.711142
chr1(+):225879099-225879539	Bound	3.3187	3.06767	3.2407	3.3088	4.17143	-0.113476	0.036303	-0.0343127	0.861226	-0.00431013	0.976199	0.329925	0.0926694
chr1(+):225881862-225882167	Bound	1.2036	0.935267	1.05193	0.756933	0.76	-0.363906	0.116762	-0.194313	0.346943	-0.669118	0.0290458	-0.663285	0.0595478
chr1(+):225907756-225908772	Bound	5.948	6.98547	5.45463	5.94423	6.04743	0.231952	0.0224125	-0.124922	0.505714	-0.000913899	0.993045	0.0239183	0.723803
chr1(+):225931794-225932320	Bound	1.898	1.05663	1.46547	1.88193	1.99337	-0.845005	0.0225685	-0.37312	0.172501	-0.0122645	0.950578	0.0707271	0.688218
chr1(+):225934405-225934900	Not_bound	1.0834	1.25347	0.9516	1.17193	1.1301	0.210358	0.274394	-0.187139	0.273492	0.113325	0.45988	0.0608844	0.609053
chr1(+):225940126-225940301	Not_bound	0.0987	0.320767	0.183033	0.131567	0.107033	1.7004	0.0181475	0.890984	0.13166	0.414672	0.696846	0.116938	0.842271
chr1(+):225953995-225954304	Not_bound	0.474133	0.378433	0.358933	0.610767	0.3687	-0.325254	0.27758	-0.401577	0.159076	0.365329	0.225171	-0.362845	0.187928
chr1(+):225959744-225960957	Bound	8.99547	10.2725	8.57363	9.2047	9.703	0.191522	0.132638	-0.0692914	0.717662	0.0331726	0.73709	0.109233	0.00605785
chr1(+):225964977-225966178	Bound	13.4648	15.7171	12.8852	14.8772	15.2389	0.223145	0.0551574	-0.0634741	0.713752	0.14391	0.218858	0.178569	0.00469957
chr1(+):225997318-225998287	Not_bound	8.61433	8.3428	8.0578	8.45147	7.97597	-0.0462075	0.453801	-0.0963532	0.632319	-0.0275374	0.881493	-0.11108	0.404004
chr1(+):226001349-226001637	Not_bound	1.57537	1.16983	1.55737	1.56577	1.2866	-0.429385	0.100938	-0.016579	0.922343	-0.00881842	0.970535	-0.292124	0.192605
chr1(+):226005356-226005642	Not_bound	0.845833	0.889467	1.19783	0.967167	0.734633	0.0725671	0.75752	0.501982	0.0390092	0.193391	0.449203	-0.203349	0.352343
chr1(+):226008414-226009761	Bound	1.6464	1.14363	1.4145	1.67207	1.40257	-0.52569	0.0255575	-0.219023	0.353328	0.0223175	0.915891	-0.231246	0.0213734
chr1(+):226014165-226014372	Not_bound	0.247667	0.5857	0.3017	0.217767	0.211467	1.24176	0.017458	0.284715	0.681931	-0.185617	0.627722	-0.227969	0.260693
chr1(+):226021979-226022645	Bound	0.631133	0.367167	0.646767	0.6003	0.569833	-0.78151	0.146509	0.0353005	0.928113	-0.0722612	0.845074	-0.147405	0.670653
chr1(+):226024842-226025148	Not_bound	0.496667	0.354667	0.475833	0.306533	0.392567	-0.485814	0.159156	-0.0618216	0.839795	-0.696234	0.118685	-0.33934	0.536266
chr1(+):226033281-226033971	Not_bound	3.4907	3.14257	3.04487	3.73447	3.3019	-0.151573	0.188336	-0.197137	0.378623	0.0973858	0.270606	-0.0802199	0.400572
chr1(+):226053340-226053513	Not_bound	0.2368	0.1884	0.211233	0.262833	0.282767	-0.32987	0.504041	-0.164832	0.709803	0.150479	0.784319	0.255943	0.580115
chr1(+):226054786-226055122	Not_bound	1.0206	0.7408	0.956667	1.2979	0.889233	-0.462262	0.0471018	-0.0933293	0.716755	0.346762	0.0460854	-0.198784	0.347863
chr1(+):226062870-226063496	Not_bound	1.9889	1.62947	1.71473	1.72317	1.85767	-0.287571	0.0176872	-0.213987	0.155887	-0.206908	0.297233	-0.0984791	0.576865
chr1(+):226069842-226071037	Not_bound	3.27973	2.5896	2.67517	3.02403	2.7398	-0.340849	0.000812224	-0.29395	0.181264	-0.117104	0.521465	-0.259508	0.00192151
chr1(+):226078875-226079293	Bound	0.541367	0.291767	0.444167	0.252967	0.455433	-0.891791	0.100847	-0.285505	0.43342	-1.09766	0.0702169	-0.249366	0.473268
chr1(+):226084657-226085248	Not_bound	2.55603	1.8987	1.8769	2.39267	2.4789	-0.428895	0.0759482	-0.445555	0.110378	-0.0952872	0.520141	-0.0442066	0.750818
chr1(+):226098863-226099370	Not_bound	1.70283	1.56557	1.33047	1.6331	1.50453	-0.121252	0.592145	-0.356005	0.0845774	-0.0603241	0.52466	-0.178621	0.0711617
chr1(+):226111252-226112671	Not_bound	6.3883	6.73483	6.13937	6.6698	6.8221	0.0762102	0.0808805	-0.0573422	0.737779	0.0622114	0.427597	0.0947838	0.128752
chr1(+):226124914-226125076	Not_bound	0.257833	0.167433	0.154033	0.113633	0.2288	-0.622852	0.330897	-0.743196	0.260424	-1.18205	0.147773	-0.172352	0.743176
chr1(+):226138769-226139071	Not_bound	0.689433	0.548333	0.695333	0.6554	0.6517	-0.330358	0.0933941	0.0122937	0.963725	-0.0730354	0.731154	-0.0812031	0.705226
chr1(+):226149680-226150593	Not_bound	1.38857	1.09463	1.19393	1.07093	1.30957	-0.343149	0.0362947	-0.217874	0.269982	-0.374728	0.0267467	-0.0845069	0.390373
chr1(+):226163446-226164076	Not_bound	3.31597	3.13803	3.0084	3.1456	3.10957	-0.0795688	0.163621	-0.140433	0.588503	-0.0760943	0.644247	-0.092716	0.341979
chr1(+):226186390-226187456	Not_bound	5.2432	6.29373	5.15493	5.75447	5.46157	0.263468	0.0188989	-0.0244938	0.903016	0.134235	0.28674	0.0588673	0.604543
chr1(+):226189712-226190968	Bound	6.738	7.11323	5.93213	6.93107	7.7044	0.0781851	0.201218	-0.183769	0.37729	0.040757	0.743621	0.193362	0.00287558
chr1(+):226212620-226212848	Not_bound	0.604967	0.210233	0.546233	0.528967	0.4655	-1.52486	0.126778	-0.147338	0.749599	-0.193679	0.680048	-0.378074	0.486479
chr1(+):226214293-226215465	Bound	0.932333	0.6221	0.7836	0.7629	0.6987	-0.583699	0.0259615	-0.250728	0.141879	-0.289352	0.0567988	-0.416173	0.00525581
chr1(+):226249427-226251512	Bound	3.57907	4.18237	3.3936	3.68747	3.94517	0.224736	0.0128821	-0.0767669	0.710208	0.0430466	0.602077	0.140503	0.160876
chr1(+):226270649-226271957	Not_bound	3.7187	3.21127	3.0741	3.3228	3.11677	-0.211656	0.0676558	-0.274634	0.262604	-0.162399	0.242267	-0.254748	0.0452272
chr1(+):226288310-226288548	Not_bound	0.2383	0.336367	0.3381	0.3202	0.374533	0.497256	0.416017	0.504671	0.307933	0.426194	0.332803	0.652315	0.155986
chr1(+):226295202-226295497	Not_bound	1.78343	1.46203	1.4453	2.0432	1.30417	-0.286681	0.132705	-0.303288	0.15684	0.196173	0.485194	-0.451529	0.0469137
chr1(+):226297419-226298632	Not_bound	2.94607	2.39747	2.67577	2.64927	2.52973	-0.297279	0.0893625	-0.138838	0.463672	-0.153197	0.30529	-0.219805	0.177254
chr1(+):226303362-226304150	Bound	3.52223	3.6784	2.8318	2.7778	2.843	0.0625879	0.392314	-0.314771	0.248759	-0.342548	0.190108	-0.309076	0.00396512
chr1(+):226309237-226310756	Not_bound	3.17583	2.43853	2.604	2.33253	2.32203	-0.381122	0.0178709	-0.286406	0.176506	-0.445238	0.0164419	-0.451747	0.00950138
chr1(+):226312974-226313127	Not_bound	2.1533	2.2111	1.87533	1.98157	1.77073	0.0382149	0.765068	-0.199402	0.36447	-0.119908	0.159336	-0.282202	0.293036
chr1(+):226314983-226316108	Bound	12.7728	11.888	11.0069	12.3017	12.6972	-0.103573	0.230672	-0.214666	0.288257	-0.0542248	0.654843	-0.00857199	0.876044
chr1(+):226320656-226321359	Not_bound	10.7063	9.54783	9.60537	11.4296	11.0224	-0.165215	0.0446615	-0.156547	0.343877	0.0943191	0.190847	0.041974	0.611126
chr1(+):226322496-226323190	Not_bound	5.8915	4.71693	4.6125	5.16033	5.68917	-0.320786	0.0716808	-0.353086	0.179818	-0.191171	0.25956	-0.0504177	0.616055
chr1(+):226337444-226337933	Not_bound	0.8901	0.7075	0.683267	0.5474	0.879267	-0.331237	0.174796	-0.381519	0.154357	-0.701372	0.0590456	-0.0176667	0.958234
chr1(+):226373775-226374863	Not_bound	4.734	5.1101	3.88743	5.26477	5.0902	0.110292	0.205813	-0.284242	0.218723	0.15331	0.412759	0.104663	0.277782
chr1(+):226382764-226383511	Not_bound	2.30937	1.8084	1.99947	1.94887	1.82603	-0.352783	0.0332682	-0.207882	0.419203	-0.244862	0.108348	-0.338784	0.0439696
chr1(+):226384697-226385031	Not_bound	2.38157	2.4946	2.1528	2.84667	2.28577	0.0668976	0.708936	-0.145697	0.485211	0.257363	0.368944	-0.0592328	0.80977
chr1(+):226407406-226407646	Not_bound	0.403733	0.495633	0.451433	0.352833	0.535633	0.295871	0.135609	0.16111	0.282884	-0.194416	0.61576	0.407843	0.433254
chr1(+):226410867-226411989	Not_bound	0.569933	0.430533	0.471367	0.565667	0.500267	-0.404668	0.142813	-0.273943	0.182003	-0.010841	0.952179	-0.188096	0.533013
chr1(+):226456290-226457333	Bound	1.21547	1.2084	0.942933	1.5055	1.5183	-0.00841224	0.9626	-0.366283	0.129811	0.308732	0.166317	0.320947	0.050839
chr1(+):226481233-226481509	Not_bound	0.2597	0.238267	0.404633	0.266367	0.2788	-0.124269	0.854753	0.639769	0.279825	0.0365675	0.95302	0.102385	0.867585
chr1(+):226496024-226497669	Not_bound	3.63457	3.83313	3.3559	3.43927	3.7514	0.0767408	0.537111	-0.115084	0.64019	-0.0796824	0.663514	0.0456457	0.584049
chr1(+):226508649-226508992	Not_bound	0.517933	0.348033	0.481267	0.327233	0.594967	-0.573541	0.200287	-0.10593	0.761514	-0.662447	0.216695	0.200042	0.619622
chr1(+):226521010-226521491	Bound	2.68423	2.73777	2.46413	3.02727	2.75247	0.0284894	0.810989	-0.12343	0.413904	0.173506	0.172247	0.036215	0.690267
chr1(+):226552262-226552569	Not_bound	0.216533	0.365233	0.206	0.271667	0.189933	0.754229	0.11657	-0.0719448	0.832396	0.327248	0.44544	-0.189096	0.733262
chr1(+):226588631-226589347	Not_bound	0.5163	0.608933	0.5295	0.606533	0.590433	0.238075	0.0969545	0.0364211	0.902619	0.232377	0.103319	0.193565	0.572762
chr1(+):226594242-226596348	Not_bound	5.09897	5.1968	4.65183	4.67553	5.02633	0.0274186	0.766393	-0.132405	0.525231	-0.125074	0.203408	-0.0206986	0.75168
chr1(+):226612234-226612760	Bound	1.26783	1.36253	1.22433	1.45717	1.37163	0.103926	0.4941	-0.0503687	0.867345	0.200801	0.177946	0.11353	0.393191
chr1(+):226624534-226624765	Not_bound	0.239067	0.203367	0.283467	0.1997	0.293967	-0.23333	0.541539	0.245766	0.599449	-0.259579	0.42216	0.29824	0.352749
chr1(+):226637464-226637870	Not_bound	0.688833	0.621133	0.627333	0.6119	0.6509	-0.149252	0.657322	-0.134923	0.663859	-0.170859	0.610158	-0.081719	0.863976
chr1(+):226644920-226645358	Bound	0.5445	0.470733	0.621667	0.5562	0.581333	-0.210022	0.547398	0.191209	0.494447	0.0306717	0.876799	0.0944336	0.662104
chr1(+):226652170-226652655	Not_bound	0.548133	0.506433	0.537433	0.660033	0.7438	-0.114155	0.681011	-0.0284411	0.876481	0.268012	0.429001	0.440388	0.10127
chr1(+):226661038-226661194	Not_bound	0.0601333	0.122233	0.1392	0.0644667	0.1667	1.0234	0.336469	1.21092	0.140141	0.100388	0.914472	1.47102	0.278852
chr1(+):226666976-226667768	Bound	3.3444	3.0161	3.27797	2.48057	1.93057	-0.149063	0.164798	-0.0289462	0.865085	-0.431078	0.00387318	-0.792723	0.0007458
chr1(+):226672815-226673377	Not_bound	3.39093	3.8487	3.20007	2.91547	3.0221	0.182689	0.27782	-0.0835805	0.616015	-0.217956	0.260315	-0.166131	0.352064
chr1(+):226679172-226679549	Not_bound	1.6888	0.9083	1.31143	1.22183	1.35773	-0.894758	0.0033965	-0.364854	0.175244	-0.466951	0.0241182	-0.314798	0.226284
chr1(+):226685181-226685393	Not_bound	0.0233333	0.0835	0.0964667	0.0717333	0.0651333	1.83938	0.342478	2.04764	0.246715	1.62025	0.29756	1.481	0.204914
chr1(+):226707572-226708010	Not_bound	0.570233	0.456667	0.531967	0.687767	0.5328	-0.320411	0.31996	-0.100217	0.730216	0.270367	0.360462	-0.0979583	0.720065
chr1(+):226714487-226714855	Not_bound	2.05437	2.61097	2.04697	2.26333	2.58203	0.34589	0.187993	-0.00520609	0.984173	0.139755	0.572355	0.329814	0.199967
chr1(+):226716596-226717130	Bound	2.8611	2.46633	2.55623	2.53247	2.75117	-0.214202	0.0228216	-0.16255	0.435064	-0.176027	0.235651	-0.0565264	0.318779
chr1(+):226735425-226736671	Not_bound	2.8668	2.9834	2.47017	2.94713	3.0559	0.0575162	0.40991	-0.214833	0.213234	0.0398711	0.749871	0.0921561	0.260256
chr1(+):226756209-226756513	Not_bound	0.486067	0.388233	0.558333	0.401133	0.534633	-0.32423	0.154886	0.199972	0.0578431	-0.277072	0.68584	0.137396	0.10815
chr1(+):226757615-226758260	Not_bound	0.322833	0.270433	0.328167	0.378667	0.337633	-0.255517	0.228926	0.0236392	0.867175	0.230139	0.300166	0.0646678	0.619106
chr1(+):226796400-226796782	Not_bound	0.9592	0.939367	1.03433	1.19787	0.814533	-0.0301433	0.92329	0.108798	0.673112	0.320564	0.236856	-0.235858	0.454283
chr1(+):226807996-226808351	Not_bound	1.01427	0.9224	1.07243	0.949233	1.0161	-0.136973	0.183555	0.080451	0.697391	-0.0956023	0.570006	0.00260538	0.990127
chr1(+):226813955-226814509	Not_bound	1.80163	1.56463	1.33183	1.4165	1.59437	-0.203481	0.203303	-0.435892	0.0565245	-0.346975	0.157757	-0.176322	0.24555
chr1(+):226821693-226822278	Not_bound	1.28993	1.3054	1.1231	1.4535	1.20007	0.0171954	0.925616	-0.19981	0.167275	0.172235	0.177997	-0.104182	0.641997
chr1(+):226858911-226859683	Bound	3.6468	2.5354	3.29597	3.2875	3.30233	-0.524418	0.0132968	-0.145929	0.150163	-0.14964	0.148424	-0.143145	0.282439
chr1(+):226864958-226865124	Not_bound	0.318867	0.201433	0.214233	0.1425	0.2611	-0.662651	0.0456945	-0.57377	0.0858767	-1.16199	0.0362951	-0.288351	0.573425
chr1(+):226885368-226886542	Not_bound	1.77913	0.769467	1.82033	1.153	1.09027	-1.20924	6.66729e-05	0.033028	0.736609	-0.625782	0.0105024	-0.706494	0.000152743
chr1(+):226890694-226891623	Bound	2.2768	2.4461	2.0012	2.20807	2.3265	0.103476	0.337715	-0.186142	0.391666	-0.0442238	0.73403	0.0311536	0.795102
chr1(+):226896231-226896417	Not_bound	0.2558	0.1887	0.241233	0.204933	0.239867	-0.438922	0.28798	-0.084587	0.86217	-0.319862	0.437793	-0.0927836	0.818311
chr1(+):226898948-226899336	Bound	0.779533	0.935767	0.7778	0.890467	0.9633	0.263538	0.28749	-0.00321148	0.974501	0.191951	0.155839	0.305374	0.0991941
chr1(+):226911152-226911972	Not_bound	0.970767	0.797467	0.845667	0.917567	0.869267	-0.2837	0.00590687	-0.199035	0.0385514	-0.0813116	0.162356	-0.159326	0.24021
chr1(+):226926089-226927264	Bound	3.61397	4.09427	3.323	3.95357	3.87103	0.180022	0.0988809	-0.121097	0.590842	0.129572	0.358709	0.0991355	0.136536
chr1(+):226951167-226951879	Not_bound	0.101033	0.130567	0.147767	0.149367	0.167733	0.369955	0.391301	0.54849	0.393497	0.564027	0.224011	0.731338	0.331495
chr1(+):226994671-226995079	Not_bound	1.8372	1.7236	1.71907	1.95463	1.9301	-0.0920837	0.561815	-0.0958832	0.431065	0.0893893	0.311417	0.0711669	0.664584
chr1(+):227002397-227003477	Not_bound	3.92247	3.80417	3.58463	4.11103	4.3659	-0.0441807	0.706149	-0.129936	0.48581	0.0677399	0.339356	0.154518	0.0764884
chr1(+):227007345-227007501	Not_bound	0.686867	0.511367	0.768933	0.604133	0.6301	-0.425672	0.397971	0.162828	0.597724	-0.185163	0.589293	-0.124449	0.714229
chr1(+):227015595-227016283	Not_bound	4.0008	3.7803	3.73087	3.98547	4.31413	-0.0817878	0.360525	-0.100778	0.571311	-0.00553985	0.955678	0.108782	0.234771
chr1(+):227057849-227058940	Bound	4.71373	4.13937	4.3141	4.3138	4.43473	-0.18746	0.137782	-0.127811	0.537741	-0.127911	0.201653	-0.0880228	0.423027
chr1(+):227127062-227128478	Bound	14.22	14.0274	12.9349	14.037	14.3958	-0.0196738	0.460199	-0.136656	0.505446	-0.0186902	0.829637	0.0177231	0.597371
chr1(+):227132955-227134652	Bound	1.12363	1.03843	1.12283	1.06127	0.8473	-0.113763	0.0617501	-0.00102753	0.994018	-0.0823841	0.521314	-0.407227	0.0014191
chr1(+):227139481-227139634	Not_bound	0.1562	0.157233	0.117567	0.169133	0.185067	0.00951265	0.988523	-0.409915	0.568225	0.114767	0.839594	0.244651	0.75627
chr1(+):227162689-227163074	Not_bound	0.470767	0.429667	0.3695	0.5092	0.395433	-0.131794	0.802936	-0.349438	0.506134	0.11322	0.780009	-0.251578	0.652338
chr1(+):227175400-227176282	Not_bound	1.40403	0.9406	1.09903	1.0944	1.03197	-0.577924	0.0141822	-0.353342	0.0372482	-0.359437	0.0787915	-0.444181	0.00935117
chr1(+):227190067-227190513	Not_bound	0.381667	0.355633	0.348167	0.371433	0.564767	-0.101923	0.787278	-0.132535	0.712247	-0.0392099	0.876846	0.565342	0.267131
chr1(+):227198409-227198709	Not_bound	0.3712	0.305033	0.424533	0.327933	0.494267	-0.28323	0.505033	0.193681	0.646979	-0.178794	0.67478	0.413093	0.275971
chr1(+):227200465-227200972	Not_bound	0.401567	1.58727	0.4081	0.0814333	0.149367	1.98283	0.00370233	0.0232832	0.950764	-2.30195	0.0306966	-1.42678	0.0711759
chr1(+):227204207-227205162	Bound	0.8897	0.758433	0.808167	0.826167	0.6487	-0.230297	0.433714	-0.138666	0.437261	-0.106886	0.267548	-0.455768	0.0236874
chr1(+):227256722-227257013	Not_bound	0.2507	0.3646	0.309067	0.208267	0.0952667	0.540353	0.127349	0.301956	0.611662	-0.26753	0.555572	-1.39592	0.0648692
chr1(+):227274410-227274628	Not_bound	0.283067	0.157733	0.152467	0.263467	0.120233	-0.843654	0.233752	-0.892648	0.219905	-0.103521	0.865305	-1.2353	0.150445
chr1(+):227281984-227282646	Not_bound	0.373933	0.490567	0.398033	0.384	0.269733	0.391668	0.121947	0.0901082	0.663778	0.0383252	0.893766	-0.471247	0.152662
chr1(+):227287902-227288052	Not_bound	0.193033	0.0555333	0.126133	0.0588333	0.0938667	-1.79742	0.0521718	-0.6139	0.288481	-1.71414	0.0605375	-1.04017	0.108897
chr1(+):227302184-227302409	Bound	0.209967	0.2886	0.3282	0.233567	0.238867	0.458911	0.326141	0.644415	0.101854	0.153674	0.805767	0.186045	0.735216
chr1(+):227342992-227343258	Not_bound	0.221267	0.198167	0.146333	0.235067	0.285	-0.159072	0.678004	-0.596528	0.269625	0.0872838	0.83323	0.365176	0.295719
chr1(+):227381415-227381803	Bound	0.288933	0.320033	0.352033	0.256033	0.258867	0.147486	0.75128	0.284975	0.526226	-0.174405	0.740965	-0.158527	0.781217
chr1(+):227422644-227423061	Bound	0.810567	1.09093	0.748267	0.9537	0.905067	0.42856	0.0450572	-0.115378	0.302622	0.234605	0.346296	0.159093	0.766467
chr1(+):227442821-227443397	Not_bound	1.52463	1.1487	1.39683	1.3233	1.14893	-0.40846	0.0785609	-0.126302	0.347784	-0.204322	0.259962	-0.408167	0.0740571
chr1(+):227456384-227457045	Bound	1.3251	1.97143	1.41667	1.30537	1.3294	0.573144	0.0276676	0.0963991	0.809251	-0.0216461	0.910442	0.00467402	0.982138
chr1(+):227505332-227506664	Not_bound	5.0301	4.7708	4.5049	4.6631	4.68873	-0.0763559	0.0927003	-0.159092	0.412552	-0.109298	0.401824	-0.101389	0.144761
chr1(+):227511530-227511701	Not_bound	0.229267	0.300767	0.241467	0.214933	0.3956	0.391618	0.195338	0.0747974	0.778578	-0.0931374	0.733205	0.787016	0.144433
chr1(+):227516477-227516632	Not_bound	0.104367	0.101067	0.0821667	0.127433	0.1076	-0.0463538	0.842488	-0.345036	0.3617	0.288082	0.580465	0.0440171	0.946535
chr1(+):227531857-227532405	Not_bound	0.392967	0.281033	0.2964	0.2791	0.242	-0.483666	0.405555	-0.406861	0.46102	-0.493625	0.410178	-0.6994	0.304297
chr1(+):227538956-227539569	Not_bound	1.02653	0.634667	0.839967	0.9767	0.994933	-0.693709	0.00110095	-0.289376	0.314222	-0.0717931	0.749091	-0.0451087	0.873429
chr1(+):227544344-227544650	Not_bound	0.6058	0.350633	0.530333	0.4314	0.4349	-0.788878	0.0541517	-0.191942	0.63456	-0.489815	0.101438	-0.478158	0.190428
chr1(+):227556757-227557143	Not_bound	0.837433	0.862833	0.9665	0.941067	0.884567	0.0431076	0.853243	0.206795	0.341514	0.168323	0.526332	0.0789965	0.689102
chr1(+):227560399-227560998	Bound	1.6938	2.2799	1.7304	0.999067	1.13353	0.428707	0.0187398	0.030842	0.861566	-0.761611	0.00923032	-0.579437	0.0191885
chr1(+):227576485-227576902	Not_bound	0.401467	0.378567	0.4749	0.403967	0.303967	-0.0847328	0.756815	0.242344	0.578047	0.00895605	0.977135	-0.401367	0.282703
chr1(+):227579697-227579913	Not_bound	0.3267	0.2074	0.2586	0.3191	0.4037	-0.655551	0.00863948	-0.337244	0.210092	-0.0339578	0.920382	0.305317	0.173344
chr1(+):227585119-227585660	Bound	0.645767	0.7247	0.483967	0.520833	0.459167	0.166371	0.569932	-0.416105	0.278447	-0.310191	0.484498	-0.491995	0.228328
chr1(+):227593760-227594562	Bound	1.4547	0.4106	1.02333	1.0026	0.875533	-1.82492	0.00221549	-0.507446	0.1689	-0.536976	0.0315819	-0.732488	0.0280807
chr1(+):227619451-227620108	Not_bound	1.00717	1.2424	1.19817	1.19847	1.17677	0.302827	0.132505	0.250526	0.342629	0.250887	0.0692334	0.224526	0.452505
chr1(+):227625340-227625739	Not_bound	0.6684	0.8346	0.7576	0.673	0.850933	0.320373	0.271991	0.180725	0.582633	0.00989477	0.953119	0.348334	0.380571
chr1(+):227632314-227633046	Bound	0.5228	3.4104	0.687133	0.3833	0.5088	2.70561	0.000110667	0.394331	0.389358	-0.447785	0.147979	-0.0391605	0.870102
chr1(+):227636789-227637106	Not_bound	0.931233	1.17967	0.969533	0.838567	1.07467	0.341165	0.306056	0.0581478	0.554179	-0.151217	0.351116	0.206675	0.0965257
chr1(+):227639689-227639908	Not_bound	0.434767	0.5159	0.3813	0.5681	0.374733	0.24685	0.166964	-0.189315	0.365098	0.385904	0.00207177	-0.214377	0.507727
chr1(+):227641765-227642045	Not_bound	0.396767	0.361233	0.426867	0.324533	0.3295	-0.13536	0.743896	0.105495	0.856581	-0.289924	0.637163	-0.268012	0.544594
chr1(+):227652977-227654392	Not_bound	0.194267	0.133467	0.1739	0.1766	0.151067	-0.541559	0.27633	-0.15978	0.681173	-0.137553	0.72572	-0.362853	0.41919
chr1(+):227661781-227662346	Bound	0.7258	0.5104	0.6223	0.6628	0.470133	-0.507944	0.0916091	-0.221962	0.184691	-0.130998	0.483333	-0.626502	0.12206
chr1(+):227669082-227669752	Not_bound	1.13097	1.0344	1.0118	1.13597	1.27283	-0.128762	0.430872	-0.160632	0.564434	0.00636409	0.976185	0.170487	0.185374
chr1(+):227729732-227730763	Not_bound	5.0367	5.14577	4.59007	5.0627	5.32077	0.0309072	0.692145	-0.133964	0.536714	0.00742819	0.945415	0.0791553	0.194229
chr1(+):227737612-227738164	Bound	1.1813	0.8534	0.853233	1.18817	1.10093	-0.469081	0.0914151	-0.469363	0.0791361	0.00836183	0.954899	-0.101648	0.758796
chr1(+):227751016-227752012	Not_bound	11.6762	11.7668	9.3476	11.8054	12.915	0.0111512	0.760331	-0.320903	0.148817	0.0158761	0.89806	0.145477	0.12055
chr1(+):227915596-227916933	Not_bound	4.10603	3.7147	3.7153	4.02463	3.90107	-0.1445	0.0971775	-0.144267	0.349976	-0.028888	0.7536	-0.0738767	0.478122
chr1(+):227922288-227923451	Not_bound	8.1415	8.20067	7.10267	8.2634	8.2818	0.0104466	0.64039	-0.196934	0.317725	0.0214409	0.818281	0.0246497	0.599831
chr1(+):227932689-227932839	Not_bound	0.181733	0.1747	0.1819	0.152633	0.0558333	-0.0569435	0.86457	0.00132248	0.997912	-0.251753	0.344701	-1.70262	0.112588
chr1(+):227949936-227950636	Not_bound	1.54243	1.3315	1.32507	1.65043	1.32283	-0.212156	0.380816	-0.219143	0.338964	0.0976367	0.635729	-0.221577	0.3365
chr1(+):227975209-227976775	Not_bound	10.0511	10.2242	9.52067	9.7745	9.5337	0.0246346	0.740521	-0.0782141	0.630278	-0.0402538	0.730389	-0.0762405	0.171367
chr1(+):227997806-227997969	Not_bound	0.241367	0.123067	0.223667	0.2318	0.195033	-0.971786	0.125506	-0.109876	0.794501	-0.0583459	0.928951	-0.307506	0.472099
chr1(+):228016441-228016690	Not_bound	0.156433	0.141067	0.136467	0.173133	0.102867	-0.149171	0.844624	-0.196999	0.794205	0.146336	0.8676	-0.604772	0.455318
chr1(+):228033837-228034503	Bound	1.01983	0.7095	0.749567	0.915567	0.7597	-0.523459	0.0387711	-0.444205	0.0194684	-0.155597	0.482307	-0.424832	0.0678044
chr1(+):228068127-228068314	Not_bound	0.1497	0.199833	0.173033	0.400133	0.238767	0.416723	0.527072	0.208976	0.725093	1.41841	0.169548	0.673527	0.156442
chr1(+):228073485-228073763	Not_bound	0.8558	1.0519	1.06493	0.691933	1.09857	0.297652	0.238087	0.315418	0.237249	-0.306641	0.167994	0.360277	0.479655
chr1(+):228081923-228082074	Not_bound	0.353767	0.260633	0.285467	0.400233	0.338433	-0.440777	0.494231	-0.309476	0.501494	0.178043	0.699173	-0.0639264	0.899196
chr1(+):228083431-228083870	Not_bound	0.959933	0.764567	0.692133	0.838467	0.9009	-0.328292	0.0699741	-0.471884	0.0252638	-0.195181	0.206223	-0.0915672	0.608648
chr1(+):228089857-228090333	Not_bound	1.3423	1.05697	1.1047	1.36897	1.05747	-0.344777	0.114946	-0.281053	0.241394	0.0283802	0.871894	-0.344095	0.0848011
chr1(+):228093604-228093776	Not_bound	0.465933	0.466833	0.370867	0.3836	0.344967	0.00278403	0.99364	-0.329223	0.431513	-0.280521	0.408035	-0.433667	0.150017
chr1(+):228107581-228107880	Not_bound	0.731767	0.276433	0.402167	0.3996	0.411433	-1.40445	0.0308695	-0.86359	0.0541479	-0.872827	0.0553617	-0.830725	0.14151
chr1(+):228122425-228122947	Not_bound	0.482767	0.732767	0.3853	0.508067	0.701367	0.602028	0.100274	-0.325344	0.281322	0.0736917	0.613057	0.538843	0.148834
chr1(+):228134004-228135874	Not_bound	5.9479	5.91917	5.6359	5.80733	5.70463	-0.00698631	0.912705	-0.0777344	0.752975	-0.0345045	0.761124	-0.0602462	0.158483
chr1(+):228141442-228141957	Not_bound	1.36713	1.05393	1.1574	1.2093	1.1072	-0.37537	0.0360259	-0.240266	0.104631	-0.176982	0.172244	-0.304238	0.124428
chr1(+):228155710-228155860	Not_bound	0.2048	0.1435	0.2151	0.219633	0.225833	-0.513165	0.292581	0.0707918	0.854515	0.100881	0.834638	0.141043	0.569459
chr1(+):228160483-228160790	Not_bound	0.6575	0.4659	0.6175	0.556933	0.519433	-0.496971	0.0693461	-0.0905518	0.580814	-0.239486	0.255192	-0.340052	0.238848
chr1(+):228186897-228187417	Not_bound	1.28473	1.3337	1.2872	1.21623	1.29093	0.0539652	0.819688	0.00276729	0.991885	-0.0790489	0.767259	0.00694556	0.97559
chr1(+):228192011-228192648	Not_bound	1.01903	0.8833	0.804767	0.992867	1.02037	-0.206226	0.0194913	-0.340559	0.2903	-0.0375293	0.750492	0.00188643	0.989293
chr1(+):228194625-228195049	Not_bound	1.2802	0.990833	0.9328	1.30217	0.8927	-0.369655	0.284948	-0.45673	0.237068	0.0245449	0.926803	-0.520122	0.199536
chr1(+):228198096-228198388	Not_bound	1.4677	1.02663	1.16647	1.17753	1.08793	-0.515636	0.0327794	-0.331412	0.0200201	-0.317789	0.302069	-0.431967	0.0087546
chr1(+):228201013-228201395	Not_bound	2.59443	2.01857	2.18847	2.51647	2.64177	-0.362088	0.275137	-0.245499	0.407512	-0.04402	0.878772	0.0260836	0.915639
chr1(+):228219285-228219566	Not_bound	0.457967	0.355533	0.2943	0.3608	0.4946	-0.365258	0.471026	-0.637955	0.293424	-0.344043	0.510909	0.11102	0.824213
chr1(+):228224528-228225741	Not_bound	0.2732	0.2683	0.279767	0.2545	0.264667	-0.0261104	0.927967	0.0342666	0.878881	-0.102292	0.793788	-0.045781	0.863285
chr1(+):228232839-228233825	Not_bound	0.4024	0.3147	0.2954	0.28	0.266	-0.354653	0.254429	-0.44596	0.255955	-0.523203	0.134253	-0.597204	0.294682
chr1(+):228246800-228248184	Not_bound	9.3825	11.7853	9.69793	9.78703	9.8977	0.32894	0.0188042	0.047705	0.756245	0.0608992	0.685413	0.0771209	0.379184
chr1(+):228261668-228261823	Not_bound	0.2642	0.402533	0.462967	0.2744	0.3811	0.607478	0.0281411	0.809278	0.208203	0.05465	0.875206	0.528539	0.202687
chr1(+):228269428-228271904	Not_bound	3.02473	3.26193	2.7271	3.2056	3.2573	0.108919	0.052093	-0.14944	0.335131	0.0837865	0.562536	0.106869	0.375175
chr1(+):228289794-228291483	Not_bound	5.67517	6.08483	5.4085	5.63623	6.0909	0.100555	0.21237	-0.0694342	0.72158	-0.00993142	0.945138	0.101993	0.108679
chr1(+):228296529-228297646	Not_bound	4.24083	4.3963	3.81263	4.6459	5.04153	0.0519421	0.358854	-0.15356	0.358998	0.13161	0.315857	0.249515	0.0978256
chr1(+):228318315-228319206	Not_bound	3.1671	3.16663	2.7891	3.10497	3.23513	-0.000212594	0.997749	-0.183363	0.457914	-0.0285846	0.831812	0.0306628	0.72612
chr1(+):228327139-228328501	Bound	13.7775	15.9885	12.7599	15.6688	16.2299	0.214727	0.00525104	-0.11069	0.425251	0.185584	0.071622	0.236341	0.0838086
chr1(+):228343042-228343330	Not_bound	1.3276	0.653733	0.878867	1.14953	0.741467	-1.02205	0.0162455	-0.595104	0.0444861	-0.207772	0.311259	-0.840367	0.0299193
chr1(+):228346320-228346639	Not_bound	0.940967	0.78	0.768667	0.825667	0.945833	-0.270669	0.143017	-0.291786	0.355799	-0.188584	0.268154	0.00744237	0.97438
chr1(+):228352867-228354205	Not_bound	10.3668	13.1159	11.1247	10.7056	10.8235	0.339354	0.0438864	0.101796	0.627384	0.0464042	0.738974	0.0621967	0.562659
chr1(+):228361333-228362781	Not_bound	6.14717	5.79353	5.67523	5.9125	5.811	-0.0854781	0.377953	-0.115242	0.525766	-0.0561533	0.657869	-0.0811351	0.344358
chr1(+):228373265-228373780	Not_bound	1.03737	0.829	1.06323	1.1821	1.07147	-0.323482	0.0966891	0.0355323	0.855135	0.188426	0.328406	0.0466611	0.839062
chr1(+):228379521-228379786	Not_bound	0.3496	0.363633	0.360633	0.2663	0.296567	0.0567793	0.891087	0.0448276	0.92129	-0.392653	0.378814	-0.237349	0.55375
chr1(+):228393884-228394050	Not_bound	0.4196	0.2049	0.313133	0.263433	0.191667	-1.03409	0.0360162	-0.422238	0.204529	-0.671577	0.17631	-1.13042	0.0329671
chr1(+):228400275-228401735	Bound	7.10383	7.42863	6.7046	7.00003	6.65853	0.0644991	0.402555	-0.0834465	0.554115	-0.0212359	0.811345	-0.0933933	0.00226875
chr1(+):228424500-228424852	Not_bound	1.08237	1.01693	0.944167	1.01387	0.952033	-0.0899642	0.75134	-0.197076	0.482544	-0.0943214	0.735602	-0.185105	0.527941
chr1(+):228463260-228463956	Not_bound	3.40673	2.69507	3.05113	3.19787	2.79657	-0.338068	0.0370204	-0.159044	0.339347	-0.0912792	0.57318	-0.284732	0.0271107
chr1(+):228551504-228551674	Not_bound	0.324833	0.3631	0.402633	0.3537	0.338033	0.160667	0.452779	0.309767	0.526726	0.122827	0.549293	0.0574658	0.720743
chr1(+):228558961-228559249	Not_bound	0.764033	0.604267	0.6785	0.6988	0.7153	-0.33845	0.168996	-0.171287	0.394784	-0.128756	0.633677	-0.0950871	0.728021
chr1(+):228565819-228566860	Not_bound	6.07163	5.20143	5.59623	5.81953	5.7261	-0.223175	0.0308634	-0.117629	0.487906	-0.0611812	0.575481	-0.0845318	0.202817
chr1(+):228575095-228575268	Not_bound	0.321567	0.182533	0.3233	0.286033	0.189733	-0.816958	0.125747	0.00775564	0.979087	-0.168935	0.528235	-0.761145	0.0689049
chr1(+):228581172-228581432	Not_bound	0.8345	0.510867	0.557733	0.7291	0.956333	-0.707965	0.106291	-0.581337	0.171141	-0.194795	0.530388	0.196602	0.499442
chr1(+):228593802-228595287	Bound	4.30807	4.71627	3.9716	4.6026	4.91917	0.130605	0.103316	-0.11732	0.509408	0.0954085	0.312149	0.191373	0.0326562
chr1(+):228603862-228605752	Not_bound	0.724833	0.610133	0.6784	0.765933	0.7577	-0.248525	0.354258	-0.0955131	0.712086	0.0795695	0.74843	0.0639774	0.774585
chr1(+):228617856-228618290	Not_bound	1.32987	1.24	1.19373	1.26803	1.2207	-0.100941	0.526703	-0.155801	0.519612	-0.0686889	0.595098	-0.123573	0.0866571
chr1(+):228622491-228622716	Not_bound	0.5367	0.449633	0.528533	0.469767	0.481967	-0.255367	0.575643	-0.0221214	0.935905	-0.192172	0.552848	-0.155183	0.667248
chr1(+):228625157-228626341	Not_bound	0.213867	0.206833	0.228167	0.204567	0.210967	-0.0482429	0.847003	0.0933764	0.670392	-0.0641406	0.777063	-0.0196966	0.947697
chr1(+):228633237-228633945	Bound	4.14403	3.4165	3.39137	3.94747	4.10197	-0.278516	0.0133808	-0.289169	0.241641	-0.0701085	0.390794	-0.0147198	0.847399
chr1(+):228644877-228647203	Bound	8.50767	9.77347	7.68493	9.16487	8.8787	0.200107	0.0679118	-0.146731	0.469487	0.10735	0.390099	0.0615849	0.514237
chr1(+):228651263-228652625	Bound	4.37487	4.21327	4.089	4.1551	4.144	-0.0542998	0.633491	-0.097491	0.592034	-0.0743558	0.380701	-0.078215	0.176639
chr1(+):228659038-228659879	Not_bound	0.418733	0.315333	0.394467	0.336367	0.415467	-0.409154	0.201314	-0.0861284	0.648987	-0.315997	0.403541	-0.011299	0.9759
chr1(+):228674086-228675609	Not_bound	4.34883	4.39177	4.04843	3.9605	3.53833	0.014173	0.837842	-0.103265	0.593652	-0.134946	0.432095	-0.297558	0.0377736
chr1(+):228688554-228689200	Not_bound	3.5751	3.612	3.2215	3.38413	3.21597	0.0148143	0.844431	-0.150251	0.492009	-0.0791972	0.598785	-0.152731	0.156727
chr1(+):228693221-228694314	Bound	1.5317	1.19837	1.1488	1.6153	1.40317	-0.354064	0.108712	-0.415006	0.105615	0.0766684	0.488805	-0.126447	0.491549
chr1(+):228743422-228743612	Not_bound	0.1359	0.153167	0.218167	0.184033	0.109467	0.172557	0.835852	0.682885	0.390181	0.437422	0.669205	-0.312054	0.80154
chr1(+):228771150-228771518	Bound	1.19893	1.2299	1.47113	0.9286	1.03473	0.0367896	0.809428	0.295177	0.0244709	-0.368622	0.0170985	-0.212492	0.0171095
chr1(+):228782385-228784255	Not_bound	6.27723	5.88927	5.36543	5.56343	5.7171	-0.0920408	0.285557	-0.226434	0.27465	-0.174153	0.192658	-0.134845	0.146851
chr1(+):228799718-228800514	Bound	0.972233	0.936267	0.835767	0.9595	0.910733	-0.0543831	0.775908	-0.218202	0.37177	-0.0190198	0.911705	-0.0942739	0.59072
chr1(+):228802880-228803306	Bound	1.1068	0.776233	1.04157	0.767367	0.576733	-0.511832	0.0932185	-0.0876394	0.698247	-0.528407	0.0850234	-0.940418	0.0320579
chr1(+):228826897-228828060	Bound	0.635133	0.7064	0.667433	0.5984	0.696833	0.153426	0.537255	0.0715643	0.805872	-0.0859493	0.783111	0.133754	0.541866
chr1(+):228833052-228833300	Not_bound	0.295767	0.209867	0.325033	0.2537	0.413533	-0.494986	0.393818	0.136128	0.752223	-0.221336	0.683194	0.483544	0.300107
chr1(+):228841283-228842450	Bound	0.517833	0.3194	0.513767	0.5331	0.417667	-0.697124	0.0544774	-0.0113745	0.945144	0.0419183	0.818806	-0.310136	0.185017
chr1(+):228857115-228857591	Bound	5.76943	4.24683	5.33047	5.75147	5.47233	-0.442042	0.00391101	-0.114168	0.600341	-0.00449973	0.969755	-0.0762735	0.452004
chr1(+):228863672-228864716	Bound	2.1173	1.24817	1.86227	1.81697	1.7502	-0.762415	0.000307222	-0.185166	0.522167	-0.220694	0.133476	-0.274706	0.220939
chr1(+):228870701-228872300	Not_bound	4.34103	4.71563	3.8821	4.32823	4.58713	0.119413	0.211103	-0.161201	0.431859	-0.00426022	0.955792	0.0795543	0.308184
chr1(+):228883431-228883703	Not_bound	0.2765	0.228067	0.443533	0.1643	0.201333	-0.277824	0.579569	0.681763	0.367484	-0.750947	0.152423	-0.457693	0.293437
chr1(+):228903499-228903975	Not_bound	0.442767	0.456867	0.446767	0.391533	0.431933	0.0452266	0.843309	0.0129749	0.976431	-0.177411	0.500868	-0.035738	0.940328
chr1(+):228908621-228908836	Not_bound	0.419833	0.362633	0.218833	0.3158	0.342733	-0.211305	0.415054	-0.939984	0.019434	-0.410806	0.163673	-0.29273	0.0852733
chr1(+):228916846-228917286	Not_bound	1.18277	1.11197	0.869	0.852033	0.732233	-0.0890519	0.719116	-0.444737	0.149784	-0.473184	0.1367	-0.69179	0.069628
chr1(+):228918543-228919293	Not_bound	1.3707	1.38917	1.2308	1.29473	1.39963	0.0193069	0.922533	-0.155316	0.632439	-0.0822579	0.702463	0.0301361	0.878667
chr1(+):228931453-228931674	Not_bound	0.262767	0.233267	0.239033	0.279767	0.297933	-0.171802	0.573745	-0.13657	0.673015	0.0904418	0.863468	0.181207	0.507964
chr1(+):228945330-228946096	Not_bound	1.87003	1.69477	1.92293	1.8224	1.74687	-0.141977	0.369902	0.0402448	0.842677	-0.0372243	0.8288	-0.0982945	0.591269
chr1(+):228950856-228951254	Not_bound	0.275333	0.290133	0.516533	0.324	0.2821	0.0755368	0.812381	0.907682	0.0357577	0.234815	0.35866	0.0350274	0.917101
chr1(+):228965900-228966264	Not_bound	0.425833	0.418067	0.471133	0.3945	0.3612	-0.0265559	0.945251	0.145847	0.734944	-0.110264	0.858723	-0.237491	0.63496
chr1(+):228973548-228974629	Not_bound	4.43427	5.37053	4.50523	4.3588	5.2694	0.27637	0.0472402	0.0229063	0.898838	-0.0247645	0.827855	0.248943	0.0654206
chr1(+):228984191-228984351	Not_bound	0.2403	0.272367	0.288167	0.2788	0.212433	0.180714	0.753747	0.262067	0.610508	0.214394	0.659202	-0.177826	0.754979
chr1(+):228987874-228988131	Not_bound	0.784433	0.724533	0.8151	0.5069	0.5433	-0.114599	0.562845	0.0553262	0.864785	-0.62995	0.0688013	-0.529902	0.0797729
chr1(+):228989229-228989994	Bound	2.78007	1.4992	2.6488	1.74207	1.53137	-0.890927	0.00425349	-0.0697806	0.752996	-0.67432	0.00985533	-0.8603	0.00784819
chr1(+):228996881-228997323	Not_bound	0.740533	0.999467	0.753533	0.561567	1.06503	0.432594	0.105062	0.0251067	0.939568	-0.399107	0.253951	0.524262	0.0758977
chr1(+):229002906-229003930	Not_bound	0.979067	0.6574	0.960933	0.7679	0.7068	-0.574636	0.0363718	-0.0269708	0.908862	-0.350489	0.0853887	-0.470105	0.0653306
chr1(+):229038602-229039901	Bound	2.11743	1.80287	1.82577	2.0854	2.1672	-0.232024	0.0961842	-0.213814	0.248306	-0.0219924	0.853996	0.0335158	0.666934
chr1(+):229057442-229057682	Not_bound	0.2479	0.299233	0.236633	0.421633	0.383233	0.271513	0.35574	-0.067105	0.913286	0.766231	0.0412745	0.628465	0.19251
chr1(+):229086451-229086923	Bound	0.358167	0.549367	0.473867	0.3392	0.2998	0.617138	0.137993	0.40385	0.333619	-0.0784949	0.837363	-0.256631	0.571182
chr1(+):229100267-229100519	Not_bound	0.261467	0.499033	0.214833	0.216367	0.2398	0.932509	0.0377284	-0.283409	0.206033	-0.273149	0.284196	-0.124795	0.717148
chr1(+):229114285-229114737	Not_bound	0.4999	0.623067	0.502633	0.590767	0.644633	0.317747	0.248513	0.00786682	0.96508	0.240949	0.31408	0.366839	0.0632095
chr1(+):229139054-229139944	Not_bound	2.04267	4.2124	2.46623	1.56403	2.75747	1.04419	0.00231167	0.271856	0.248155	-0.385183	0.0704235	0.43289	0.0522926
chr1(+):229160406-229160703	Not_bound	0.349933	0.3555	0.393133	0.335567	0.517367	0.0227695	0.907515	0.167939	0.646941	-0.0604807	0.732026	0.564107	0.104612
chr1(+):229194415-229196255	Not_bound	0.578033	0.5412	0.522833	0.4788	0.541767	-0.0949909	0.518004	-0.144802	0.400939	-0.27173	0.169523	-0.0934811	0.581052
chr1(+):229205744-229206366	Not_bound	2.89917	1.44967	2.896	2.66033	2.65667	-0.999917	0.00241615	-0.00157667	0.992531	-0.124031	0.243753	-0.126021	0.166087
chr1(+):229210966-229211308	Not_bound	0.670167	0.496	0.6445	0.784533	0.402833	-0.43418	0.00949485	-0.0563396	0.771984	0.227315	0.0329264	-0.734337	0.0903644
chr1(+):229229339-229229784	Not_bound	3.16533	3.64787	3.04677	3.68027	3.7207	0.204696	0.116688	-0.0550784	0.628793	0.217453	0.12018	0.233217	0.0281875
chr1(+):229234817-229235164	Not_bound	0.4137	0.289067	0.478767	0.5324	0.612433	-0.517183	0.369164	0.210738	0.650766	0.363926	0.415886	0.565968	0.200328
chr1(+):229247771-229247942	Not_bound	0.169267	0.382733	0.196833	0.210467	0.191233	1.17704	0.0452624	0.217677	0.693127	0.314294	0.630526	0.176036	0.713454
chr1(+):229253490-229254053	Not_bound	0.447267	0.603167	0.370033	0.375767	0.254333	0.431421	0.0212442	-0.27348	0.116053	-0.251298	0.147691	-0.814415	0.145942
chr1(+):229257447-229258020	Not_bound	2.14947	1.77237	1.92923	2.01947	1.59573	-0.278302	0.0745278	-0.155951	0.586287	-0.0900044	0.527077	-0.429759	0.0338689
chr1(+):229268476-229268859	Not_bound	1.42973	1.23383	1.23417	1.1958	1.29717	-0.212599	0.432356	-0.212209	0.45151	-0.25777	0.363401	-0.140382	0.596323
chr1(+):229273952-229274102	Not_bound	0.202167	0.150367	0.0976	0.168533	0.0616667	-0.42706	0.485414	-1.05059	0.173826	-0.262511	0.617636	-1.71298	0.106128
chr1(+):229283962-229284869	Bound	0.3684	0.305133	0.366867	0.266567	0.2528	-0.271833	0.376999	-0.00601723	0.983144	-0.466777	0.207315	-0.543277	0.173155
chr1(+):229292595-229293105	Not_bound	0.572567	0.694167	0.536733	0.6569	0.663	0.277838	0.154041	-0.0932382	0.751403	0.19823	0.272076	0.211565	0.372493
chr1(+):229307648-229308265	Not_bound	1.4944	1.68573	1.49633	1.84943	1.75013	0.17381	0.250487	0.00186524	0.990097	0.307517	0.315031	0.227898	0.16023
chr1(+):229314731-229315221	Bound	1.1199	2.95063	1.383	1.05437	1.32877	1.39765	0.000204146	0.304431	0.258131	-0.0869932	0.61352	0.246718	0.412535
chr1(+):229317787-229318009	Not_bound	0.709133	0.9733	0.628567	0.568567	0.6463	0.456828	0.0416253	-0.173991	0.737051	-0.318727	0.173318	-0.133853	0.48035
chr1(+):229319397-229320187	Not_bound	1.02357	0.790367	0.871567	0.5866	1.00417	-0.373011	0.199149	-0.231922	0.409077	-0.803156	0.0601279	-0.0276063	0.897875
chr1(+):229334998-229335573	Not_bound	1.919	1.69163	1.6192	2.16503	1.8851	-0.181938	0.182834	-0.245074	0.157663	0.174035	0.0940044	-0.0257137	0.866165
chr1(+):229339201-229339551	Not_bound	1.41873	1.93167	1.45533	1.80573	2.15023	0.445243	0.0394599	0.0367462	0.797495	0.347981	0.0748441	0.59989	0.0508172
chr1(+):229343771-229344633	Not_bound	1.3303	1.51823	1.47643	1.0823	1.26887	0.190642	0.0626461	0.150365	0.403705	-0.297651	0.00229156	-0.0682112	0.504985
chr1(+):229350356-229350683	Not_bound	0.495033	0.923433	0.418967	0.303567	0.339333	0.899482	0.08527	-0.24069	0.495477	-0.705512	0.0731124	-0.544823	0.250427
chr1(+):229356855-229357919	Bound	9.47697	12.1473	9.4349	9.55133	10.0225	0.358142	0.0400222	-0.00641814	0.972105	0.0112768	0.84431	0.0807404	0.0229393
chr1(+):229359322-229359624	Not_bound	3.05503	2.70487	2.9872	2.68433	2.57697	-0.175631	0.154552	-0.0323943	0.851969	-0.186624	0.10266	-0.245514	0.039037
chr1(+):229363072-229363528	Not_bound	2.59727	2.79773	2.28657	2.27363	2.43177	0.107264	0.515011	-0.183811	0.330597	-0.191995	0.277349	-0.0949893	0.510716
chr1(+):229364784-229365855	Bound	2.95933	3.0887	2.66817	2.86103	2.7514	0.0617275	0.477216	-0.149423	0.414241	-0.0487359	0.664565	-0.105106	0.297316
chr1(+):229374529-229374679	Not_bound	0.1764	0.1924	0.221433	0.208367	0.0982333	0.125258	0.83067	0.328022	0.458499	0.240274	0.736568	-0.844566	0.0953593
chr1(+):229384785-229385085	Not_bound	0.251233	0.235067	0.179567	0.1921	0.2534	-0.0959579	0.828602	-0.484508	0.364561	-0.38717	0.565296	0.0123886	0.97678
chr1(+):229390523-229390988	Not_bound	1.14977	1.5323	0.8997	1.2309	1.30913	0.414358	0.017031	-0.353825	0.231985	0.0983724	0.66216	0.187271	0.379423
chr1(+):229393780-229394260	Not_bound	1.27617	1.22717	1.15467	1.11337	1.3133	-0.0564856	0.841012	-0.14434	0.667669	-0.196888	0.622434	0.0413798	0.881756
chr1(+):229406631-229408417	Bound	3.5282	4.45523	3.22943	3.50447	3.3142	0.336569	0.0218113	-0.127651	0.491598	-0.00973744	0.919273	-0.0902717	0.067613
chr1(+):229409473-229410035	Bound	6.58767	7.16073	5.99107	6.0884	6.0879	0.12034	0.164511	-0.136955	0.510831	-0.113704	0.211344	-0.113823	0.217531
chr1(+):229415848-229416594	Bound	0.3681	0.3343	0.3616	0.327367	0.461333	-0.138954	0.514603	-0.0257031	0.919554	-0.16919	0.460629	0.325712	0.513238
chr1(+):229423026-229423524	Not_bound	0.418767	0.5736	0.456967	0.493267	0.5849	0.453898	0.325288	0.125942	0.751387	0.236221	0.544745	0.482043	0.212698
chr1(+):229429633-229429783	Not_bound	0.0875333	0.0826333	0.179233	0.0945	0.141533	-0.0831086	0.892729	1.03393	0.241967	0.110482	0.902505	0.693237	0.238122
chr1(+):229459015-229460270	Bound	0.7925	0.473833	0.645867	0.608633	0.6319	-0.742031	0.00325506	-0.295175	0.0233722	-0.380838	0.0876621	-0.326715	0.0112242
chr1(+):229477716-229479173	Not_bound	5.2554	4.93097	4.8572	4.85957	5.30073	-0.0919301	0.195122	-0.113676	0.563339	-0.112973	0.316728	0.0123914	0.785712
chr1(+):229485412-229485562	Not_bound	0.2687	0.130033	0.178333	0.252667	0.111267	-1.04711	0.14254	-0.59142	0.273305	-0.088761	0.845095	-1.27197	0.115062
chr1(+):229514633-229516199	Not_bound	0.709033	0.514767	0.678033	0.6616	0.5396	-0.461935	0.0452896	-0.0644973	0.698122	-0.0998942	0.526216	-0.393963	0.068482
chr1(+):229538741-229538891	Not_bound	0.2333	0.0938667	0.216133	0.127467	0.161767	-1.3135	0.090498	-0.110265	0.836018	-0.872066	0.135437	-0.528272	0.443991
chr1(+):229546655-229548334	Bound	4.44527	3.26777	3.71653	4.16123	3.95287	-0.443965	0.0143994	-0.258312	0.257585	-0.0952588	0.350841	-0.169371	0.0792759
chr1(+):229556478-229556893	Not_bound	1.61843	1.17923	1.40807	1.48557	1.3393	-0.456749	0.134786	-0.200882	0.398684	-0.123585	0.591907	-0.273119	0.354119
chr1(+):229566590-229566813	Not_bound	0.5039	0.402867	0.375467	0.4587	0.3604	-0.322835	0.561756	-0.424453	0.231483	-0.135587	0.767389	-0.483538	0.279911
chr1(+):229569536-229570228	Not_bound	1.23477	0.7985	1.00727	0.991033	1.09313	-0.628874	0.0873941	-0.293793	0.374698	-0.317233	0.289017	-0.175769	0.453409
chr1(+):229589008-229589288	Not_bound	0.334767	0.416833	0.341433	0.360467	0.5685	0.316315	0.358632	0.028448	0.930785	0.10671	0.855134	0.764004	0.128433
chr1(+):229617861-229618101	Not_bound	0.378667	0.505667	0.493433	0.489167	0.511033	0.417258	0.268716	0.381927	0.399285	0.369398	0.579085	0.432489	0.243904
chr1(+):229620905-229621461	Bound	1.6427	1.2061	1.59127	1.6645	1.42517	-0.44572	0.087121	-0.0458934	0.873525	0.0190198	0.932296	-0.204938	0.172502
chr1(+):229631992-229633479	Not_bound	0.672167	0.4262	0.5426	0.517233	0.697933	-0.657288	0.0234352	-0.30893	0.0727581	-0.378004	0.0354933	0.0542702	0.735183
chr1(+):229643418-229644793	Bound	6.59173	7.2303	5.71903	7.40933	7.77977	0.133398	0.0498525	-0.204887	0.312436	0.168686	0.244448	0.239069	0.0181966
chr1(+):229650107-229650846	Not_bound	1.02193	1.2088	0.998567	1.05037	1.03907	0.242274	0.0749937	-0.0333704	0.865206	0.039592	0.677622	0.0239871	0.898171
chr1(+):229685510-229686355	Bound	1.06507	0.942767	1.08203	0.6444	0.587333	-0.175971	0.495319	0.0228012	0.906417	-0.724915	0.057384	-0.858692	0.0392615
chr1(+):229693675-229695449	Not_bound	6.7565	6.65303	5.98557	6.31983	7.0337	-0.0222638	0.730208	-0.174788	0.363835	-0.0963896	0.454699	0.0580077	0.535736
chr1(+):229707982-229708329	Not_bound	0.352267	0.180433	0.3102	0.3874	0.306433	-0.965202	0.111365	-0.183469	0.722074	0.137156	0.781924	-0.201095	0.625771
chr1(+):229714851-229715419	Not_bound	0.897333	0.7464	0.826433	1.03363	0.9151	-0.265695	0.269998	-0.118746	0.530034	0.204009	0.292423	0.0282854	0.893805
chr1(+):229760650-229762563	Not_bound	5.6273	6.0511	5.04047	6.03793	5.8883	0.104755	0.180695	-0.158886	0.430349	0.101612	0.350434	0.0654083	0.361692
chr1(+):229796795-229797400	Not_bound	1.52907	1.3081	1.42043	1.6028	1.3069	-0.225178	0.110883	-0.10632	0.628243	0.0679431	0.708005	-0.226503	0.101541
chr1(+):229850612-229851265	Not_bound	2.68647	2.3724	2.54533	2.86337	2.9638	-0.179363	0.422987	-0.0778553	0.734236	0.0920025	0.646273	0.141738	0.382753
chr1(+):229853529-229853965	Bound	5.05253	4.37757	4.8239	5.07193	5.3404	-0.206878	0.0252712	-0.0668069	0.585404	0.00552885	0.969754	0.0799409	0.541654
chr1(+):229866409-229866632	Not_bound	0.2516	0.150467	0.121	0.198867	0.171333	-0.741688	0.437716	-1.05612	0.313299	-0.33933	0.706141	-0.554326	0.512105
chr1(+):229903817-229904991	Bound	3.5191	2.0809	2.8709	2.86847	2.2929	-0.757999	0.000846535	-0.293703	0.249313	-0.294927	0.0634474	-0.618033	0.000843749
chr1(+):229917331-229917607	Not_bound	0.353933	0.323467	0.329	0.4233	0.464533	-0.129861	0.673366	-0.10539	0.791282	0.258203	0.348346	0.392304	0.159606
chr1(+):229939524-229939861	Not_bound	0.2887	0.306733	0.305833	0.344267	0.308267	0.0874138	0.830732	0.0831745	0.843315	0.253955	0.529	0.0946078	0.829563
chr1(+):229968518-229968920	Not_bound	0.3201	0.3379	0.2738	0.2488	0.302	0.0780737	0.902393	-0.2254	0.724229	-0.363536	0.557095	-0.0839741	0.870956
chr1(+):229979552-229980890	Bound	8.77133	9.43737	6.1266	8.4814	8.8601	0.105588	0.113059	-0.51771	0.0447066	-0.0484937	0.557095	0.0145268	0.806311
chr1(+):229992155-229992305	Not_bound	0.2297	0.119367	0.1393	0.203333	0.228433	-0.944351	0.124255	-0.721556	0.235269	-0.175904	0.710342	-0.00797767	0.981807
chr1(+):230005492-230005662	Not_bound	0.3424	0.164367	0.165733	0.166167	0.110633	-1.05876	0.0437271	-1.04682	0.0443645	-1.04305	0.042018	-1.6299	0.0278331
chr1(+):230006972-230007247	Not_bound	0.421467	0.290967	0.3184	0.334833	0.2346	-0.534565	0.492297	-0.404578	0.587058	-0.331975	0.663318	-0.845216	0.353159
chr1(+):230020644-230020801	Not_bound	0.211733	0.475367	0.3781	0.272367	0.140867	1.16679	0.0565958	0.836519	0.05809	0.363302	0.414546	-0.587918	0.0596929
chr1(+):230023174-230023561	Not_bound	1.42683	1.9503	1.6623	1.46707	1.41883	0.450879	0.0559266	0.220364	0.250588	0.0401176	0.703684	-0.0081117	0.959712
chr1(+):230026907-230027341	Bound	1.5159	1.2567	1.499	1.39213	0.9727	-0.270534	0.0167849	-0.0161742	0.722347	-0.122877	0.0387546	-0.640108	0.0165832
chr1(+):230028426-230029184	Bound	0.6047	0.5656	0.593833	0.4945	0.4426	-0.0964375	0.64384	-0.0261615	0.78309	-0.290249	0.0541257	-0.450216	0.0405822
chr1(+):230040812-230041154	Not_bound	0.2726	0.7594	0.327733	0.361867	0.1761	1.47807	0.0090403	0.265737	0.565555	0.408673	0.46119	-0.630391	0.366734
chr1(+):230064419-230064940	Bound	1.45803	3.35523	1.2349	1.40403	0.987467	1.20239	0.0270729	-0.239629	0.414847	-0.0544465	0.718288	-0.56222	0.0479933
chr1(+):230099369-230099691	Not_bound	0.3105	0.328967	0.2416	0.295033	0.226333	0.0833481	0.794114	-0.361973	0.291742	-0.0737153	0.736214	-0.456144	0.440328
chr1(+):230115759-230116101	Bound	0.549033	0.243933	0.4708	0.4499	0.372833	-1.17041	0.0202252	-0.221779	0.457747	-0.287289	0.256046	-0.558363	0.0828449
chr1(+):230125873-230126253	Not_bound	0.337067	0.1774	0.355367	0.2771	0.2721	-0.926028	0.0101996	0.0762744	0.830077	-0.282627	0.613928	-0.308897	0.282798
chr1(+):230132369-230132683	Not_bound	0.384433	0.339733	0.301167	0.431867	0.409067	-0.178331	0.709331	-0.352171	0.535654	0.167853	0.758225	0.0896025	0.864206
chr1(+):230135075-230135275	Not_bound	0.257767	0.153167	0.364233	0.0912	0.0885	-0.750963	0.274768	0.498797	0.294698	-1.49896	0.13486	-1.54232	0.135319
chr1(+):230140301-230140647	Not_bound	0.546	0.475533	0.6722	0.591667	0.607967	-0.199354	0.482718	0.29999	0.2996	0.115884	0.652947	0.155091	0.603444
chr1(+):230151449-230151812	Not_bound	0.283433	0.301333	0.255533	0.408833	0.201767	0.0883508	0.832907	-0.149498	0.596086	0.528503	0.265959	-0.490322	0.122058
chr1(+):230162307-230162624	Not_bound	0.4463	0.7752	0.526	0.384033	0.547267	0.796555	0.0915398	0.237049	0.451865	-0.216782	0.586107	0.29423	0.396605
chr1(+):230182749-230183631	Not_bound	2.96047	2.52117	2.56673	3.20013	2.90583	-0.231733	0.0766028	-0.205891	0.488456	0.112307	0.58388	-0.0268727	0.774179
chr1(+):230195019-230195169	Not_bound	0.133	0.0589667	0.1851	0.282033	0.115967	-1.17345	0.256773	0.476879	0.377355	1.08444	0.0650248	-0.197716	0.81759
chr1(+):230202456-230204216	Not_bound	6.1181	6.0601	5.75027	5.74977	5.81077	-0.0137421	0.821428	-0.0894548	0.556029	-0.0895803	0.481006	-0.0743552	0.138024
chr1(+):230256527-230256995	Not_bound	0.6628	0.5033	0.439933	0.627967	0.545267	-0.397155	0.119627	-0.591289	0.0876956	-0.0778856	0.782446	-0.281612	0.266612
chr1(+):230276000-230276150	Not_bound	0.236167	0.118133	0.159433	0.0899667	0.0981	-0.999389	0.242671	-0.566852	0.507782	-1.39234	0.174861	-1.26748	0.19062
chr1(+):230294787-230294959	Not_bound	0.220267	0.0648667	0.120267	0.142633	0.0982333	-1.7637	0.0637469	-0.873014	0.136768	-0.62694	0.20675	-1.16497	0.140497
chr1(+):230303007-230303662	Not_bound	1.08207	1.22383	0.9587	1.1833	1.1988	0.177618	0.211301	-0.174638	0.352198	0.129026	0.237998	0.147802	0.370113
chr1(+):230321585-230322506	Bound	11.5657	11.6464	10.3185	12.5467	13.7021	0.0100398	0.779463	-0.164611	0.312252	0.117456	0.117746	0.244549	0.00365451
chr1(+):230342756-230344626	Bound	0.515433	1.05967	0.4924	0.4458	0.4394	1.03975	0.000353809	-0.0659551	0.655526	-0.209389	0.113542	-0.230251	0.163832
chr1(+):230350885-230351787	Not_bound	0.536	0.4394	0.3211	0.4309	0.463833	-0.286698	0.229552	-0.73921	0.0473387	-0.31488	0.387906	-0.208626	0.533415
chr1(+):230354468-230354807	Not_bound	0.5783	0.538267	0.5856	0.561033	0.714133	-0.103497	0.767542	0.0180975	0.954399	-0.0437316	0.894329	0.304375	0.286844
chr1(+):230366996-230367308	Not_bound	0.1559	0.160367	0.169467	0.2131	0.143333	0.0407534	0.963097	0.120381	0.890736	0.45091	0.526713	-0.121247	0.883779
chr1(+):230404314-230405025	Not_bound	1.13223	1.15233	0.873067	1.32433	1.1917	0.0253868	0.754384	-0.375008	0.134897	0.226095	0.234507	0.0738498	0.507157
chr1(+):230424499-230424835	Not_bound	0.315733	0.3014	0.2634	0.5325	0.4844	-0.0670272	0.647833	-0.261451	0.228246	0.754075	0.162478	0.617492	0.206066
chr1(+):230443739-230444186	Not_bound	2.0167	2.27097	1.92373	2.1511	2.61263	0.17131	0.304774	-0.0680877	0.611576	0.0930781	0.311817	0.373508	0.14426
chr1(+):230446147-230446653	Not_bound	2.28957	2.6021	2.14103	2.35703	2.73967	0.184602	0.0327074	-0.0967673	0.629143	0.0418976	0.619147	0.258926	0.0980931
chr1(+):230453030-230454026	Not_bound	1.2122	0.876033	0.959333	1.1103	1.0558	-0.46857	0.0535686	-0.337524	0.0405959	-0.126678	0.268383	-0.199291	0.107427
chr1(+):230484300-230484477	Not_bound	0.0847	0.1033	0.2038	0.0986667	0.114467	0.286406	0.651076	1.26672	0.233279	0.220201	0.68012	0.434494	0.394552
chr1(+):230498383-230498611	Not_bound	0.212933	0.209833	0.149333	0.191567	0.212133	-0.0211579	0.929011	-0.511866	0.0511115	-0.152555	0.756212	-0.00543048	0.989556
chr1(+):230501741-230501961	Not_bound	0.228567	0.274433	0.2372	0.181033	0.276033	0.263841	0.61411	0.053489	0.873187	-0.33636	0.446805	0.272227	0.37087
chr1(+):230517804-230518277	Not_bound	0.4798	0.321	0.308567	0.3137	0.4134	-0.57986	0.0910018	-0.636851	0.0764982	-0.613048	0.157519	-0.214895	0.640893
chr1(+):230561439-230562713	Not_bound	4.95593	4.96977	4.54007	4.6177	4.7223	0.00402134	0.935089	-0.126443	0.492997	-0.101982	0.573297	-0.0696671	0.429843
chr1(+):230577090-230577714	Not_bound	0.366	0.384533	0.427967	0.4067	0.3564	0.071265	0.811548	0.225655	0.495212	0.152121	0.516968	-0.0383463	0.917831
chr1(+):230592403-230592553	Not_bound	0.160567	0.1539	0.1518	0.136167	0.0869333	-0.0611792	0.925339	-0.0810006	0.902059	-0.237799	0.73139	-0.885191	0.365201
chr1(+):230611700-230611924	Not_bound	0.1673	0.0656	0.313	0.143267	0.113933	-1.35067	0.00158644	0.903725	0.0416676	-0.223734	0.354657	-0.554248	0.184249
chr1(+):230628485-230628769	Bound	0.788433	0.557667	0.7516	0.705067	0.5807	-0.499586	0.0789858	-0.0690237	0.69418	-0.161229	0.363608	-0.441196	0.042679
chr1(+):230631566-230631873	Not_bound	0.6363	0.685867	0.72	0.716533	0.805867	0.108221	0.67061	0.17829	0.516929	0.171327	0.490007	0.340834	0.226879
chr1(+):230634451-230634953	Bound	0.894667	0.321667	0.941767	1.05423	1.07397	-1.47578	0.00453457	0.0740194	0.776289	0.236772	0.152831	0.263527	0.127332
chr1(+):230643884-230644112	Not_bound	0.178467	0.183767	0.15	0.285467	0.205	0.0422205	0.921628	-0.250692	0.459052	0.677668	0.376905	0.199969	0.79578
chr1(+):230682342-230682698	Not_bound	0.590167	0.5554	0.679467	0.4967	0.492633	-0.0875953	0.788986	0.20328	0.512736	-0.248748	0.632326	-0.260608	0.441713
chr1(+):230703774-230704077	Not_bound	0.5654	0.479867	0.570067	0.6264	0.537233	-0.236638	0.270943	0.0118588	0.95297	0.147812	0.724726	-0.0737231	0.627609
chr1(+):230717212-230717819	Not_bound	1.9267	1.8102	1.76763	2.01843	1.92157	-0.0899828	0.120308	-0.124313	0.202977	0.067104	0.612817	-0.00384892	0.940222
chr1(+):230767888-230768426	Not_bound	1.66293	1.4057	1.45663	1.66127	1.66237	-0.242442	0.0320081	-0.191093	0.0453348	-0.00144666	0.975178	-0.000491701	0.997046
chr1(+):230777792-230778837	Not_bound	9.422	9.6524	8.3752	9.9773	10.3684	0.0348544	0.36074	-0.16991	0.438419	0.0826161	0.404269	0.138093	0.00149722
chr1(+):230817414-230819089	Bound	0.938667	0.994867	0.905567	1.04443	1.01673	0.0838903	0.367254	-0.0517921	0.716291	0.154036	0.245885	0.115257	0.2193
chr1(+):230836993-230837471	Not_bound	0.603467	0.5529	0.5378	0.699167	0.545633	-0.126256	0.292662	-0.166204	0.653935	0.212362	0.407385	-0.145342	0.54933
chr1(+):230844196-230844665	Not_bound	1.10677	0.763033	0.953233	1.0226	0.932767	-0.536533	0.0724249	-0.21545	0.311193	-0.114109	0.470707	-0.246763	0.214456
chr1(+):230849783-230850410	Not_bound	0.506533	0.4319	0.4668	0.488133	0.346433	-0.22996	0.349805	-0.117853	0.646804	-0.0533819	0.848458	-0.548079	0.113391
chr1(+):230856165-230856374	Not_bound	0.197533	0.1929	0.1767	0.162633	0.262067	-0.034243	0.935792	-0.160794	0.665769	-0.280473	0.502809	0.407838	0.632719
chr1(+):230866672-230867113	Bound	0.863333	0.321567	0.742867	0.8825	0.793833	-1.4248	0.000583913	-0.216814	0.59795	0.0316786	0.906874	-0.121082	0.388884
chr1(+):230871223-230871549	Not_bound	0.8464	0.706833	0.8434	0.879633	1.15393	-0.25997	0.301528	-0.00512261	0.974776	0.0555626	0.66088	0.447148	0.114179
chr1(+):230878339-230878637	Not_bound	0.631667	0.428833	0.4304	0.422333	0.433833	-0.558746	0.168107	-0.553485	0.0863537	-0.580781	0.0907385	-0.542023	0.0934881
chr1(+):230880013-230880163	Not_bound	0.295367	0.164833	0.2705	0.261533	0.336833	-0.841499	0.0257943	-0.126878	0.767589	-0.175512	0.429462	0.189528	0.2512
chr1(+):230887425-230890990	Bound	2.46733	2.30697	2.0676	2.4761	2.25787	-0.0969555	0.261932	-0.254996	0.204067	0.00511695	0.953385	-0.127992	0.0250352
chr1(+):230893920-230894382	Not_bound	3.5422	1.79343	2.6419	2.92687	2.31747	-0.981922	0.0354723	-0.42307	0.136832	-0.275289	0.221163	-0.612097	0.0532207
chr1(+):230908733-230909250	Not_bound	1.78857	1.81553	1.66003	1.876	1.83527	0.0215895	0.842077	-0.107592	0.522676	0.0688559	0.583091	0.0371858	0.653026
chr1(+):230933407-230934135	Not_bound	1.10813	0.905867	0.9861	1.16227	1.15923	-0.290761	0.131573	-0.168326	0.464547	0.0688096	0.742441	0.0650395	0.66174
chr1(+):230951693-230951843	Not_bound	0.0819	0.0769333	0.179533	0.0701667	0.0546667	-0.0902546	0.920435	1.13232	0.111821	-0.223078	0.763484	-0.583202	0.471507
chr1(+):230960545-230961339	Not_bound	1.44737	1.19393	1.22727	1.27183	1.44313	-0.277708	0.0301775	-0.237982	0.2509	-0.186521	0.486077	-0.00422585	0.980471
chr1(+):230997742-230998029	Not_bound	0.850767	0.631633	0.458333	0.607467	0.6542	-0.429676	0.0267921	-0.892366	0.00245725	-0.485958	0.136699	-0.379032	0.091295
chr1(+):230999149-230999638	Not_bound	3.76077	2.9517	3.44357	3.65873	4.0018	-0.349481	0.0398381	-0.127123	0.512579	-0.0396825	0.799529	0.0896223	0.624363
chr1(+):231003854-231004994	Not_bound	1.71217	1.5821	1.62737	1.67773	1.8162	-0.113982	0.213734	-0.0732838	0.679576	-0.0293097	0.824233	0.0850999	0.568604
chr1(+):231011656-231011866	Not_bound	0.131567	0.1943	0.3062	0.3076	0.133933	0.562492	0.255312	1.21868	0.0325209	1.22526	0.031517	0.025721	0.952147
chr1(+):231052832-231053834	Not_bound	0.6243	0.5759	0.5473	0.540333	0.611867	-0.116421	0.294936	-0.189908	0.0995259	-0.20839	0.0547425	-0.0290222	0.88432
chr1(+):231075056-231075240	Not_bound	0.0620667	0.0639667	0.0980333	0.153833	0.0544333	0.0435016	0.962738	0.659454	0.430193	1.30948	0.249857	-0.189328	0.848295
chr1(+):231102213-231102839	Bound	2.33543	1.92803	1.8078	2.0181	1.65753	-0.27656	0.111195	-0.369455	0.122794	-0.210693	0.0569716	-0.494652	0.0107778
chr1(+):231104552-231104741	Not_bound	0.4105	0.281667	0.3369	0.317567	0.2896	-0.543393	0.304111	-0.285062	0.466531	-0.370323	0.368136	-0.503321	0.282033
chr1(+):231113564-231115313	Bound	9.31007	10.1558	8.69607	9.93513	10.4731	0.125436	0.120363	-0.0984285	0.545369	0.0937478	0.378137	0.169821	0.0108979
chr1(+):231121670-231121821	Not_bound	0.172933	0.1378	0.201367	0.165067	0.166967	-0.32764	0.763543	0.219609	0.804186	-0.0671672	0.94843	-0.0506559	0.958576
chr1(+):231155532-231156360	Not_bound	0.486433	0.4727	0.471267	0.542867	0.495067	-0.0413172	0.843598	-0.0456985	0.779074	0.158356	0.394486	0.0253807	0.864622
chr1(+):231162959-231163247	Not_bound	0.3468	0.269067	0.282433	0.2738	0.147833	-0.36614	0.421484	-0.296194	0.600576	-0.340981	0.539479	-1.23013	0.0354614
chr1(+):231175480-231176224	Not_bound	1.8327	1.5662	1.5149	1.4919	1.23113	-0.226702	0.161118	-0.274748	0.185824	-0.29682	0.278195	-0.573984	0.0249994
chr1(+):231185175-231185622	Not_bound	0.520867	0.489833	0.7065	0.5762	0.708333	-0.0886232	0.801568	0.439775	0.251407	0.145656	0.685882	0.443514	0.290975
chr1(+):231194454-231194764	Not_bound	0.2665	0.2006	0.264767	0.121133	0.222433	-0.409814	0.565031	-0.00941403	0.986696	-1.13754	0.268253	-0.260763	0.710418
chr1(+):231227540-231228033	Not_bound	0.5298	0.437667	0.3923	0.4587	0.5554	-0.275615	0.303954	-0.433491	0.0491024	-0.207897	0.1942	0.0680793	0.852543
chr1(+):231229326-231229589	Not_bound	0.232067	0.360767	0.289367	0.3859	0.409433	0.636527	0.0163143	0.318359	0.448357	0.733688	0.216708	0.819089	0.153221
chr1(+):231233152-231233302	Not_bound	0.273133	0.197233	0.241433	0.321667	0.3476	-0.469702	0.309046	-0.177981	0.57358	0.235961	0.415033	0.347823	0.424737
chr1(+):231254505-231254655	Not_bound	0.0612	0.115433	0.0754	0.138333	0.1004	0.915456	0.0289244	0.301033	0.462254	1.17655	0.206194	0.714156	0.479648
chr1(+):231275073-231276321	Bound	0.993567	0.599133	0.847467	0.8816	0.911833	-0.72974	0.00686405	-0.22946	0.116572	-0.172493	0.285605	-0.123847	0.299163
chr1(+):231282883-231283033	Not_bound	0.0227333	0.0354	0.0152333	0.0388333	0.0733	0.63894	0.0949936	-0.577578	0.479364	0.772486	0.500543	1.689	0.290798
chr1(+):231297657-231299034	Not_bound	1.22927	1.42223	1.23157	1.57007	1.46243	0.21036	0.190436	0.00269681	0.992014	0.353028	0.0597077	0.250573	0.136908
chr1(+):231306763-231306988	Not_bound	0.176667	0.120567	0.252067	0.1979	0.203633	-0.551199	0.50544	0.512775	0.654224	0.163742	0.76288	0.204944	0.657173
chr1(+):231323391-231323572	Not_bound	0.173233	0.174367	0.267533	0.262833	0.196733	0.00940771	0.985538	0.627002	0.373892	0.601432	0.0659104	0.183525	0.633259
chr1(+):231329447-231329870	Not_bound	1.026	0.942267	0.859267	0.955567	0.9267	-0.122823	0.122657	-0.255853	0.403547	-0.102602	0.372714	-0.146856	0.411128
chr1(+):231347063-231347739	Not_bound	3.56003	3.15683	2.9706	3.34593	3.0683	-0.173413	0.0967245	-0.261136	0.106749	-0.089482	0.449719	-0.214451	0.310377
chr1(+):231352244-231352600	Not_bound	0.718167	0.6851	0.612067	0.734267	0.9506	-0.0680041	0.789913	-0.23063	0.477592	0.0319854	0.927987	0.40452	0.425294
chr1(+):231369384-231370729	Not_bound	0.271333	0.222467	0.2628	0.247967	0.228933	-0.286477	0.148099	-0.046101	0.775587	-0.12992	0.524737	-0.245139	0.193315
chr1(+):231376250-231377696	Not_bound	5.00243	5.30557	4.48483	5.27077	5.43407	0.0848768	0.146648	-0.157576	0.336834	0.0753828	0.420244	0.119402	0.0516143
chr1(+):231384375-231384882	Bound	2.80117	1.68357	2.74277	2.8663	3.78727	-0.734507	0.00906838	-0.0303959	0.880186	0.0331618	0.870256	0.435129	0.0669356
chr1(+):231413820-231414265	Not_bound	1.4196	1.21537	1.1107	1.48333	1.4435	-0.224093	0.410885	-0.354015	0.0263875	0.0633584	0.681943	0.0240866	0.845225
chr1(+):231420311-231420461	Not_bound	0.2788	0.221433	0.1928	0.228633	0.236733	-0.332358	0.463277	-0.532126	0.354505	-0.286195	0.545705	-0.235968	0.704717
chr1(+):231426810-231427043	Not_bound	0.424267	0.409267	0.4648	0.3908	0.359333	-0.0519302	0.88224	0.131639	0.357526	-0.118541	0.145223	-0.239649	0.43569
chr1(+):231451572-231452014	Not_bound	0.5063	0.3458	0.568267	0.559267	0.5766	-0.550055	0.115494	0.166576	0.471463	0.143544	0.545764	0.187578	0.378333
chr1(+):231453436-231453739	Not_bound	0.443533	0.344433	0.435467	0.4198	0.511333	-0.364818	0.254908	-0.0264802	0.922269	-0.0793404	0.805458	0.205222	0.596367
chr1(+):231461982-231463397	Bound	0.5151	0.558533	0.544867	0.477433	0.4504	0.116791	0.209858	0.0810507	0.656971	-0.109553	0.425383	-0.193646	0.257731
chr1(+):231472839-231474415	Not_bound	5.19087	5.29417	4.24607	5.40067	5.63023	0.0284282	0.737446	-0.289848	0.265404	0.0571621	0.707639	0.117219	0.273175
chr1(+):231493598-231494248	Not_bound	0.763133	0.819533	0.848	0.919433	0.8767	0.102867	0.419333	0.152129	0.305592	0.26881	0.131247	0.200148	0.214989
chr1(+):231505203-231505353	Not_bound	0.164033	0.170933	0.1291	0.191133	0.211133	0.0594447	0.905389	-0.3455	0.480639	0.22059	0.698493	0.364165	0.59634
chr1(+):231521162-231522904	Bound	0.3796	0.361933	0.3781	0.332333	0.258367	-0.068756	0.76235	-0.00571214	0.9749	-0.191849	0.401726	-0.55506	0.0672577
chr1(+):231528553-231528820	Not_bound	0.3072	0.3208	0.239867	0.253633	0.293967	0.0624959	0.804543	-0.356946	0.34758	-0.276434	0.484325	-0.0635256	0.877081
chr1(+):231543623-231544041	Not_bound	0.456167	0.338033	0.345367	0.444667	0.466833	-0.432396	0.104159	-0.401432	0.338191	-0.0368368	0.869247	0.0333465	0.884648
chr1(+):231556821-231559722	Bound	4.1628	4.6662	3.9783	4.3035	4.6923	0.164694	0.0536823	-0.0654022	0.744844	0.0479562	0.459268	0.172741	0.0602707
chr1(+):231566073-231566426	Not_bound	0.416733	0.221067	0.2313	0.390833	0.601967	-0.914643	0.412268	-0.849359	0.432823	-0.092571	0.906328	0.530559	0.433954
chr1(+):231617012-231617461	Bound	2.26727	1.0277	1.6955	2.18757	2.04183	-1.14153	0.0147009	-0.419243	0.152703	-0.0516271	0.785595	-0.151089	0.4385
chr1(+):231643242-231644059	Not_bound	1.2394	1.05733	1.09203	1.28743	1.09203	-0.229212	0.17604	-0.182625	0.449773	0.0548559	0.797548	-0.182625	0.2036
chr1(+):231663754-231664937	Not_bound	8.50773	10.0148	7.63693	9.40133	9.45033	0.235282	0.010612	-0.155781	0.437467	0.144091	0.161591	0.15159	0.107099
chr1(+):231685572-231686468	Not_bound	0.3429	0.419033	0.344467	0.503033	0.394867	0.289277	0.383125	0.00657648	0.982679	0.552866	0.14737	0.203578	0.550221
chr1(+):231712677-231713419	Bound	1.49647	1.2679	1.51097	1.67123	2.1402	-0.239119	0.0678416	0.0139117	0.953062	0.159353	0.105386	0.516185	0.00260153
chr1(+):231719931-231720268	Not_bound	0.596767	0.596	0.621033	0.637167	0.729033	-0.00185462	0.994458	0.0575038	0.831546	0.0945038	0.799177	0.288818	0.374193
chr1(+):231726181-231726814	Not_bound	1.1772	1.0863	0.973767	1.22553	1.10843	-0.115937	0.653682	-0.273711	0.249412	0.0580503	0.738378	-0.0868374	0.688522
chr1(+):231737575-231740040	Bound	1.9944	2.05583	1.6798	1.98867	2.08337	0.0437685	0.168505	-0.247665	0.290949	-0.00415331	0.978884	0.062962	0.0140369
chr1(+):231762228-231763484	Bound	1.13587	0.924	1.06317	0.9199	1.02557	-0.297829	0.0391921	-0.0954257	0.569895	-0.304245	0.0265066	-0.147372	0.440545
chr1(+):231787120-231787964	Bound	1.2127	0.964567	1.05373	1.12953	1.04637	-0.33027	0.0563819	-0.202713	0.358551	-0.102496	0.473222	-0.212834	0.233882
chr1(+):231810258-231810524	Not_bound	0.3572	0.0694667	0.106967	0.170133	0.265433	-2.36234	0.0286268	-1.73957	0.0323935	-1.07007	0.130218	-0.428383	0.446955
chr1(+):231819514-231820985	Bound	1.62933	1.57363	1.5369	1.48847	1.3832	-0.0501824	0.605656	-0.0842585	0.612648	-0.130455	0.249612	-0.236272	0.0924244
chr1(+):231827403-231827749	Not_bound	0.5713	0.4815	0.3608	0.5943	0.615367	-0.246713	0.43982	-0.663049	0.093732	0.0569429	0.821984	0.107198	0.640293
chr1(+):231860883-231861460	Not_bound	1.5738	1.51543	1.32027	1.4497	1.6332	-0.0545218	0.775044	-0.253423	0.317763	-0.118498	0.462375	0.0534493	0.327681
chr1(+):231863977-231864327	Not_bound	0.6221	0.5129	0.5285	0.484633	0.521967	-0.278469	0.199181	-0.235243	0.503484	-0.360253	0.12807	-0.253189	0.436366
chr1(+):231892584-231893091	Not_bound	1.91403	1.4419	1.36817	1.34033	1.62233	-0.408645	0.0990134	-0.484372	0.121428	-0.514024	0.0966677	-0.238546	0.250137
chr1(+):231913637-231914447	Bound	4.06417	3.31723	3.13773	4.01087	4.11493	-0.292979	0.0349493	-0.373237	0.113518	-0.0190456	0.901517	0.0179095	0.839169
chr1(+):231928406-231929047	Bound	0.593167	0.467233	0.5407	0.555533	0.323333	-0.344294	0.038165	-0.133609	0.420791	-0.094564	0.603588	-0.875415	0.00790615
chr1(+):231942211-231943141	Not_bound	2.8479	2.9206	2.5781	3.02793	3.0584	0.0363663	0.771294	-0.14359	0.398995	0.088435	0.604825	0.102879	0.428691
chr1(+):231980487-231981086	Not_bound	0.7824	0.8162	0.649233	0.753967	0.7434	0.0610163	0.773753	-0.269169	0.258895	-0.0534056	0.90545	-0.0737677	0.804289
chr1(+):231991629-231991942	Not_bound	0.4088	0.301633	0.3138	0.279067	0.3188	-0.438599	0.189693	-0.38155	0.228082	-0.550785	0.190894	-0.358744	0.454177
chr1(+):232002455-232002895	Not_bound	0.343333	0.534467	0.2786	0.387433	0.386567	0.63849	0.0493414	-0.301415	0.352039	0.174338	0.506586	0.171107	0.667246
chr1(+):232019141-232019454	Not_bound	0.327533	0.264467	0.206467	0.199667	0.321733	-0.308556	0.510968	-0.665733	0.0283572	-0.714048	0.0102165	-0.0257763	0.948585
chr1(+):232055700-232055991	Not_bound	0.278267	0.153133	0.337233	0.232	0.231467	-0.86168	0.167855	0.277279	0.524815	-0.262343	0.587229	-0.265664	0.665158
chr1(+):232070576-232070888	Not_bound	0.640367	0.3046	0.373867	0.482067	0.420633	-1.07198	0.00102497	-0.776374	0.0989269	-0.409666	0.0193206	-0.606335	0.00483369
chr1(+):232077884-232078141	Not_bound	0.277033	0.2533	0.283533	0.253667	0.222267	-0.129212	0.78949	0.0334588	0.944559	-0.127126	0.790841	-0.317768	0.551074
chr1(+):232102813-232103073	Not_bound	0.3227	0.255267	0.329667	0.389833	0.2779	-0.338188	0.499021	0.0308144	0.927073	0.272664	0.52213	-0.215628	0.569105
chr1(+):232114624-232114856	Not_bound	0.3003	0.281167	0.404667	0.232367	0.3372	-0.0949789	0.792024	0.43033	0.229156	-0.370001	0.392204	0.1672	0.691093
chr1(+):232117443-232117605	Not_bound	0.1628	0.235367	0.1737	0.344233	0.326167	0.531809	0.295814	0.0934971	0.878335	1.08029	0.0685065	1.00251	0.189097
chr1(+):232122443-232123529	Bound	2.1165	2.92257	1.93973	2.28117	2.0756	0.465555	0.0193129	-0.125822	0.496747	0.108091	0.352789	-0.028152	0.70865
chr1(+):232156158-232156454	Not_bound	0.3624	0.2668	0.341233	0.1956	0.322967	-0.441824	0.220163	-0.0868244	0.816831	-0.889677	0.0707282	-0.166198	0.434933
chr1(+):232169048-232169451	Bound	0.805467	0.8047	0.860767	0.950867	1.0973	-0.00137385	0.993207	0.0957973	0.564004	0.239418	0.211958	0.446061	0.0892874
chr1(+):232173328-232173516	Not_bound	0.291333	0.233967	0.169833	0.3002	0.331933	-0.316368	0.381777	-0.778551	0.0998954	0.0432532	0.864732	0.188223	0.752999
chr1(+):232183307-232183620	Not_bound	0.338	0.4252	0.539733	0.589633	0.5834	0.331118	0.428428	0.675224	0.151116	0.802795	0.162263	0.787462	0.0279632
chr1(+):232220626-232221173	Not_bound	0.610033	0.598333	0.509933	0.9458	0.8334	-0.0279386	0.774622	-0.258579	0.152025	0.632647	0.114763	0.450121	0.137192
chr1(+):232258575-232258784	Bound	0.3162	0.4109	0.203867	0.1512	0.241067	0.37795	0.498312	-0.633211	0.334686	-1.06438	0.150547	-0.391405	0.461175
chr1(+):232263026-232263176	Not_bound	0.0618	0.1296	0.1224	0.0995	0.178	1.06839	0.0192421	0.985925	0.0655942	0.68709	0.321369	1.5262	0.42319
chr1(+):232285319-232286118	Bound	0.485833	0.6946	0.477767	0.498	1.01497	0.515721	0.0694248	-0.0241553	0.940363	0.0356843	0.893916	1.0629	0.00409484
chr1(+):232299827-232300806	Bound	1.58587	1.53837	1.66277	1.34407	1.4261	-0.0438721	0.512098	0.0683143	0.689456	-0.238667	0.208682	-0.153196	0.3707
chr1(+):232306736-232306920	Not_bound	0.2302	0.2555	0.199	0.2493	0.3775	0.150435	0.828414	-0.210119	0.437369	0.114995	0.705418	0.713589	0.251463
chr1(+):232328610-232328925	Not_bound	0.4257	0.298133	0.451267	0.321233	0.470867	-0.513879	0.0974094	0.0841431	0.674758	-0.406215	0.199328	0.145482	0.707215
chr1(+):232342691-232343618	Bound	1.68793	1.1726	1.7757	1.69123	1.4673	-0.525547	0.0291158	0.0731299	0.7358	0.00281779	0.975376	-0.202094	0.0625714
chr1(+):232346981-232347131	Not_bound	0.2626	0.3036	0.343033	0.241667	0.3995	0.209305	0.579693	0.385482	0.148596	-0.119848	0.682198	0.605329	0.0978547
chr1(+):232354996-232355555	Not_bound	0.4572	0.2822	0.410167	0.442533	0.3474	-0.696107	0.115162	-0.156615	0.40156	-0.0470393	0.836823	-0.396228	0.283782
chr1(+):232366147-232366443	Bound	0.409833	0.394467	0.3073	0.366767	0.296133	-0.0551339	0.849338	-0.41539	0.283083	-0.160175	0.73792	-0.46879	0.333593
chr1(+):232373482-232373673	Not_bound	0.188533	0.139467	0.252767	0.1514	0.261067	-0.434899	0.54781	0.422987	0.442227	-0.316454	0.633752	0.469599	0.383427
chr1(+):232396541-232397551	Not_bound	1.6611	1.52203	1.3874	1.54297	1.6993	-0.126139	0.513662	-0.259755	0.29469	-0.106432	0.611282	0.0328016	0.861817
chr1(+):232405114-232406412	Not_bound	0.3181	0.254567	0.2856	0.3257	0.335967	-0.321437	0.0502988	-0.155484	0.447341	0.0340633	0.789321	0.0788377	0.494392
chr1(+):232418640-232420120	Bound	1.0954	0.9992	0.8459	0.9349	0.863833	-0.132612	0.352419	-0.372899	0.145262	-0.228574	0.165398	-0.342633	0.0882296
chr1(+):232441982-232442270	Not_bound	0.374667	0.3487	0.4213	0.342667	0.3809	-0.103621	0.846206	0.16924	0.53682	-0.128802	0.779703	0.0238047	0.966281
chr1(+):232456013-232456450	Bound	5.31733	4.09253	4.51763	5.76123	5.577	-0.377709	0.00403214	-0.235136	0.384519	0.115675	0.388183	0.0687864	0.54937
chr1(+):232457827-232458783	Bound	12.8237	7.36827	9.66057	12.5341	11.6292	-0.799419	1.65995e-06	-0.408637	0.0961412	-0.0329541	0.671266	-0.14106	0.0593638
chr1(+):232464844-232465050	Not_bound	0.155133	0.157467	0.1013	0.2704	0.178133	0.0215378	0.969438	-0.614875	0.0444	0.801586	0.421697	0.199449	0.716995
chr1(+):232470510-232471081	Not_bound	1.9713	1.72047	1.9072	1.57483	1.61847	-0.196347	0.326323	-0.0476912	0.805367	-0.323948	0.168178	-0.28452	0.21394
chr1(+):232503108-232503318	Not_bound	0.166	0.191467	0.196233	0.225	0.0994	0.20591	0.807705	0.241387	0.749022	0.438742	0.572327	-0.739865	0.495352
chr1(+):232514020-232514757	Not_bound	0.489333	0.323467	0.512233	0.6043	0.591233	-0.597201	0.0410317	0.0659836	0.692141	0.304447	0.290487	0.27291	0.0951048
chr1(+):232549225-232549792	Not_bound	1.09857	0.831367	0.791	0.9584	0.667833	-0.402066	0.298785	-0.473873	0.271061	-0.196923	0.547365	-0.718062	0.154462
chr1(+):232562541-232562839	Not_bound	0.114367	0.4626	0.1199	0.140433	0.134633	2.0161	0.0197987	0.068165	0.938422	0.296219	0.587215	0.235369	0.776338
chr1(+):232571587-232571823	Not_bound	0.295833	0.2828	0.227533	0.209033	0.2542	-0.0650025	0.655678	-0.378707	0.0710155	-0.501052	0.0581934	-0.218821	0.581552
chr1(+):232631940-232632296	Not_bound	0.334467	0.3319	0.484633	0.282433	0.283567	-0.0111138	0.941172	0.535031	0.191945	-0.243952	0.426616	-0.238174	0.163091
chr1(+):232644109-232644356	Not_bound	0.2845	0.3239	0.3221	0.288467	0.352833	0.18712	0.537854	0.17908	0.598307	0.019976	0.960379	0.310558	0.669689
chr1(+):232665586-232665952	Not_bound	0.889667	0.780867	0.713433	0.763433	1.08407	-0.188189	0.579091	-0.318486	0.408253	-0.220763	0.59265	0.285117	0.51328
chr1(+):232678354-232678980	Bound	3.22773	5.0621	2.69643	3.75083	3.4858	0.649215	0.00291542	-0.259469	0.224415	0.21669	0.11409	0.110968	0.48678
chr1(+):232680115-232680805	Not_bound	3.3973	3.82323	2.86093	2.85227	2.70513	0.170405	0.171162	-0.247903	0.219357	-0.25228	0.00645882	-0.328689	0.0233933
chr1(+):232683987-232684137	Not_bound	0.329267	0.385467	0.301467	0.319367	0.407767	0.22735	0.202875	-0.127258	0.662859	-0.0440427	0.739103	0.308487	0.374446
chr1(+):232701048-232701304	Not_bound	0.7145	1.1189	0.8033	0.7812	0.711733	0.647075	0.098634	0.169005	0.647395	0.128758	0.78952	-0.00559721	0.986425
chr1(+):232703902-232705211	Bound	1.48663	2.2471	1.39857	1.38337	1.27447	0.596015	0.0145568	-0.0880998	0.526497	-0.103865	0.550625	-0.222155	0.304181
chr1(+):232730100-232730250	Not_bound	0.106567	0.0721667	0.0960667	0.1051	0.0820333	-0.562352	0.293326	-0.149648	0.785481	-0.0199936	0.952937	-0.377474	0.653976
chr1(+):232734878-232735404	Bound	0.697267	0.431367	0.571467	0.565133	0.524867	-0.692796	0.0137559	-0.287041	0.104043	-0.303119	0.0944259	-0.40976	0.103749
chr1(+):232749782-232750216	Bound	1.46713	1.38913	1.85157	1.23857	1.1103	-0.0788149	0.686279	0.335747	0.191598	-0.244328	0.207483	-0.40205	0.0872508
chr1(+):232765547-232766700	Not_bound	7.66497	8.0563	7.18163	7.115	7.5753	0.0718379	0.0546108	-0.0939675	0.691437	-0.107416	0.385872	-0.0169765	0.653528
chr1(+):232771567-232771840	Not_bound	0.9284	0.892867	0.880067	0.8384	1.13713	-0.0563018	0.65508	-0.0771337	0.248063	-0.147108	0.677652	0.292583	0.334953
chr1(+):232781638-232781991	Not_bound	0.2334	0.428933	0.297433	0.243	0.3627	0.877949	0.116898	0.349762	0.415773	0.0581518	0.913797	0.635972	0.287378
chr1(+):232800977-232801443	Bound	0.721167	0.4691	0.6375	0.598967	0.5438	-0.620437	0.067545	-0.177907	0.59946	-0.267857	0.255139	-0.407257	0.167221
chr1(+):232814013-232814726	Bound	1.5391	3.0234	1.35413	1.4732	1.85807	0.974085	0.000954363	-0.184717	0.377505	-0.0631337	0.679792	0.271715	0.149489
chr1(+):232840465-232840894	Not_bound	0.6792	0.9711	0.8747	0.800167	0.821333	0.515783	0.136309	0.364952	0.0720279	0.236464	0.476075	0.274131	0.45403
chr1(+):232854866-232855477	Not_bound	0.159833	0.320033	0.170933	0.125033	0.1798	1.00165	0.0191995	0.0968654	0.778819	-0.354256	0.566774	0.169825	0.758446
chr1(+):232861140-232861383	Not_bound	0.1813	0.180033	0.253367	0.2024	0.196067	-0.0101149	0.982986	0.482848	0.307335	0.15883	0.688982	0.112965	0.664057
chr1(+):232881380-232881842	Bound	1.4928	1.3524	1.45237	1.7738	1.9786	-0.142499	0.372073	-0.0396152	0.832234	0.248822	0.472095	0.406459	0.0580592
chr1(+):232884635-232884868	Bound	0.4373	0.3551	0.275167	0.397	0.3736	-0.300398	0.537625	-0.668318	0.259026	-0.139484	0.744542	-0.227129	0.620534
chr1(+):232900444-232901058	Not_bound	0.6022	0.569533	0.514167	0.594633	0.549267	-0.0804624	0.71745	-0.228007	0.429426	-0.0182424	0.92232	-0.132736	0.653418
chr1(+):232903487-232903790	Bound	0.303833	0.318667	0.314233	0.3786	0.400533	0.068768	0.757041	0.0485561	0.856404	0.317394	0.578406	0.398642	0.239224
chr1(+):232929537-232930111	Bound	1.49003	0.9687	1.36727	1.2348	1.39753	-0.621223	0.0266852	-0.12405	0.438238	-0.271067	0.225554	-0.0924619	0.59027
chr1(+):232938383-232938540	Not_bound	0.0528	0.255067	0.0847333	0.100567	0.0794333	2.27226	0.0443201	0.682392	0.613113	0.929542	0.278491	0.589207	0.573423
chr1(+):232952047-232952409	Not_bound	0.350867	0.1227	0.501133	0.329933	0.177733	-1.51579	0.0558159	0.514272	0.207843	-0.0887484	0.846551	-0.981209	0.084463
chr1(+):232956180-232956544	Not_bound	0.277167	0.578	0.3053	0.2496	0.225833	1.06032	0.181078	0.139474	0.694932	-0.151136	0.807072	-0.295495	0.646083
chr1(+):232963472-232963741	Not_bound	0.252133	0.120633	0.245633	0.230533	0.371633	-1.06356	0.114679	-0.0376805	0.919799	-0.129211	0.749333	0.559693	0.306936
chr1(+):232989657-232989978	Not_bound	0.257867	0.5731	0.327367	0.2715	0.161067	1.15216	0.0319148	0.344282	0.437	0.0743269	0.877817	-0.678967	0.26835
chr1(+):233004507-233005093	Not_bound	0.691667	0.567667	0.467867	0.517233	0.5027	-0.285033	0.222534	-0.563979	0.0336087	-0.419262	0.39652	-0.460379	0.172469
chr1(+):233016114-233016464	Not_bound	0.942233	0.8668	0.8127	1.08957	1.01273	-0.120385	0.632354	-0.213361	0.486551	0.209598	0.46112	0.104098	0.720626
chr1(+):233055645-233056033	Bound	0.959567	0.632933	0.879633	1.0368	0.8463	-0.600329	0.00782024	-0.125481	0.329205	0.111683	0.746942	-0.181214	0.157164
chr1(+):233085859-233087275	Not_bound	2.2392	2.4782	2.0223	2.46983	2.31497	0.146309	0.173512	-0.146986	0.368957	0.14143	0.280938	0.048008	0.717408
chr1(+):233088718-233088989	Not_bound	1.45023	1.4247	1.39193	1.49717	1.49933	-0.0256269	0.850082	-0.0591949	0.764547	0.0459498	0.717231	0.0480361	0.793473
chr1(+):233103261-233103439	Bound	0.227033	0.244067	0.180267	0.191767	0.220867	0.104371	0.769484	-0.332771	0.407087	-0.243552	0.574604	-0.0397284	0.928893
chr1(+):233118373-233118684	Not_bound	0.366233	0.1755	0.295	0.255933	0.293967	-1.06129	0.0726361	-0.312048	0.437118	-0.516995	0.220429	-0.317111	0.506248
chr1(+):233124329-233124683	Not_bound	0.580467	0.3502	0.678333	0.573933	0.3657	-0.729034	0.0262527	0.224781	0.581531	-0.0163301	0.945081	-0.666553	0.0477812
chr1(+):233142210-233142840	Bound	0.969533	1.59337	1.2151	1.41283	1.03843	0.716716	0.00476827	0.325713	0.198485	0.543229	0.133275	0.0990462	0.639702
chr1(+):233160936-233161684	Bound	1.45703	1.2904	1.0695	1.60013	1.8415	-0.175216	0.453697	-0.446097	0.211343	0.135158	0.494468	0.337848	0.130558
chr1(+):233195060-233195569	Not_bound	1.10883	0.4547	1.163	0.822133	0.8349	-1.28606	0.00942823	0.0688086	0.848051	-0.431598	0.0554871	-0.409367	0.148175
chr1(+):233217472-233217879	Not_bound	0.476333	0.538367	0.3447	0.441733	0.3679	0.176618	0.352373	-0.46663	0.297077	-0.108796	0.602892	-0.372658	0.218734
chr1(+):233265410-233265700	Not_bound	0.3072	0.361233	0.280167	0.327833	0.394133	0.233753	0.528345	-0.132893	0.65511	0.0937843	0.705359	0.359506	0.360324
chr1(+):233316721-233317093	Not_bound	0.546767	0.3177	0.542767	0.414733	0.360767	-0.78326	0.0299033	-0.0105932	0.961011	-0.398741	0.082433	-0.599859	0.135032
chr1(+):233350976-233351546	Not_bound	0.5977	0.517133	0.5201	0.444733	0.4159	-0.208885	0.521524	-0.200633	0.359409	-0.426481	0.238631	-0.523185	0.0262884
chr1(+):233370921-233371275	Not_bound	0.260467	0.180633	0.231567	0.222467	0.2316	-0.528035	0.225323	-0.169671	0.745643	-0.22751	0.605184	-0.169464	0.672116
chr1(+):233376686-233377162	Not_bound	1.12617	1.2306	1.06603	1.14533	1.3454	0.127942	0.480186	-0.0791678	0.724375	0.0243472	0.925409	0.256615	0.367536
chr1(+):233430699-233431680	Not_bound	3.29563	3.5757	2.8478	3.50757	3.9071	0.11767	0.0118481	-0.210708	0.266229	0.0899148	0.286978	0.245542	0.150336
chr1(+):233440311-233440537	Not_bound	0.277533	0.1598	0.201567	0.2903	0.315733	-0.796394	0.201271	-0.461404	0.428094	0.0648835	0.888449	0.186046	0.719113
chr1(+):233462656-233464422	Not_bound	8.7979	9.45973	8.25007	9.07477	9.4727	0.10464	0.111073	-0.0927534	0.594804	0.0447013	0.680856	0.106616	0.0328661
chr1(+):233479003-233479510	Not_bound	0.9345	0.8345	0.768067	0.957067	0.830033	-0.163283	0.581182	-0.282963	0.456849	0.0344248	0.909849	-0.171025	0.599609
chr1(+):233495167-233495598	Not_bound	0.827967	0.7353	0.5379	0.748033	0.827333	-0.17124	0.493472	-0.622235	0.0167463	-0.14647	0.356017	-0.00110398	0.994676
chr1(+):233503194-233503574	Not_bound	0.406833	0.260833	0.2598	0.2738	0.254767	-0.64131	0.291096	-0.647036	0.300451	-0.571315	0.326588	-0.675261	0.27497
chr1(+):233526602-233527404	Not_bound	0.4303	0.3705	0.421367	0.394367	0.414933	-0.215869	0.116855	-0.0302666	0.875932	-0.125805	0.3178	-0.0524633	0.479175
chr1(+):233530669-233531934	Not_bound	0.461167	0.433767	0.3887	0.445733	0.430167	-0.088369	0.278566	-0.246631	0.256222	-0.0491074	0.74173	-0.100393	0.578892
chr1(+):233539687-233539891	Not_bound	0.170833	0.1996	0.162167	0.227367	0.2079	0.224522	0.620503	-0.0751122	0.770882	0.412431	0.0635248	0.2833	0.515368
chr1(+):233560641-233560907	Not_bound	0.102833	0.131933	0.147967	0.336967	0.299967	0.359501	0.53018	0.524964	0.429846	1.7123	0.116783	1.54449	0.0438673
chr1(+):233576619-233577158	Not_bound	0.7788	0.8012	0.745233	0.651133	0.6828	0.0409095	0.828281	-0.0635607	0.870539	-0.2583	0.243149	-0.18979	0.436242
chr1(+):233628063-233628231	Not_bound	0.0845	0.164067	0.0526333	0.0652333	0.0565667	0.957259	0.29788	-0.682975	0.114708	-0.373342	0.62306	-0.578999	0.501926
chr1(+):233654211-233654495	Not_bound	0.345433	0.576833	0.3274	0.3861	0.426567	0.739747	0.154061	-0.077353	0.777129	0.160567	0.623518	0.304364	0.371681
chr1(+):233656283-233656830	Not_bound	0.856333	0.698467	0.7905	0.9352	0.9121	-0.293981	0.200911	-0.115407	0.696939	0.127102	0.702297	0.0910195	0.72619
chr1(+):233679361-233679845	Not_bound	0.622167	0.9603	0.683333	0.7552	0.771967	0.626184	0.0594005	0.135288	0.564647	0.279558	0.29935	0.311237	0.231547
chr1(+):233717558-233717795	Not_bound	0.224633	0.1854	0.342133	0.257567	0.152333	-0.276931	0.747288	0.606987	0.22654	0.197374	0.78386	-0.56034	0.405788
chr1(+):233737988-233738211	Not_bound	0.337567	0.286767	0.3269	0.236533	0.237667	-0.235295	0.592811	-0.0463231	0.891241	-0.513129	0.162244	-0.506233	0.326985
chr1(+):233743035-233743770	Not_bound	0.4842	0.377467	0.4561	0.485633	0.418167	-0.359254	0.37709	-0.0862529	0.74896	0.00426437	0.986176	-0.211525	0.480469
chr1(+):233749108-233750362	Not_bound	6.95157	6.02703	5.90943	6.1756	6.8005	-0.20589	0.0556564	-0.234318	0.256043	-0.170759	0.145953	-0.0316973	0.6478
chr1(+):233771706-233772173	Not_bound	0.5442	0.280367	0.4166	0.3859	0.308767	-0.956822	0.0451498	-0.385474	0.104235	-0.49591	0.139652	-0.81762	0.0344693
chr1(+):233790373-233790747	Not_bound	0.559467	0.523533	0.784967	0.411067	0.451833	-0.0957708	0.615311	0.488579	0.0370769	-0.44468	0.253824	-0.308261	0.44528
chr1(+):233792560-233792713	Not_bound	0.1281	0.237567	0.203533	0.1651	0.186333	0.891062	0.261144	0.667995	0.242849	0.36607	0.539565	0.540615	0.391772
chr1(+):233801509-233801718	Not_bound	0.166333	0.257833	0.1589	0.0866	0.149033	0.632361	0.365013	-0.0659582	0.925093	-0.941638	0.362449	-0.158442	0.842147
chr1(+):233809049-233809372	Not_bound	0.155867	0.115067	0.1042	0.2341	0.185033	-0.437842	0.571621	-0.580957	0.483981	0.586813	0.49886	0.247473	0.683383
chr1(+):233813558-233813776	Not_bound	0.1784	0.127633	0.396367	0.0922	0.1158	-0.48311	0.674063	1.15172	0.121766	-0.952277	0.43794	-0.62348	0.597385
chr1(+):233814861-233815153	Not_bound	0.2888	0.3663	0.2998	0.236467	0.238167	0.342955	0.37725	0.0539296	0.916211	-0.288434	0.102753	-0.278099	0.107286
chr1(+):233825867-233826606	Not_bound	0.233933	0.2263	0.201867	0.174733	0.113967	-0.0478609	0.893109	-0.212695	0.656112	-0.420943	0.295327	-1.03749	0.134176
chr1(+):233840671-233841317	Bound	1.5526	0.635367	1.55317	1.0977	0.9887	-1.28902	0.0136592	0.000526458	0.998751	-0.500202	0.0831628	-0.651081	0.0458042
chr1(+):233850304-233851105	Bound	1.6875	1.85323	1.37767	1.2295	1.31497	0.135157	0.520321	-0.292661	0.298748	-0.456816	0.14772	-0.359861	0.21203
chr1(+):233856782-233857390	Bound	2.5154	1.92187	1.95763	2.28073	2.69547	-0.38828	0.000462146	-0.361677	0.189791	-0.14129	0.185943	0.0997472	0.400238
chr1(+):233864932-233866890	Not_bound	1.09323	1.09437	0.982333	1.05993	1.08243	0.00149484	0.993355	-0.154317	0.419075	-0.0446278	0.797343	-0.0143232	0.942384
chr1(+):233871818-233872106	Not_bound	0.233533	0.165533	0.3421	0.3499	0.3133	-0.496507	0.328804	0.55079	0.232643	0.583314	0.383719	0.423916	0.58864
chr1(+):233874621-233874929	Not_bound	0.431133	0.221167	0.2721	0.4245	0.4279	-0.963	0.0547895	-0.663997	0.0823615	-0.0223696	0.921908	-0.0108604	0.988515
chr1(+):233926694-233927213	Not_bound	1.63507	1.83327	1.56577	1.82093	1.70793	0.165067	0.465986	-0.0624802	0.85775	0.155329	0.446285	0.0629022	0.739052
chr1(+):233979298-233979651	Not_bound	0.4291	0.4835	0.3295	0.511833	0.5593	0.172202	0.450585	-0.381035	0.261232	0.25436	0.664446	0.382308	0.446419
chr1(+):234040114-234041131	Not_bound	2.4275	2.21103	2.2461	2.26823	2.16373	-0.134751	0.183001	-0.112049	0.516147	-0.0979022	0.514041	-0.165949	0.242617
chr1(+):234118630-234118858	Not_bound	0.1791	0.214367	0.1446	0.309	0.1825	0.259315	0.680616	-0.308698	0.444563	0.786842	0.0442916	0.0271311	0.969245
chr1(+):234190857-234191223	Not_bound	0.3313	0.2845	0.295933	0.213133	0.365933	-0.21971	0.575065	-0.162866	0.759858	-0.636382	0.129398	0.143443	0.723067
chr1(+):234201620-234202110	Not_bound	0.7453	0.7448	0.6772	0.888233	0.7032	-0.000968187	0.9978	-0.138239	0.64858	0.253117	0.290996	-0.0838862	0.766716
chr1(+):234205519-234205832	Not_bound	0.552233	0.613133	0.632367	0.620633	0.505967	0.150923	0.758993	0.195483	0.606352	0.168463	0.645634	-0.126236	0.800851
chr1(+):234243257-234243808	Bound	0.384333	1.90757	0.3327	0.361367	0.2861	2.3113	0.0225944	-0.208136	0.38241	-0.0888947	0.665461	-0.425839	0.313743
chr1(+):234247064-234247812	Not_bound	3.24893	3.59877	2.758	3.78047	3.78653	0.147536	0.310439	-0.236344	0.289041	0.218598	0.0975911	0.220911	0.137809
chr1(+):234261016-234261734	Not_bound	0.6002	0.613333	0.4893	0.597467	0.668767	0.031228	0.907276	-0.294724	0.153287	-0.00658509	0.972515	0.15606	0.463008
chr1(+):234290449-234290789	Not_bound	0.545233	0.527733	0.549167	0.598067	0.5366	-0.0470647	0.924533	0.0103703	0.98383	0.133433	0.781504	-0.0230267	0.955547
chr1(+):234323916-234324465	Not_bound	0.2629	0.2784	0.223467	0.2662	0.2519	0.0826451	0.820002	-0.234454	0.544243	0.0179964	0.965355	-0.061663	0.923866
chr1(+):234342550-234342941	Not_bound	0.274433	0.277567	0.170267	0.227067	0.307733	0.0163786	0.939032	-0.68866	0.0118763	-0.27334	0.568713	0.165225	0.703206
chr1(+):234348580-234351015	Bound	2.09167	1.84917	1.77753	2.0002	1.9654	-0.177778	0.0476673	-0.234776	0.224544	-0.0645087	0.376588	-0.08983	0.377724
chr1(+):234367094-234367715	Not_bound	3.65457	3.28233	3.1687	3.39643	3.6574	-0.154979	0.00419475	-0.205809	0.202846	-0.10568	0.368075	0.00111807	0.990275
chr1(+):234412278-234412517	Not_bound	0.144067	0.405167	0.219467	0.16	0.161733	1.49178	0.0146969	0.607265	0.253418	0.151335	0.758831	0.16688	0.809506
chr1(+):234445045-234446107	Bound	3.60177	3.2981	3.08813	3.5716	3.73537	-0.12707	0.428575	-0.22197	0.343593	-0.0121342	0.935339	0.0525451	0.734326
chr1(+):234452313-234452718	Not_bound	0.4034	0.4935	0.358367	0.307233	0.420533	0.290839	0.0151288	-0.170775	0.696805	-0.392876	0.0935504	0.0600091	0.751282
chr1(+):234458791-234459106	Not_bound	1.08873	0.850867	0.922333	0.8929	1.18333	-0.355646	0.233582	-0.23929	0.473582	-0.28608	0.3073	0.120206	0.621751
chr1(+):234462196-234462893	Not_bound	1.51	1.52123	1.20497	1.46713	1.4394	0.0106929	0.953739	-0.325555	0.238539	-0.0415486	0.857734	-0.069081	0.714992
chr1(+):234492326-234493078	Not_bound	5.3289	5.54963	4.77987	5.66927	6.0719	0.0585547	0.527368	-0.156867	0.473611	0.0893244	0.405192	0.18831	0.0477939
chr1(+):234507161-234507525	Bound	4.43877	2.6859	4.3022	4.63387	4.67453	-0.724753	0.0334112	-0.0450843	0.815547	0.0620577	0.754468	0.0746635	0.628575
chr1(+):234508733-234509815	Bound	11.5559	11.4228	8.51257	11.5127	12.5512	-0.0167132	0.787105	-0.440968	0.0792541	-0.00540339	0.955543	0.119188	0.0792026
chr1(+):234524916-234525420	Not_bound	0.383933	0.489767	0.470567	0.310933	0.375733	0.351239	0.166749	0.293543	0.270554	-0.304251	0.380653	-0.0311467	0.891718
chr1(+):234539273-234539486	Not_bound	0.2171	0.208867	0.194333	0.174433	0.235567	-0.0557775	0.931969	-0.159826	0.675789	-0.315684	0.435362	0.117776	0.833862
chr1(+):234545249-234545399	Not_bound	0.2146	0.117467	0.131	0.212233	0.258633	-0.869399	0.25641	-0.712083	0.36039	-0.0159988	0.972421	0.269258	0.67608
chr1(+):234587425-234588893	Bound	2.02153	1.84127	1.7649	1.76433	1.7567	-0.134751	0.295778	-0.195864	0.328396	-0.196327	0.0790364	-0.202582	0.0423557
chr1(+):234593959-234594872	Bound	2.93957	2.67657	2.57797	3.02707	2.65173	-0.13522	0.0135417	-0.18937	0.305264	0.042317	0.777174	-0.148668	0.104221
chr1(+):234603347-234604960	Not_bound	0.271067	0.322833	0.3167	0.335233	0.301167	0.252142	0.238768	0.224469	0.215048	0.306518	0.112175	0.151914	0.708905
chr1(+):234613872-234615085	Not_bound	5.09147	4.2882	4.19893	4.5522	4.16567	-0.247709	0.053971	-0.278058	0.213781	-0.161517	0.462359	-0.289534	0.0522259
chr1(+):234621163-234621599	Not_bound	1.58233	1.0669	1.19117	1.46037	1.32033	-0.568629	0.0167214	-0.409678	0.129246	-0.115723	0.686148	-0.261151	0.218106
chr1(+):234622737-234623523	Not_bound	1.4345	1.0882	1.22683	1.46387	1.44253	-0.398604	0.0467352	-0.225609	0.188164	0.0292362	0.691071	0.00805669	0.890138
chr1(+):234634643-234635373	Not_bound	2.43287	2.3602	2.21097	2.26887	2.3579	-0.0437481	0.676944	-0.13798	0.486147	-0.100685	0.645537	-0.0451547	0.696594
chr1(+):234659134-234659943	Bound	2.5445	3.5149	2.7848	3.32147	3.67867	0.466101	0.0175437	0.130192	0.571696	0.384438	0.133406	0.531801	0.0239645
chr1(+):234667703-234667966	Not_bound	0.416167	0.385833	0.3586	0.3193	0.296933	-0.109184	0.707511	-0.214786	0.36425	-0.382249	0.351482	-0.487022	0.121406
chr1(+):234671562-234671919	Not_bound	0.742533	0.508067	0.642567	0.886267	0.732	-0.547438	0.0538311	-0.20861	0.242339	0.255285	0.334355	-0.0206121	0.89989
chr1(+):234679763-234681221	Bound	3.54323	3.4562	2.97163	3.68777	3.73317	-0.0358798	0.243006	-0.25381	0.138459	0.0576809	0.61121	0.0753334	0.341146
chr1(+):234700453-234700786	Not_bound	0.336233	0.4198	0.483467	0.379033	0.617267	0.320239	0.446017	0.523954	0.227973	0.172862	0.657568	0.876431	0.0572928
chr1(+):234708717-234709977	Bound	0.883833	0.859	0.781167	0.777133	0.671	-0.0411162	0.83538	-0.178144	0.484476	-0.185612	0.417563	-0.397462	0.141662
chr1(+):234715809-234716029	Not_bound	0.338233	0.262833	0.187733	0.322767	0.2458	-0.363871	0.129596	-0.849334	0.0272946	-0.0675273	0.815791	-0.460534	0.255099
chr1(+):234725437-234725971	Not_bound	1.45493	1.13207	1.21003	1.40423	1.24973	-0.361994	0.0895677	-0.265906	0.100142	-0.0511704	0.730461	-0.219333	0.142289
chr1(+):234735279-234736288	Bound	7.45957	6.97107	6.6869	6.57783	7.00407	-0.0977124	0.222811	-0.157754	0.445598	-0.181479	0.181306	-0.090899	0.222268
chr1(+):234741696-234741963	Bound	3.89717	3.78657	3.5842	4.29373	4.46827	-0.0415353	0.759934	-0.120774	0.413565	0.139807	0.408463	0.19729	0.44037
chr1(+):234745821-234748814	Bound	6.1784	6.62567	5.84847	5.91813	6.26517	0.100832	0.0397817	-0.0791748	0.667962	-0.0620911	0.516045	0.0201196	0.703366
chr1(+):234760020-234760306	Bound	0.330933	0.192633	0.204767	0.237533	0.185967	-0.780683	0.381158	-0.69256	0.445783	-0.478411	0.536175	-0.831497	0.360103
chr1(+):234774764-234775264	Not_bound	1.57077	1.4133	1.5296	0.994	0.945167	-0.152401	0.426168	-0.0383145	0.877475	-0.660151	0.0515123	-0.732828	0.0539234
chr1(+):234778796-234779346	Bound	1.52793	2.9582	1.22873	1.78983	1.3263	0.953138	0.00939956	-0.31441	0.342362	0.228244	0.25967	-0.204174	0.290139
chr1(+):234793153-234793309	Not_bound	0.101433	0.104533	0.154933	0.1265	0.150167	0.0434312	0.945162	0.611116	0.23942	0.318606	0.652308	0.566033	0.431963
chr1(+):234811759-234812323	Bound	2.01513	1.6674	1.6483	1.84293	1.8125	-0.273275	0.25524	-0.289896	0.254638	-0.128871	0.404169	-0.152894	0.303225
chr1(+):234859314-234860843	Bound	6.205	7.14873	6.2078	5.87613	6.01967	0.204256	0.0163601	0.000650868	0.99774	-0.0785641	0.566899	-0.0437476	0.534587
chr1(+):234891239-234891533	Not_bound	0.571233	0.6571	0.5231	0.649367	0.5345	0.202033	0.484295	-0.126993	0.622315	0.184953	0.602824	-0.0958902	0.731024
chr1(+):234914422-234914726	Not_bound	0.774833	0.651267	0.700667	0.908133	0.862833	-0.250638	0.27887	-0.145158	0.517356	0.229018	0.347867	0.155196	0.675772
chr1(+):234951401-234953481	Not_bound	0.2706	0.273667	0.271567	0.266867	0.285433	0.0162579	0.946448	0.00514457	0.983736	-0.0200427	0.913567	0.076992	0.696523
chr1(+):234975422-234975705	Not_bound	0.450933	0.291933	0.393833	0.353733	0.3471	-0.627275	0.270883	-0.195329	0.686149	-0.350252	0.489642	-0.377563	0.511833
chr1(+):234987551-234988078	Not_bound	0.355133	0.3372	0.406433	0.371267	0.424467	-0.0747562	0.779825	0.194658	0.621952	0.064095	0.879928	0.25729	0.321109
chr1(+):234997102-234999213	Bound	1.38477	1.2523	1.11077	1.3678	1.34203	-0.145063	0.103957	-0.318087	0.204867	-0.0177856	0.885913	-0.0452224	0.656386
chr1(+):235011401-235012417	Not_bound	0.377467	0.371167	0.329067	0.330067	0.365333	-0.0242821	0.926491	-0.197969	0.497872	-0.193592	0.521889	-0.0471359	0.919913
chr1(+):235036443-235036614	Not_bound	0.2009	0.0874	0.1798	0.179167	0.152833	-1.20077	0.126974	-0.160085	0.774939	-0.165175	0.751988	-0.394518	0.52555
chr1(+):235053652-235054529	Bound	4.4995	2.26097	3.91503	4.49213	4.3339	-0.992825	1.04069e-05	-0.20074	0.316711	-0.00236394	0.985176	-0.0540988	0.0961154
chr1(+):235061633-235061840	Not_bound	0.2558	0.2273	0.115267	0.167233	0.242333	-0.170419	0.618788	-1.15004	0.0638821	-0.613154	0.319059	-0.0780234	0.920444
chr1(+):235072893-235073279	Bound	0.348767	0.757633	0.346433	0.3198	0.564767	1.11924	0.00180996	-0.00968441	0.976013	-0.125092	0.521792	0.695393	0.483122
chr1(+):235093141-235093779	Not_bound	1.34953	1.0872	1.30953	1.44633	1.70667	-0.311843	0.106488	-0.0434078	0.877329	0.0999395	0.389801	0.338721	0.0972336
chr1(+):235097513-235098075	Bound	1.2397	0.912833	1.0068	1.20017	1.2443	-0.441568	0.0461509	-0.300214	0.0697828	-0.0467563	0.755895	0.00534332	0.963756
chr1(+):235105263-235106060	Bound	1.50827	1.69487	1.2042	1.39687	1.42	0.16828	0.079473	-0.324817	0.169143	-0.110697	0.260823	-0.0870006	0.628495
chr1(+):235109530-235111506	Bound	1.5515	1.54327	1.3891	1.56007	1.9817	-0.00767632	0.940673	-0.159513	0.370754	0.00794398	0.952934	0.353075	0.0216661
chr1(+):235123076-235123694	Bound	1.18353	0.7042	0.770067	1.11773	1.0587	-0.749043	0.00522846	-0.620045	0.00964315	-0.0825243	0.480782	-0.160807	0.176512
chr1(+):235132812-235134503	Bound	3.87253	4.114	3.72763	3.9763	4.65403	0.0872641	0.0294527	-0.0550177	0.600134	0.038149	0.699427	0.265204	0.0387297
chr1(+):235170660-235171366	Not_bound	0.7845	0.555333	0.757867	0.630833	0.735233	-0.498419	0.186315	-0.0498294	0.894403	-0.314515	0.298747	-0.0935713	0.725377
chr1(+):235246862-235247670	Not_bound	3.0619	2.91127	2.96337	3.26617	3.5021	-0.0727802	0.516125	-0.04719	0.777522	0.0931712	0.524457	0.193793	0.230011
chr1(+):235256609-235257469	Not_bound	1.43853	1.4367	1.26487	1.31607	1.44157	-0.00183981	0.984488	-0.185613	0.171069	-0.128366	0.337686	0.00303891	0.985435
chr1(+):235267513-235268403	Bound	3.69553	3.80043	3.51417	3.9055	3.6032	0.0403813	0.590404	-0.0726	0.599226	0.0797247	0.442073	-0.0365039	0.636131
chr1(+):235291245-235292554	Not_bound	7.04573	7.84827	6.4055	7.4078	8.00003	0.155624	0.0158626	-0.137439	0.475195	0.0722953	0.454021	0.183256	0.105995
chr1(+):235313257-235313571	Bound	0.502533	0.332233	0.543467	0.4835	0.525033	-0.597022	0.0378872	0.112972	0.79626	-0.0557034	0.76682	0.0631897	0.72315
chr1(+):235323999-235325101	Bound	5.24927	5.2397	4.40693	5.61247	5.82507	-0.00263168	0.960615	-0.252341	0.244889	0.0965191	0.303933	0.150159	0.272217
chr1(+):235390816-235391071	Not_bound	0.293267	0.259433	0.197233	0.356767	0.418	-0.176849	0.431324	-0.57231	0.0848297	0.282768	0.189939	0.51129	0.250337
chr1(+):235400302-235400919	Bound	0.596033	1.41833	0.7049	0.730167	0.5129	1.25073	0.00248871	0.242026	0.482081	0.292833	0.229855	-0.216715	0.251685
chr1(+):235409629-235410244	Not_bound	0.256233	0.463933	0.416933	0.4787	0.462633	0.856459	0.0291456	0.702359	0.269191	0.901664	0.180592	0.852411	0.0441505
chr1(+):235416489-235416866	Not_bound	1.64633	1.83923	1.5545	2.03837	2.20527	0.159848	0.137322	-0.0828059	0.761839	0.308157	0.175385	0.421697	0.135779
chr1(+):235459061-235459708	Bound	3.69787	2.90303	2.9051	3.36067	3.46093	-0.349132	0.0511604	-0.348105	0.0845089	-0.137946	0.552714	-0.0955321	0.437835
chr1(+):235462190-235462422	Bound	0.686367	0.763733	0.678767	0.8301	0.7962	0.15409	0.542416	-0.0160638	0.944732	0.274306	0.255076	0.214151	0.508735
chr1(+):235479184-235479374	Not_bound	0.205067	0.217167	0.200633	0.2544	0.231	0.0827097	0.84842	-0.0315317	0.926659	0.311006	0.357753	0.1718	0.5898
chr1(+):235490497-235492784	Bound	7.43497	8.49547	7.06257	7.72083	7.79797	0.192367	0.0419747	-0.0741337	0.740342	0.0544303	0.515824	0.0687717	0.368327
chr1(+):235503497-235503747	Not_bound	0.240567	0.0727	0.175733	0.245833	0.1056	-1.72641	0.13733	-0.453049	0.47034	0.0312438	0.964486	-1.18783	0.188399
chr1(+):235530394-235531374	Not_bound	13.7301	14.158	12.0838	14.5728	14.451	0.0442684	0.206443	-0.184275	0.328102	0.0859358	0.35534	0.0738204	0.0189043
chr1(+):235541473-235541732	Not_bound	0.1935	0.355567	0.270733	0.402667	0.259267	0.877787	0.047999	0.484539	0.454998	1.05725	0.0198885	0.422103	0.339941
chr1(+):235571923-235572697	Not_bound	1.07687	0.795133	0.999467	0.760433	0.7105	-0.437571	0.00633971	-0.107609	0.646145	-0.501946	0.003581	-0.599933	0.0476497
chr1(+):235578479-235578969	Not_bound	1.46363	1.7039	1.3355	1.65273	1.89093	0.219286	0.0653258	-0.132174	0.658001	0.1753	0.524598	0.369544	0.00352008
chr1(+):235580438-235580706	Not_bound	0.516467	0.4873	0.418533	0.3762	0.3953	-0.083865	0.856574	-0.303333	0.493396	-0.457175	0.366935	-0.385727	0.244166
chr1(+):235654957-235655441	Not_bound	0.824	0.878433	0.936833	0.772767	0.506567	0.0922885	0.648472	0.185148	0.363397	-0.0926115	0.691675	-0.701892	0.0889061
chr1(+):235667062-235669009	Not_bound	8.58187	10.0026	8.32963	8.5184	9.15807	0.221016	0.00198124	-0.0430385	0.838603	-0.010709	0.923323	0.0937516	0.189717
chr1(+):235675097-235675453	Not_bound	0.586367	0.420467	0.6423	0.544767	0.492267	-0.479812	0.210075	0.131444	0.565249	-0.106165	0.655316	-0.252363	0.636738
chr1(+):235676992-235677335	Not_bound	0.5973	0.546667	0.553133	0.648167	0.6205	-0.127794	0.713558	-0.110828	0.746195	0.117909	0.834688	0.0549755	0.878575
chr1(+):235720832-235721052	Not_bound	0.245033	0.0877667	0.150467	0.2339	0.1217	-1.48123	0.128939	-0.703534	0.294215	-0.0670862	0.903186	-1.00965	0.236881
chr1(+):235761423-235761742	Not_bound	0.500933	0.468367	0.4519	0.644967	0.690067	-0.0969802	0.819392	-0.148615	0.659562	0.364606	0.212279	0.462117	0.301138
chr1(+):235764564-235764737	Not_bound	0.2998	0.244433	0.276033	0.192033	0.2284	-0.294559	0.64194	-0.119158	0.598371	-0.642644	0.0962616	-0.392438	0.0948948
chr1(+):235799396-235799547	Not_bound	0.316267	0.1213	0.218667	0.1043	0.149233	-1.38256	0.0655455	-0.532408	0.294838	-1.6004	0.0615658	-1.08357	0.163628
chr1(+):235811767-235813215	Not_bound	1.97877	1.6754	1.52957	1.87507	1.83737	-0.240096	0.0261842	-0.371479	0.1515	-0.0776596	0.189072	-0.106962	0.416988
chr1(+):235820558-235820935	Bound	0.983	0.942433	0.866967	0.889233	0.736033	-0.0608008	0.814494	-0.181215	0.530529	-0.144629	0.468414	-0.41742	0.219827
chr1(+):235838447-235838618	Not_bound	0.147433	0.0902	0.185667	0.208633	0.243767	-0.708863	0.544784	0.332652	0.714781	0.500907	0.626417	0.725438	0.445325
chr1(+):235843054-235843226	Not_bound	0.1507	0.220933	0.1196	0.192733	0.176533	0.551932	0.149143	-0.333462	0.502537	0.354927	0.381882	0.228261	0.803087
chr1(+):235850135-235850419	Not_bound	0.430233	0.3507	0.286067	0.300467	0.383133	-0.294882	0.443297	-0.588768	0.210779	-0.517914	0.292126	-0.167273	0.69295
chr1(+):235877353-235878135	Bound	2.50643	1.75623	2.2262	2.4344	2.20043	-0.513151	0.0182715	-0.171053	0.451178	-0.0420696	0.792216	-0.187848	0.122417
chr1(+):235895021-235895209	Not_bound	0.186367	0.2034	0.1634	0.110767	0.2118	0.126176	0.503569	-0.189736	0.772418	-0.75062	0.0484578	0.184559	0.594113
chr1(+):235902372-235902862	Bound	1.32557	0.709733	1.2696	1.2574	1.09647	-0.90126	0.0100668	-0.0622352	0.756273	-0.0761656	0.646533	-0.273747	0.159492
chr1(+):235965294-235966084	Bound	0.537833	0.623967	0.4488	0.354267	0.449533	0.21431	0.209684	-0.261086	0.309997	-0.602323	0.0195339	-0.258731	0.0501177
chr1(+):235981785-235982330	Not_bound	0.909	0.5745	0.692333	0.754033	0.5548	-0.661973	0.00140102	-0.392813	0.115709	-0.269652	0.234221	-0.712313	0.0370517
chr1(+):235984986-235985274	Not_bound	0.3725	0.506667	0.3946	0.492	0.408067	0.443796	0.0267875	0.0831505	0.475481	0.401418	0.203363	0.131564	0.672772
chr1(+):235989426-235989762	Bound	0.333233	0.221667	0.3755	0.3255	0.282967	-0.588141	0.177435	0.17228	0.492658	-0.0338752	0.878576	-0.235901	0.645802
chr1(+):236006545-236007048	Bound	2.64323	2.80247	2.83817	2.9336	2.864	0.0843934	0.580797	0.102656	0.462344	0.150368	0.495661	0.115728	0.595777
chr1(+):236029532-236031102	Bound	5.53887	5.4125	4.64593	5.35013	5.89173	-0.0332957	0.541041	-0.253622	0.240482	-0.050016	0.624802	0.0891013	0.12645
chr1(+):236073676-236074207	Not_bound	0.9228	0.762267	0.783533	0.7078	0.702033	-0.275722	0.218878	-0.236023	0.271093	-0.382676	0.278089	-0.394478	0.340117
chr1(+):236088232-236088456	Not_bound	0.196167	0.243633	0.215467	0.363033	0.3712	0.312632	0.260316	0.135385	0.843039	0.888022	0.0391497	0.920117	0.401666
chr1(+):236105344-236105682	Not_bound	0.763367	0.558667	0.7352	0.622233	0.743167	-0.450388	0.233452	-0.0542394	0.838299	-0.294921	0.336253	-0.0386904	0.905478
chr1(+):236111909-236112651	Not_bound	0.736	0.408733	0.7036	0.536267	0.485067	-0.848546	0.0822319	-0.0649503	0.839041	-0.456755	0.194882	-0.601523	0.126081
chr1(+):236119060-236119427	Not_bound	0.4246	0.480267	0.3808	0.407	0.3607	0.177731	0.701643	-0.157071	0.745965	-0.0610756	0.895286	-0.235305	0.697477
chr1(+):236134906-236135525	Not_bound	1.08107	0.920467	1.03207	1.06783	0.886	-0.232018	0.481387	-0.0669193	0.826617	-0.017769	0.950175	-0.287077	0.400948
chr1(+):236164949-236165224	Not_bound	0.372567	0.3558	0.3022	0.219767	0.340333	-0.0664321	0.794912	-0.301995	0.322761	-0.761526	0.17816	-0.13055	0.788661
chr1(+):236187568-236187780	Not_bound	0.286567	0.2748	0.207067	0.202267	0.391867	-0.0604888	0.611088	-0.468775	0.0507777	-0.502612	0.097834	0.451492	0.0512587
chr1(+):236193981-236194141	Not_bound	0.0843	0.0989	0.0703333	0.136967	0.0789333	0.230438	0.675328	-0.261324	0.679781	0.70022	0.122755	-0.094898	0.87367
chr1(+):236227611-236228794	Not_bound	2.40393	1.706	1.96443	1.91133	1.86327	-0.494779	0.0123384	-0.291284	0.0455921	-0.330817	0.103664	-0.367563	0.0266118
chr1(+):236231224-236231517	Not_bound	1.0026	1.1163	0.999233	1.1967	1.07007	0.154979	0.318116	-0.00485263	0.9814	0.255315	0.321875	0.0939545	0.706877
chr1(+):236253712-236254872	Bound	0.6006	0.6391	0.5967	0.6998	0.788067	0.0896372	0.67336	-0.0093987	0.939769	0.220538	0.1993	0.391913	0.0509591
chr1(+):236267066-236267416	Not_bound	0.424767	0.446833	0.5271	0.6395	0.4005	0.0730663	0.659772	0.311406	0.494145	0.590274	0.204188	-0.0848683	0.821025
chr1(+):236272535-236273181	Not_bound	0.8696	0.837433	0.7972	0.926967	0.8872	-0.0543776	0.679064	-0.12541	0.354946	0.0921655	0.489973	0.0289074	0.846364
chr1(+):236304442-236306407	Not_bound	1.5278	1.3718	1.3278	1.30237	1.3622	-0.155386	0.202131	-0.202418	0.254241	-0.23032	0.099769	-0.165517	0.182269
chr1(+):236313941-236314541	Not_bound	0.4701	0.361367	0.426267	0.4533	0.4984	-0.379504	0.168705	-0.141211	0.602916	-0.0525015	0.573276	0.0843364	0.683286
chr1(+):236332394-236332795	Not_bound	0.521233	0.385933	0.584833	0.791633	0.6165	-0.433578	0.214181	0.166096	0.522503	0.602903	0.0837565	0.242172	0.382711
chr1(+):236402547-236402966	Not_bound	0.349233	0.299267	0.2384	0.315667	0.251267	-0.22276	0.49615	-0.550807	0.132442	-0.145789	0.80325	-0.474972	0.156819
chr1(+):236444804-236445925	Not_bound	4.68537	4.72533	4.15017	4.93503	5.10817	0.0122541	0.795307	-0.174993	0.402365	0.0748979	0.673526	0.124644	0.16995
chr1(+):236451380-236452397	Bound	8.43407	9.25893	7.61443	8.95863	9.3643	0.134618	0.0294219	-0.147492	0.440966	0.0870502	0.414706	0.150943	0.0330309
chr1(+):236483794-236484731	Bound	1.09087	0.554867	0.907967	0.914167	0.864633	-0.975262	0.000356774	-0.264764	0.426681	-0.254946	0.0840675	-0.335314	0.0196087
chr1(+):236499381-236499773	Not_bound	0.554333	0.604567	0.612	0.571867	0.686467	0.125148	0.472377	0.142778	0.609415	0.0449251	0.797111	0.308436	0.17945
chr1(+):236505697-236507254	Bound	0.435533	0.407367	0.3432	0.4349	0.322067	-0.0964552	0.62718	-0.343734	0.00609758	-0.00209943	0.971577	-0.435424	0.0474053
chr1(+):236552412-236553125	Bound	0.983267	0.7322	0.766333	0.909567	1.023	-0.425345	0.0682676	-0.359611	0.0955673	-0.112403	0.392948	0.0571515	0.626763
chr1(+):236558294-236559183	Not_bound	1.44627	1.17417	1.1965	1.22193	1.14067	-0.300696	0.0516177	-0.273513	0.100568	-0.243168	0.0624371	-0.342456	0.0866321
chr1(+):236562746-236563414	Bound	3.97187	1.98657	3.9178	3.57873	3.18393	-0.99954	0.00566625	-0.0197734	0.922899	-0.150368	0.292642	-0.319007	0.0440544
chr1(+):236567275-236567858	Not_bound	2.23647	1.52503	1.94217	1.60767	1.62853	-0.55238	0.0095679	-0.203554	0.458996	-0.476253	0.0331718	-0.457648	0.0141068
chr1(+):236614038-236615615	Not_bound	0.4906	0.2548	0.425467	0.442433	0.4308	-0.945182	0.00057116	-0.205501	0.077451	-0.149087	0.350349	-0.187529	0.202764
chr1(+):236635897-236636805	Not_bound	0.6254	0.2694	0.650167	0.6138	0.551533	-1.21503	0.00153581	0.0560304	0.75456	-0.0270106	0.874614	-0.181331	0.141979
chr1(+):236653069-236653767	Not_bound	1.40233	1.6005	1.53213	1.52813	1.6753	0.190693	0.141552	0.127713	0.619691	0.123941	0.496681	0.25659	0.1101
chr1(+):236662635-236662785	Not_bound	0.1845	0.0901	0.1033	0.130133	0.0571667	-1.03402	0.411754	-0.836781	0.467228	-0.50363	0.635389	-1.69037	0.294397
chr1(+):236670702-236671025	Not_bound	0.4455	0.332167	0.4726	0.687067	0.526633	-0.423518	0.326668	0.0851942	0.781952	0.625025	0.0872469	0.241373	0.491159
chr1(+):236676383-236676541	Bound	0.1111	0.513833	0.1869	0.192467	0.167833	2.20944	0.102575	0.750408	0.46711	0.79275	0.503839	0.59517	0.324543
chr1(+):236678396-236679056	Bound	2.68547	2.1484	1.9135	2.5347	2.09277	-0.32191	0.088068	-0.488959	0.0400713	-0.0833578	0.698425	-0.359761	0.0848806
chr1(+):236680647-236681124	Bound	1.18133	1.19203	0.7213	1.1939	1.34493	0.0130085	0.961585	-0.711745	0.023638	0.0152659	0.947862	0.187119	0.201503
chr1(+):236686529-236688139	Bound	3.87483	4.49603	3.23383	4.29697	4.38293	0.214518	0.0304622	-0.260889	0.235288	0.149184	0.288144	0.177762	0.109698
chr1(+):236695080-236695429	Not_bound	0.5377	0.410633	0.5371	0.418067	0.3711	-0.388951	0.394565	-0.00161075	0.997167	-0.363068	0.442459	-0.534993	0.287572
chr1(+):236706461-236706624	Not_bound	0.337333	0.1371	0.1867	0.1133	0.0896667	-1.29895	0.0873608	-0.853453	0.148616	-1.57403	0.0731216	-1.91153	0.0616294
chr1(+):236767279-236768554	Not_bound	7.35027	8.2509	6.25193	8.0658	8.4152	0.166755	0.0975663	-0.233494	0.28672	0.134021	0.218434	0.195201	0.00225829
chr1(+):236786771-236786953	Not_bound	0.1508	0.291133	0.148233	0.0947667	0.3368	0.949044	0.117383	-0.0247665	0.89479	-0.670185	0.186565	1.15926	0.237578
chr1(+):236799373-236799542	Not_bound	0.143833	0.1884	0.143633	0.249333	0.0753667	0.389401	0.566945	-0.00200746	0.99751	0.793678	0.418212	-0.9324	0.382038
chr1(+):236801779-236802532	Not_bound	0.279133	0.333067	0.330367	0.3025	0.374233	0.254857	0.370365	0.243114	0.408219	0.115981	0.695906	0.422984	0.114304
chr1(+):236836269-236836419	Not_bound	0.154267	0.100567	0.1124	0.0695333	0.125767	-0.617274	0.261601	-0.456784	0.356038	-1.14965	0.131334	-0.294677	0.728882
chr1(+):236849458-236850106	Not_bound	0.986033	0.931033	0.843467	0.815567	1.02033	-0.0828036	0.753183	-0.225305	0.486459	-0.273834	0.367844	0.0493322	0.839002
chr1(+):236855533-236855833	Bound	0.291467	0.549033	0.332067	0.385567	0.304	0.913563	0.165448	0.188142	0.438297	0.403649	0.181524	0.0607404	0.889862
chr1(+):236892642-236892878	Not_bound	0.298033	0.203533	0.166633	0.2891	0.240233	-0.550209	0.429518	-0.838797	0.301211	-0.0439051	0.934213	-0.311037	0.661201
chr1(+):236911840-236912061	Not_bound	0.2876	0.291933	0.2303	0.3861	0.416133	0.0215753	0.926721	-0.320549	0.396553	0.424911	0.231263	0.532982	0.299182
chr1(+):236916682-236917586	Not_bound	3.30573	3.184	2.848	3.3045	3.19083	-0.05413	0.641138	-0.215021	0.387784	-0.000538354	0.996855	-0.0510371	0.653101
chr1(+):236938284-236938579	Not_bound	0.511867	0.438233	0.391533	0.568833	0.518633	-0.224069	0.487421	-0.386633	0.22298	0.152238	0.568552	0.0189469	0.955414
chr1(+):236958147-236959464	Bound	12.8537	12.7321	10.7938	13.24	14.0747	-0.0137171	0.779373	-0.251985	0.247874	0.0427193	0.242461	0.130917	0.117985
chr1(+):237008022-237008565	Not_bound	0.2411	0.1079	0.215633	0.131933	0.161433	-1.15994	0.172355	-0.161051	0.739169	-0.869823	0.236987	-0.578693	0.359409
chr1(+):237032206-237032508	Not_bound	0.4409	0.415667	0.4037	0.573933	0.470767	-0.0850244	0.739666	-0.127168	0.296167	0.380432	0.553298	0.0945607	0.6101
chr1(+):237057228-237057378	Not_bound	0.151967	0.222133	0.1511	0.185367	0.125367	0.547671	0.368036	-0.00825125	0.988198	0.286627	0.631794	-0.277601	0.621078
chr1(+):237092637-237092845	Not_bound	0.1488	0.280633	0.115833	0.0957333	0.0559333	0.915312	0.0570269	-0.361324	0.407466	-0.636281	0.265282	-1.41159	0.00830732
chr1(+):237141487-237142304	Not_bound	0.706267	0.625367	0.512367	0.675767	0.547933	-0.175511	0.399082	-0.463036	0.19396	-0.0636878	0.662328	-0.366213	0.281059
chr1(+):237155805-237156056	Not_bound	0.243633	0.3412	0.235533	0.2627	0.2565	0.485906	0.175623	-0.0487803	0.900996	0.108705	0.813836	0.0742473	0.859183
chr1(+):237161205-237161552	Not_bound	0.453767	0.4598	0.527167	0.631733	0.5626	0.0190558	0.941176	0.216309	0.338425	0.477365	0.19245	0.310159	0.57398
chr1(+):237176035-237176692	Not_bound	0.5605	0.5451	0.389433	0.507967	0.673667	-0.0401935	0.751966	-0.525338	0.0454689	-0.141981	0.545396	0.265321	0.456795
chr1(+):237204826-237206826	Not_bound	0.565567	0.566	0.530333	0.5894	0.611467	0.00110496	0.993798	-0.0927977	0.624175	0.05955	0.717653	0.112577	0.357922
chr1(+):237238966-237239273	Bound	0.504167	0.356933	0.4203	0.496067	0.6245	-0.498246	0.181704	-0.262481	0.304509	-0.0233667	0.95063	0.308801	0.441535
chr1(+):237261861-237262011	Not_bound	0.131667	0.1307	0.0622333	0.0735667	0.114033	-0.010631	0.981792	-1.08113	0.143971	-0.839766	0.195841	-0.207435	0.790476
chr1(+):237269426-237269576	Not_bound	0.0665333	0.0791667	0.0754	0.0752333	0.155067	0.250816	0.725913	0.180487	0.850393	0.177295	0.851823	1.22074	0.326513
chr1(+):237278358-237278604	Not_bound	0.282767	0.261733	0.289167	0.2969	0.381	-0.111514	0.828279	0.0322892	0.913252	0.070365	0.770317	0.430179	0.320924
chr1(+):237288254-237288628	Not_bound	0.332733	0.424767	0.356367	0.5516	0.383733	0.352304	0.406704	0.098996	0.857162	0.729256	0.112512	0.205738	0.753394
chr1(+):237301863-237302273	Not_bound	0.560267	0.280733	0.4114	0.560433	0.594733	-0.996913	0.0664679	-0.445572	0.325581	0.000429105	0.998598	0.0861293	0.816161
chr1(+):237304956-237305170	Not_bound	0.2068	0.140633	0.162867	0.1262	0.127333	-0.556298	0.452557	-0.344545	0.617598	-0.712524	0.359015	-0.699626	0.38756
chr1(+):237340038-237340525	Not_bound	0.808933	0.985867	0.869667	0.572567	0.524233	0.285372	0.055557	0.104442	0.600385	-0.498577	0.0251211	-0.625812	0.0420578
chr1(+):237360937-237361087	Not_bound	0.274167	0.205333	0.156233	0.1728	0.257233	-0.417085	0.369928	-0.811351	0.17111	-0.66595	0.219594	-0.0919756	0.896605
chr1(+):237379169-237379466	Bound	0.577967	0.312233	0.63	0.554067	0.612733	-0.888362	0.253359	0.124366	0.81365	-0.0609267	0.926548	0.084273	0.865439
chr1(+):237383570-237383737	Not_bound	0.0728667	0.109433	0.155533	0.174767	0.136033	0.586721	0.269142	1.09389	0.191965	1.2621	0.0956401	0.900629	0.522975
chr1(+):237390295-237391108	Not_bound	0.506233	0.390367	0.526633	0.435433	0.516333	-0.374973	0.328388	0.0569963	0.778888	-0.217351	0.433265	0.0285002	0.844465
chr1(+):237402651-237402905	Not_bound	0.282633	0.315233	0.2167	0.4436	0.2713	0.157488	0.644839	-0.383232	0.600982	0.650328	0.144436	-0.0590426	0.870274
chr1(+):237445162-237445421	Not_bound	0.212967	0.2112	0.129867	0.1753	0.215867	-0.0120178	0.96988	-0.713596	0.21625	-0.280802	0.473871	0.0195128	0.95507
chr1(+):237472042-237472298	Not_bound	0.126033	0.1495	0.2282	0.149167	0.224433	0.24634	0.729615	0.856493	0.243407	0.24312	0.749472	0.832482	0.461372
chr1(+):237518493-237518667	Bound	0.294767	0.3069	0.1841	0.1998	0.251067	0.0581953	0.872291	-0.679084	0.231209	-0.561017	0.345163	-0.231503	0.716308
chr1(+):237531090-237531371	Not_bound	0.171667	0.293633	0.108333	0.273567	0.117267	0.774406	0.0185923	-0.664133	0.0639175	0.672283	0.214646	-0.549817	0.219938
chr1(+):237574908-237575451	Bound	0.8096	1.08013	0.9365	0.931533	1.00167	0.415928	0.0450207	0.21007	0.236697	0.202398	0.169138	0.307121	0.0715991
chr1(+):237580361-237580511	Not_bound	0.136567	0.266033	0.166767	0.1571	0.200233	0.962002	0.113041	0.288226	0.593163	0.202078	0.861188	0.552077	0.455129
chr1(+):237633928-237634630	Bound	13.7217	13.6328	12.6788	14.877	15.2479	-0.0093773	0.519679	-0.114041	0.550017	0.116624	0.0887231	0.152145	0.0622449
chr1(+):237648934-237649301	Not_bound	0.1906	0.340567	0.192233	0.2128	0.0741	0.837389	0.109546	0.0123104	0.976708	0.15895	0.764689	-1.363	0.130944
chr1(+):237655816-237655981	Not_bound	0.2225	0.262733	0.1995	0.271	0.239167	0.239794	0.720121	-0.157417	0.727991	0.284488	0.603741	0.104211	0.897654
chr1(+):237658676-237658885	Bound	0.201133	0.0916667	0.126933	0.183233	0.132	-1.13368	0.133648	-0.664081	0.243715	-0.13447	0.750623	-0.607614	0.299776
chr1(+):237725576-237725958	Not_bound	0.584867	0.789033	0.650767	0.6841	0.797267	0.431978	0.103048	0.154033	0.106166	0.226099	0.29079	0.446955	0.192958
chr1(+):237733912-237734168	Not_bound	0.259633	0.2573	0.2416	0.3776	0.3233	-0.0130242	0.971054	-0.103855	0.770219	0.540383	0.430207	0.316398	0.280259
chr1(+):237748136-237748541	Bound	0.820067	0.927567	0.799167	0.823467	1.11807	0.17771	0.331454	-0.0372448	0.899382	0.00596905	0.968842	0.447193	0.0602706
chr1(+):237798965-237799284	Not_bound	0.351933	0.223333	0.290467	0.298267	0.2143	-0.656104	0.232126	-0.27693	0.537881	-0.238699	0.602276	-0.71567	0.176644
chr1(+):237803479-237803637	Not_bound	0.0679	0.143267	0.143467	0.0924667	0.0889667	1.07722	0.0925656	1.07923	0.148085	0.445522	0.435766	0.389853	0.578009
chr1(+):237830295-237830675	Bound	0.464967	0.464333	0.4776	0.344	0.274433	-0.00196644	0.995611	0.0386755	0.896751	-0.434719	0.234276	-0.760672	0.161467
chr1(+):237836081-237836399	Not_bound	0.6327	0.842967	0.741967	0.8994	0.9728	0.413954	0.066761	0.229833	0.58597	0.507441	0.0341977	0.620622	0.0917108
chr1(+):237841216-237841469	Not_bound	0.2221	0.249567	0.2203	0.286733	0.275933	0.168216	0.617459	-0.0117399	0.984829	0.3685	0.362446	0.31311	0.625549
chr1(+):237875554-237875704	Not_bound	0.0252	0.0556667	0.0942	0.00846667	0.0604333	1.14339	0.34303	1.9023	0.00230461	-1.57356	0.0636875	1.26192	0.409893
chr1(+):237900070-237900280	Not_bound	0.1486	0.302133	0.1747	0.1943	0.239167	1.02375	0.0502495	0.233445	0.752889	0.386852	0.506243	0.686582	0.381779
chr1(+):237911504-237911704	Not_bound	0.186033	0.2056	0.171667	0.2798	0.204333	0.144279	0.84701	-0.115951	0.879127	0.588835	0.418728	0.135363	0.853411
chr1(+):237919555-237920304	Bound	0.999767	1.03897	0.899733	1.20687	1.3945	0.055486	0.687905	-0.152094	0.509046	0.271603	0.0571186	0.480085	0.0434891
chr1(+):237942944-237943094	Not_bound	0.1804	0.1436	0.158233	0.137167	0.108533	-0.329144	0.483384	-0.189146	0.719451	-0.395269	0.421572	-0.733061	0.226085
chr1(+):237946677-237947136	Bound	0.437267	1.48453	0.730033	0.3957	0.327	1.76342	0.0236771	0.739449	0.179836	-0.144106	0.649938	-0.419223	0.0229544
chr1(+):237962978-237963524	Not_bound	6.56647	6.98923	6.64413	8.097	8.12373	0.0900169	0.0410113	0.0169637	0.906105	0.30227	0.0756008	0.307026	2.15059e-05
chr1(+):237970063-237970855	Not_bound	1.6245	1.53387	1.29997	1.6067	1.63073	-0.0828227	0.620447	-0.321521	0.221958	-0.0158952	0.928589	0.00552514	0.973401
chr1(+):237984059-237984327	Not_bound	0.236833	0.2364	0.290033	0.1622	0.2085	-0.00264211	0.994925	0.292347	0.523798	-0.546098	0.174634	-0.183825	0.457963
chr1(+):237990951-237991310	Not_bound	0.340567	0.464467	0.357267	0.389967	0.377133	0.447638	0.363028	0.0690641	0.863328	0.195414	0.69914	0.147137	0.469406
chr1(+):238014583-238014886	Not_bound	0.489867	0.748867	0.552033	0.866467	0.6485	0.61232	0.0273649	0.172366	0.593837	0.822755	0.0395099	0.404717	0.103096
chr1(+):238026559-238028289	Bound	1.4474	1.25987	1.25743	1.31463	1.37347	-0.200193	0.0982421	-0.202982	0.154951	-0.138803	0.135851	-0.0756418	0.386656
chr1(+):238036784-238037217	Not_bound	0.473033	0.5296	0.560767	0.403967	0.4649	0.162961	0.367925	0.245459	0.498557	-0.227706	0.63417	-0.0250214	0.888959
chr1(+):238040971-238041155	Not_bound	0.255667	0.239567	0.1747	0.222333	0.259133	-0.0938369	0.815762	-0.549384	0.229434	-0.20154	0.617034	0.0194305	0.971532
chr1(+):238064630-238065101	Not_bound	0.5933	0.779033	1.03343	0.915533	0.977167	0.392923	0.146991	0.800612	0.0814139	0.625851	0.0271208	0.719843	0.243159
chr1(+):238076739-238077023	Not_bound	0.518833	0.5269	0.587767	0.570367	0.502733	0.022258	0.956877	0.179972	0.619953	0.136618	0.722934	-0.0454778	0.904213
chr1(+):238080293-238080758	Not_bound	0.4876	0.6777	0.484367	0.571367	0.7181	0.474949	0.0818988	-0.00959854	0.963892	0.228719	0.427648	0.558487	0.0365751
chr1(+):238101975-238102126	Not_bound	0.302567	0.364967	0.179733	0.224433	0.3266	0.270512	0.674013	-0.751395	0.259187	-0.430966	0.43388	0.110272	0.803342
chr1(+):238116561-238116860	Not_bound	0.456333	0.4768	0.3729	0.407233	0.5214	0.0632962	0.751978	-0.291299	0.438484	-0.164232	0.643421	0.192303	0.415313
chr1(+):238126273-238126836	Not_bound	0.489367	0.376067	0.449833	0.464533	0.451467	-0.379927	0.310058	-0.121525	0.700596	-0.0751337	0.822706	-0.116296	0.710928
chr1(+):238136057-238136485	Bound	0.316133	1.1067	0.400633	0.2807	0.327967	1.80766	0.0205522	0.341749	0.262658	-0.171504	0.590857	0.053016	0.859415
chr1(+):238161964-238162197	Bound	0.242933	0.324167	0.208833	0.3382	0.231733	0.416175	0.201469	-0.218208	0.415669	0.477316	0.114943	-0.0680949	0.887042
chr1(+):238165110-238165430	Not_bound	0.379767	0.6043	0.404533	0.2285	0.322467	0.670152	0.122025	0.0911453	0.845203	-0.732919	0.116133	-0.235963	0.541624
chr1(+):238205714-238206601	Bound	0.4665	0.3326	0.320833	0.3508	0.3437	-0.488089	0.0152415	-0.540053	0.135223	-0.411228	0.0580239	-0.440727	0.229234
chr1(+):238282426-238282711	Not_bound	0.312767	0.266667	0.311633	0.262233	0.3153	-0.230049	0.405781	-0.00523721	0.986532	-0.254236	0.675912	0.0116384	0.978954
chr1(+):238285174-238285512	Not_bound	0.180167	0.1565	0.203067	0.3468	0.279833	-0.203169	0.706449	0.172621	0.359103	0.944772	0.00245088	0.635236	0.246559
chr1(+):238392691-238392983	Not_bound	0.278633	0.461967	0.235267	0.406067	0.344367	0.729421	0.0962708	-0.244071	0.588069	0.543349	0.193032	0.305578	0.640785
chr1(+):238401873-238403155	Not_bound	0.988467	1.0188	0.900533	0.924867	0.793433	0.0436066	0.798127	-0.134413	0.632816	-0.0959469	0.519115	-0.317083	0.0213548
chr1(+):238415389-238416172	Not_bound	2.23167	2.3576	1.8281	2.0678	2.29773	0.0791974	0.229654	-0.287777	0.190691	-0.110025	0.121923	0.0420898	0.555545
chr1(+):238417531-238418421	Bound	1.6179	1.24263	1.48227	1.38383	1.0646	-0.380722	0.0137283	-0.126317	0.487243	-0.225452	0.0568775	-0.603811	0.00156182
chr1(+):238494109-238494675	Bound	1.39577	1.1554	0.9962	1.0234	0.9921	-0.272665	0.186813	-0.48655	0.18536	-0.447688	0.0901107	-0.4925	0.0651638
chr1(+):238515821-238516214	Bound	0.564767	0.541967	0.5511	0.546133	0.715433	-0.0594508	0.878083	-0.0353408	0.899305	-0.0484017	0.754143	0.341162	0.0225305
chr1(+):238517854-238518144	Not_bound	0.1814	0.3125	0.279933	0.2186	0.4394	0.784682	0.0153434	0.625909	0.286582	0.269119	0.259006	1.27636	0.0290892
chr1(+):238527859-238528118	Not_bound	0.119433	0.414	0.0694	0.123033	0.194733	1.79343	0.00755081	-0.783198	0.203152	0.0428437	0.898088	0.705294	0.186576
chr1(+):238648276-238649493	Not_bound	6.2104	6.67307	5.08147	7.26617	7.61317	0.103664	0.294574	-0.289441	0.239722	0.226508	0.138596	0.29381	0.0441187
chr1(+):238655583-238655929	Not_bound	0.256167	0.2847	0.293167	0.346867	0.369	0.15236	0.816239	0.194638	0.66603	0.437298	0.335074	0.526538	0.247857
chr1(+):238666636-238667040	Not_bound	0.348467	0.493167	0.274767	0.245867	0.365	0.501055	0.114718	-0.342814	0.291763	-0.503145	0.182125	0.0668758	0.87558
chr1(+):238692645-238692934	Not_bound	0.1526	0.0811333	0.121167	0.1127	0.1325	-0.911388	0.204554	-0.332762	0.534802	-0.437267	0.592145	-0.203763	0.725638
chr1(+):238744745-238744895	Not_bound	0.2063	0.290233	0.191467	0.1584	0.201767	0.492469	0.0141761	-0.107651	0.69753	-0.381171	0.68012	-0.032056	0.957195
chr1(+):238830665-238830827	Not_bound	0.400767	0.0983667	0.249633	0.223067	0.179467	-2.02652	0.0812929	-0.682952	0.248598	-0.845288	0.189488	-1.15905	0.177594
chr1(+):238835449-238835940	Not_bound	0.383667	0.259133	0.295933	0.2285	0.149467	-0.566159	0.236842	-0.374581	0.374806	-0.747659	0.182432	-1.36003	0.0826166
chr1(+):238920153-238920440	Bound	0.4727	0.185233	0.353867	0.3809	0.4044	-1.35158	0.0305647	-0.417719	0.268098	-0.311513	0.354949	-0.225142	0.554852
chr1(+):238923707-238924275	Not_bound	0.483133	0.476133	0.555733	0.4326	0.5091	-0.0210558	0.943286	0.201971	0.495219	-0.159388	0.533915	0.0755277	0.816578
chr1(+):238972845-238974273	Bound	8.25563	8.08243	7.17167	8.30517	8.86827	-0.0305892	0.609294	-0.20307	0.411397	0.00863022	0.892648	0.103273	0.0598493
chr1(+):239024806-239024956	Not_bound	0.232967	0.223567	0.202667	0.255567	0.211633	-0.0594184	0.926162	-0.201015	0.771822	0.133576	0.839139	-0.138557	0.842227
chr1(+):239047384-239047973	Bound	0.6681	0.626267	0.582733	0.7409	0.4898	-0.093287	0.815888	-0.197228	0.659434	0.149215	0.691058	-0.447871	0.37826
chr1(+):239071480-239072089	Bound	1.27603	0.283867	1.23197	0.7589	0.5958	-2.16838	4.44951e-05	-0.0507028	0.854895	-0.749684	0.00375064	-1.09877	0.00119489
chr1(+):239115137-239115484	Not_bound	0.3766	0.400067	0.5162	0.485167	0.429367	0.0872074	0.716215	0.454897	0.383184	0.365447	0.271539	0.189177	0.457688
chr1(+):239125192-239125401	Not_bound	0.3483	0.212133	0.3349	0.167833	0.193933	-0.715359	0.379082	-0.0566001	0.924875	-1.0533	0.273811	-0.84477	0.377022
chr1(+):239128016-239128293	Not_bound	0.2495	0.276533	0.2483	0.1415	0.168767	0.148414	0.703978	-0.00695555	0.983411	-0.818238	0.104834	-0.56401	0.0377348
chr1(+):239170297-239170763	Not_bound	0.868667	0.5594	0.9295	0.602433	0.521833	-0.634922	0.0755834	0.0976522	0.814147	-0.528001	0.0509001	-0.735214	0.0894111
chr1(+):239183611-239183761	Not_bound	0.168733	0.111733	0.129567	0.155033	0.0830333	-0.594685	0.401363	-0.38105	0.519971	-0.122167	0.829605	-1.02298	0.242417
chr1(+):239189259-239190147	Bound	6.3804	4.3414	5.20643	5.9257	5.7585	-0.555487	0.00458874	-0.293351	0.288556	-0.106661	0.299246	-0.147954	0.0973743
chr1(+):239196058-239196317	Not_bound	0.3418	0.179167	0.287433	0.333467	0.4847	-0.93185	0.0995412	-0.249925	0.565889	-0.0356098	0.929403	0.50394	0.272237
chr1(+):239198483-239199410	Bound	0.527767	0.462467	0.4029	0.389733	0.343233	-0.190551	0.289396	-0.389478	0.0750403	-0.437413	0.0582198	-0.620711	0.0456379
chr1(+):239204436-239204784	Bound	0.499067	0.249833	0.440167	0.467367	0.342333	-0.998267	0.0270254	-0.181183	0.587657	-0.0946777	0.890463	-0.543831	0.0814665
chr1(+):239212606-239213017	Not_bound	0.5056	0.339667	0.3939	0.430767	0.403967	-0.573877	0.31086	-0.360167	0.485302	-0.23109	0.646763	-0.32376	0.54024
chr1(+):239220236-239220687	Not_bound	0.440167	0.2463	0.328767	0.316267	0.351167	-0.837633	0.166012	-0.420986	0.373899	-0.476908	0.324598	-0.325894	0.491402
chr1(+):239252148-239252314	Not_bound	0.2597	0.0972	0.272133	0.1119	0.0778667	-1.41782	0.0821235	0.0674677	0.90498	-1.21464	0.0859518	-1.73777	0.0480312
chr1(+):239254117-239254634	Not_bound	0.414733	0.1554	0.233767	0.2399	0.1263	-1.4162	0.0205952	-0.827115	0.0703308	-0.789751	0.0596133	-1.71533	0.0150852
chr1(+):239260197-239260433	Not_bound	0.188533	0.131767	0.2017	0.1527	0.210767	-0.516834	0.462192	0.0973915	0.859976	-0.30412	0.617342	0.160827	0.780054
chr1(+):239275323-239275848	Bound	0.419067	1.0251	0.4684	0.480633	0.334133	1.29051	0.0208649	0.160561	0.522014	0.197757	0.558532	-0.326756	0.341647
chr1(+):239332670-239333189	Not_bound	0.469133	0.280567	0.308633	0.4505	0.3387	-0.741654	0.0411829	-0.604104	0.0548865	-0.0584709	0.76116	-0.46999	0.177971
chr1(+):239342354-239342606	Not_bound	0.265433	0.218167	0.223367	0.175067	0.1888	-0.282919	0.48073	-0.248936	0.433361	-0.600445	0.149066	-0.491491	0.380119
chr1(+):239375990-239376626	Not_bound	0.503833	0.5754	0.422633	0.4202	0.578767	0.191619	0.413617	-0.25354	0.152213	-0.26187	0.180907	0.200035	0.0647977
chr1(+):239401215-239401577	Not_bound	1.04847	0.871767	0.731167	0.7501	0.697667	-0.266267	0.217901	-0.520009	0.0387231	-0.483126	0.166798	-0.587671	0.117573
chr1(+):239413554-239414297	Bound	1.63097	1.72067	1.35603	1.45483	1.51363	0.0772403	0.594618	-0.266335	0.317544	-0.164873	0.35258	-0.107712	0.625642
chr1(+):239416328-239416588	Not_bound	0.578833	0.591067	0.690233	0.6544	0.549633	0.0301729	0.943065	0.253936	0.386146	0.177025	0.592755	-0.0746785	0.817001
chr1(+):239425794-239426237	Not_bound	0.375233	0.427233	0.523367	0.370233	0.4085	0.187236	0.253057	0.480034	0.165569	-0.0193532	0.918059	0.122548	0.681303
chr1(+):239469715-239470147	Bound	2.43283	4.2655	2.20727	2.1232	2.33313	0.810077	0.00518532	-0.140377	0.503624	-0.196397	0.246382	-0.0603687	0.673004
chr1(+):239472073-239472384	Not_bound	0.987667	0.990633	1.13143	1.09903	1.18367	0.00432695	0.984419	0.196055	0.379684	0.154139	0.298312	0.261167	0.0426732
chr1(+):239478344-239479245	Not_bound	0.4939	0.5658	0.4323	0.621533	0.4965	0.196073	0.380409	-0.192186	0.551697	0.331613	0.187029	0.00757475	0.978119
chr1(+):239485298-239486050	Not_bound	0.597067	0.733367	0.517233	0.4913	0.5852	0.296643	0.124577	-0.207077	0.511367	-0.281288	0.241266	-0.0289623	0.862603
chr1(+):239490488-239490638	Not_bound	0.103167	0.153967	0.0635	0.0504333	0.0358333	0.577641	0.611851	-0.700148	0.612668	-1.03253	0.532087	-1.5256	0.428539
chr1(+):239516833-239517483	Not_bound	0.457367	0.3993	0.465333	0.4595	0.513267	-0.195878	0.328504	0.0249133	0.896717	0.00671364	0.97636	0.166357	0.432915
chr1(+):239549217-239550991	Not_bound	7.17487	7.6756	6.3572	7.0265	7.418	0.0973275	0.045331	-0.174561	0.4424	-0.0301458	0.788964	0.0480782	0.579183
chr1(+):239620016-239620479	Not_bound	0.593567	0.598667	0.485867	0.717067	0.4998	0.0123429	0.911214	-0.28885	0.0669329	0.272697	0.0842137	-0.248059	0.470047
chr1(+):239701866-239702231	Bound	0.756333	0.917633	0.674733	0.901367	0.966333	0.278896	0.136086	-0.164705	0.606426	0.253092	0.248094	0.353499	0.190527
chr1(+):239721874-239722670	Not_bound	0.485533	0.8396	0.541033	0.48	0.659233	0.790132	0.00287058	0.156147	0.502954	-0.0165359	0.920268	0.441219	0.0166959
chr1(+):239740036-239740298	Not_bound	0.296233	0.1839	0.343867	0.190667	0.154767	-0.687813	0.0927708	0.215115	0.454599	-0.635681	0.283549	-0.936639	0.0589681
chr1(+):239750308-239751277	Bound	0.837333	0.685	0.798533	0.8373	0.886567	-0.289698	0.0869173	-0.0684494	0.778254	-5.74333e-05	0.99965	0.0824271	0.538867
chr1(+):239756779-239757170	Not_bound	0.4416	0.507967	0.423267	0.417367	0.3333	0.201994	0.158335	-0.0611733	0.704089	-0.0814248	0.649616	-0.405919	0.365077
chr1(+):239766977-239767127	Not_bound	0.158	0.141833	0.0991667	0.162933	0.139533	-0.155728	0.70596	-0.671997	0.253072	0.0443572	0.914076	-0.179315	0.725725
chr1(+):239798337-239799082	Bound	1.43157	1.85997	1.1759	1.20677	1.13787	0.377682	0.0789957	-0.283829	0.311649	-0.246448	0.286435	-0.331263	0.169192
chr1(+):239846148-239846596	Bound	0.363933	0.389533	0.346733	0.269867	0.340133	0.0980726	0.725513	-0.0698477	0.794589	-0.431427	0.175975	-0.0975738	0.781487
chr1(+):239880439-239881484	Bound	1.47177	1.64333	1.5515	1.16987	1.32807	0.159076	0.0503445	0.0761147	0.696421	-0.331205	0.0149327	-0.148221	0.346336
chr1(+):239887044-239887694	Bound	1.16943	0.487367	1.00263	1.21667	1.37383	-1.26273	8.72855e-05	-0.222016	0.376666	0.0571243	0.677749	0.232397	0.248717
chr1(+):239889315-239889588	Bound	0.569233	0.333	0.473667	0.419667	0.546833	-0.773498	0.0516971	-0.265148	0.247269	-0.439776	0.127598	-0.057919	0.73476
chr1(+):239900793-239901324	Bound	0.4027	0.5188	0.451867	0.290433	0.2018	0.365473	0.0548113	0.166192	0.508875	-0.471498	0.174968	-0.996779	0.0107656
chr1(+):239917020-239917995	Bound	2.8277	2.53207	2.44233	2.53483	1.9912	-0.159314	0.361461	-0.211369	0.358694	-0.157738	0.390695	-0.505991	0.063649
chr1(+):239927148-239927449	Not_bound	0.303533	0.3772	0.2887	0.321267	0.485733	0.313475	0.389057	-0.0722839	0.841963	0.0819163	0.832688	0.67831	0.278883
chr1(+):239977553-239978051	Not_bound	0.6374	1.07737	0.704367	0.682733	1.10257	0.757238	0.00138283	0.144128	0.503648	0.0991232	0.722713	0.790595	0.255413
chr1(+):239979364-239979716	Not_bound	1.1226	0.8369	0.907667	1.51503	1.7038	-0.423717	0.220696	-0.306609	0.353772	0.432506	0.090528	0.601912	0.099626
chr1(+):240042441-240043346	Not_bound	3.98577	4.4062	3.28173	3.32347	3.37943	0.144678	0.129118	-0.280399	0.203613	-0.262168	0.0519999	-0.238076	0.0697426
chr1(+):240046707-240047249	Bound	2.01393	2.4865	1.63767	1.9747	1.89823	0.304101	0.120887	-0.298374	0.197366	-0.0283824	0.879434	-0.0853586	0.65897
chr1(+):240056254-240057043	Bound	2.9391	3.9858	2.5658	2.69123	3.11577	0.439495	0.00795821	-0.195966	0.299816	-0.127107	0.162186	0.0842128	0.308877
chr1(+):240061381-240061801	Bound	2.66893	2.62677	2.46883	2.64923	2.62837	-0.0229752	0.859461	-0.112434	0.310236	-0.0106884	0.930297	-0.0220967	0.904489
chr1(+):240078102-240078354	Not_bound	0.2455	0.267767	0.229133	0.254233	0.2258	0.125253	0.752675	-0.0995357	0.848757	0.0504302	0.883779	-0.120678	0.867288
chr1(+):240087487-240088093	Not_bound	0.618333	0.517967	0.5228	0.485433	0.5631	-0.255526	0.459466	-0.242126	0.381718	-0.349112	0.257293	-0.134994	0.651068
chr1(+):240115700-240116585	Not_bound	0.906233	0.933833	0.7817	0.9127	0.940167	0.0432825	0.78127	-0.213268	0.21549	0.0102582	0.956954	0.053034	0.648889
chr1(+):240139533-240141041	Not_bound	0.3314	0.33	0.2861	0.302733	0.305867	-0.00610758	0.961639	-0.212054	0.441426	-0.130526	0.627536	-0.115671	0.445528
chr1(+):240159527-240159914	Not_bound	0.234333	0.2742	0.283133	0.220733	0.335467	0.226666	0.697955	0.272919	0.544074	-0.0862577	0.818593	0.517607	0.191335
chr1(+):240162451-240162843	Not_bound	0.5644	0.4768	0.524433	0.3933	0.4093	-0.243334	0.560733	-0.105959	0.765179	-0.521088	0.185075	-0.463559	0.192683
chr1(+):240174645-240174876	Not_bound	0.222867	0.268	0.326533	0.2512	0.218533	0.266052	0.622765	0.551049	0.326063	0.172656	0.761451	-0.0283275	0.964155
chr1(+):240190300-240190592	Not_bound	0.733367	0.835533	0.7422	0.928433	0.8523	0.188163	0.494459	0.0172733	0.955418	0.340264	0.285749	0.216827	0.271136
chr1(+):240217692-240217938	Not_bound	0.12	0.283	0.174633	0.230633	0.1508	1.23777	0.0111877	0.541295	0.299369	0.942567	0.24466	0.329602	0.714333
chr1(+):240247304-240247635	Not_bound	0.200633	0.216633	0.129	0.132467	0.232467	0.110694	0.840772	-0.63719	0.329163	-0.598932	0.364383	0.212463	0.62917
chr1(+):240248777-240249255	Not_bound	0.794333	0.518067	0.6411	0.472767	0.6628	-0.616607	0.0935488	-0.309195	0.3192	-0.748616	0.0670789	-0.261171	0.292639
chr1(+):240254950-240256340	Not_bound	0.846333	0.744433	0.907567	0.9638	0.945667	-0.185083	0.260284	0.100778	0.735493	0.187508	0.318313	0.160106	0.245272
chr1(+):240275027-240276302	Not_bound	0.218767	0.1981	0.2027	0.269833	0.224467	-0.143164	0.518959	-0.110047	0.706494	0.302676	0.0692235	0.0371083	0.912345
chr1(+):240286115-240286732	Bound	1.84753	1.461	1.4848	2.15017	1.7072	-0.338644	0.0815506	-0.315332	0.112614	0.218848	0.160148	-0.113968	0.460542
chr1(+):240312109-240312289	Not_bound	0.214033	0.197167	0.293667	0.2543	0.2733	-0.11842	0.63052	0.456344	0.144585	0.248696	0.744768	0.35265	0.531984
chr1(+):240347548-240347698	Not_bound	0.149167	0.120967	0.105667	0.1305	0.0938333	-0.302316	0.406301	-0.497405	0.418792	-0.192875	0.651191	-0.668753	0.285819
chr1(+):240409548-240409780	Not_bound	0.217967	0.3268	0.1571	0.331367	0.287533	0.5843	0.145006	-0.472424	0.352951	0.604321	0.155775	0.399622	0.041645
chr1(+):240417438-240417646	Not_bound	0.2402	0.229933	0.199367	0.1371	0.2508	-0.0630205	0.900721	-0.268812	0.432015	-0.809008	0.132668	0.0623012	0.895508
chr1(+):240502156-240502540	Not_bound	0.611133	0.7409	0.696667	0.8205	0.9094	0.277792	0.413831	0.188981	0.520213	0.425016	0.18169	0.573428	0.23453
chr1(+):240656090-240656977	Not_bound	4.3049	4.07637	3.67387	4.30673	4.2169	-0.0786959	0.231644	-0.22868	0.329148	0.000614272	0.996503	-0.0297969	0.56609
chr1(+):240690917-240691258	Bound	0.301967	0.662667	0.371	0.382433	0.134267	1.13389	0.0181868	0.29703	0.342339	0.340819	0.233605	-1.16929	0.12776
chr1(+):240739393-240739892	Not_bound	0.4993	0.5086	0.600167	0.5679	0.470433	0.0266246	0.933517	0.265456	0.408857	0.18573	0.647298	-0.0859166	0.81905
chr1(+):240760138-240760971	Not_bound	0.740067	0.6703	0.770967	0.832633	0.762933	-0.142848	0.550269	0.0590132	0.843309	0.170026	0.101663	0.0439018	0.804594
chr1(+):240774698-240775681	Not_bound	1.1717	1.0487	0.886167	1.1234	1.1569	-0.160001	0.352441	-0.402953	0.10881	-0.0607315	0.674042	-0.0183391	0.880971
chr1(+):240783210-240783506	Not_bound	0.463433	0.453833	0.4871	0.655467	0.5438	-0.0301992	0.848478	0.0718562	0.676737	0.500161	0.147205	0.230714	0.179117
chr1(+):240816016-240816189	Not_bound	0.114567	0.188033	0.2186	0.0772333	0.0993667	0.714801	0.361286	0.932106	0.269144	-0.568892	0.632193	-0.205353	0.832714
chr1(+):240817408-240818121	Not_bound	0.323133	0.354067	0.2707	0.432167	0.336367	0.131891	0.579898	-0.255435	0.206557	0.419458	0.0863632	0.0579052	0.813155
chr1(+):240830749-240831062	Not_bound	0.304	0.2121	0.201167	0.3586	0.322333	-0.519327	0.175026	-0.59568	0.169102	0.238304	0.515059	0.0844821	0.716437
chr1(+):240846830-240847216	Not_bound	0.356	0.460933	0.381067	0.351867	0.414267	0.372681	0.0979196	0.0981662	0.768739	-0.0168484	0.964162	0.218682	0.582152
chr1(+):240855212-240855721	Not_bound	0.6615	0.685267	0.4824	0.7555	0.6543	0.0509244	0.862069	-0.455511	0.133233	0.191691	0.319151	-0.0157889	0.951017
chr1(+):240895646-240896125	Not_bound	0.815167	0.943367	0.817467	0.970833	0.850667	0.210724	0.175547	0.00406485	0.988306	0.252129	0.205246	0.0614989	0.74336
chr1(+):240926071-240926815	Not_bound	1.18863	1.21713	1.13023	1.42527	1.34857	0.0341835	0.891179	-0.0726831	0.7011	0.261928	0.0851765	0.182123	0.0309699
chr1(+):240932326-240932599	Not_bound	0.293833	0.235267	0.299033	0.306867	0.121367	-0.320701	0.454619	0.0253082	0.951298	0.0626139	0.86474	-1.27563	0.00458863
chr1(+):240934830-240935073	Not_bound	0.162433	0.239767	0.2594	0.219767	0.2553	0.561783	0.267062	0.675331	0.000926671	0.436125	0.500865	0.652346	0.0460986
chr1(+):240947034-240948014	Not_bound	0.369733	0.382733	0.314067	0.3688	0.438333	0.0498544	0.867835	-0.235414	0.425658	-0.00364646	0.990926	0.245543	0.289237
chr1(+):240986639-240986848	Not_bound	0.180867	0.2243	0.164567	0.2093	0.323833	0.310503	0.312806	-0.136254	0.779927	0.210646	0.482194	0.840325	0.452654
chr1(+):241051346-241052276	Not_bound	0.654633	0.7036	0.545767	0.5528	0.6354	0.104068	0.733117	-0.262403	0.482349	-0.243929	0.498565	-0.043022	0.897713
chr1(+):241064043-241064737	Not_bound	0.9938	0.8456	0.803333	0.913733	0.985533	-0.23298	0.375337	-0.306957	0.25971	-0.121182	0.63466	-0.0120509	0.955107
chr1(+):241100149-241100600	Not_bound	0.392067	0.507267	0.383667	0.4777	0.519167	0.371645	0.458268	-0.0312456	0.925793	0.285006	0.352864	0.405099	0.330064
chr1(+):241110275-241110657	Not_bound	0.682767	0.926233	0.643133	0.806433	0.898833	0.439983	0.0643088	-0.0862748	0.785578	0.240163	0.34255	0.396661	0.138718
chr1(+):241130500-241130650	Not_bound	0.176833	0.196333	0.1878	0.265633	0.303667	0.150915	0.821336	0.0868068	0.902575	0.587046	0.313286	0.780098	0.245643
chr1(+):241161870-241162197	Not_bound	0.236233	0.185733	0.183267	0.3053	0.423333	-0.34698	0.338239	-0.366268	0.401136	0.370015	0.271994	0.841582	0.197052
chr1(+):241193275-241193425	Not_bound	0.125833	0.166	0.155467	0.1139	0.1466	0.399669	0.335195	0.305091	0.725125	-0.143746	0.811996	0.220371	0.787077
chr1(+):241240788-241241105	Not_bound	0.223	0.352333	0.263667	0.385467	0.3377	0.659897	0.0273247	0.241671	0.408927	0.789562	0.111803	0.598698	0.313032
chr1(+):241252275-241253336	Not_bound	0.174533	0.192133	0.149967	0.184333	0.167167	0.138605	0.530377	-0.218861	0.33499	0.0788144	0.728913	-0.0622154	0.856963
chr1(+):241271609-241271759	Not_bound	0.104733	0.1101	0.116033	0.158333	0.2322	0.0720938	0.911435	0.147819	0.885764	0.596244	0.416898	1.14865	0.0392392
chr1(+):241298042-241298507	Not_bound	0.404533	0.463967	0.418867	0.665567	0.513167	0.197763	0.426131	0.0502325	0.836604	0.718325	0.063274	0.343169	0.608743
chr1(+):241307735-241308501	Not_bound	0.4302	0.523767	0.4081	0.586267	0.414067	0.283917	0.130874	-0.0760848	0.735963	0.44655	0.0443027	-0.0551445	0.798917
chr1(+):241319896-241320249	Not_bound	0.335433	0.338167	0.343833	0.250567	0.379167	0.0117084	0.966201	0.0356834	0.913532	-0.420832	0.206714	0.176806	0.664646
chr1(+):241325498-241325769	Not_bound	0.316433	0.3579	0.353933	0.308167	0.330167	0.177655	0.613241	0.161576	0.713291	-0.0381908	0.924012	0.0612929	0.86781
chr1(+):241330331-241330986	Bound	0.779667	0.7153	0.709233	0.787467	0.792867	-0.124309	0.699007	-0.136597	0.641697	0.0143614	0.957753	0.0242208	0.930666
chr1(+):241355113-241355608	Not_bound	0.564333	0.4399	0.488967	0.546133	0.663233	-0.359372	0.327285	-0.206811	0.509991	-0.0472944	0.878692	0.232969	0.420749
chr1(+):241371496-241372545	Not_bound	0.543767	0.6461	0.4903	0.4871	0.6624	0.24877	0.0775608	-0.149323	0.34887	-0.15877	0.229882	0.284715	0.206347
chr1(+):241382841-241383088	Not_bound	0.185567	0.364667	0.161633	0.239367	0.1009	0.974641	0.00658156	-0.199213	0.49214	0.367285	0.540003	-0.879011	0.0943125
chr1(+):241400975-241401125	Not_bound	0.1507	0.217867	0.169967	0.2926	0.1954	0.531766	0.10128	0.173572	0.581637	0.95725	0.0822162	0.374751	0.397053
chr1(+):241432453-241432603	Not_bound	0.171233	0.302033	0.169033	0.2274	0.0755667	0.818744	0.202813	-0.0186558	0.973533	0.409269	0.469435	-1.18014	0.234157
chr1(+):241434695-241435070	Not_bound	0.522667	0.8141	0.572567	0.496	0.5024	0.639315	0.00122043	0.131553	0.656718	-0.075551	0.849558	-0.0570547	0.822638
chr1(+):241440788-241440938	Not_bound	0.159633	0.144167	0.152733	0.229567	0.127333	-0.147024	0.759017	-0.063747	0.8966	0.524151	0.0702543	-0.326152	0.652457
chr1(+):241486885-241487158	Not_bound	0.1468	0.360833	0.156433	0.341467	0.2433	1.29748	0.0483563	0.091696	0.72049	1.21789	0.194792	0.728884	0.311387
chr1(+):241519869-241520860	Not_bound	2.79963	2.33553	2.41953	2.63187	2.84227	-0.261486	0.189968	-0.210509	0.25935	-0.0891515	0.473844	0.021804	0.845861
chr1(+):241543021-241543631	Not_bound	0.555933	0.645033	0.4377	0.5675	0.661667	0.214462	0.492126	-0.34497	0.0516251	0.0297085	0.866762	0.251193	0.0340612
chr1(+):241552387-241552537	Not_bound	0.2131	0.1177	0.0921	0.213433	0.282667	-0.856416	0.218292	-1.21026	0.145667	0.00225492	0.995817	0.407571	0.665329
chr1(+):241564566-241564724	Not_bound	0.175433	0.2414	0.148333	0.314567	0.193967	0.460503	0.223869	-0.24208	0.546537	0.842443	0.317491	0.144886	0.667688
chr1(+):241571552-241572135	Not_bound	0.751033	0.762533	0.698233	0.7219	0.7599	0.0219235	0.909284	-0.105168	0.795744	-0.0570779	0.738139	0.0169326	0.914534
chr1(+):241575329-241575532	Not_bound	0.252933	0.389333	0.2274	0.306867	0.235833	0.622249	0.214499	-0.153525	0.647739	0.278855	0.505941	-0.10099	0.806189
chr1(+):241587001-241588252	Not_bound	0.944833	0.934567	0.842267	0.979667	0.9506	-0.0157623	0.822955	-0.165783	0.606986	0.0522311	0.743154	0.00877854	0.935329
chr1(+):241630990-241631605	Not_bound	0.353433	0.3504	0.182167	0.309433	0.463733	-0.0124353	0.957707	-0.956179	0.0556527	-0.191809	0.506262	0.391857	0.114388
chr1(+):241649047-241649565	Not_bound	0.332833	0.322533	0.2111	0.2563	0.286033	-0.0453517	0.872148	-0.656873	0.0706296	-0.376966	0.236451	-0.218617	0.394263
chr1(+):241682163-241683436	Not_bound	13.5749	14.2293	12.0774	14.1536	14.7847	0.0679231	0.101069	-0.168632	0.421121	0.0602241	0.541454	0.12316	0.000749373
chr1(+):241694544-241695740	Bound	0.895	1.0729	0.8645	0.8366	0.942467	0.261556	0.201875	-0.0500217	0.83692	-0.0973497	0.292544	0.0745539	0.696644
chr1(+):241697134-241697374	Not_bound	0.459667	0.3145	0.236133	0.375067	0.5212	-0.547528	0.213119	-0.960986	0.0749957	-0.293441	0.388809	0.181249	0.620701
chr1(+):241705538-241706157	Not_bound	0.680367	0.967267	0.871333	0.731733	0.833967	0.507601	0.0437603	0.356912	0.392659	0.105006	0.554605	0.293677	0.0808947
chr1(+):241718914-241719252	Not_bound	0.279533	0.2905	0.202	0.212833	0.2619	0.0555178	0.923156	-0.468665	0.618955	-0.393296	0.502337	-0.0940043	0.853221
chr1(+):241721728-241722107	Bound	0.176267	0.275067	0.3421	0.2529	0.277667	0.642022	0.0701255	0.956658	0.344014	0.520807	0.125357	0.655594	0.230009
chr1(+):241730128-241730330	Not_bound	0.165133	0.195333	0.0591667	0.0931667	0.160067	0.242307	0.546898	-1.48077	0.0940303	-0.825746	0.134106	-0.0449585	0.899615
chr1(+):241750257-241750761	Not_bound	0.671467	0.4993	0.629267	0.809333	0.644033	-0.427409	0.315258	-0.0936443	0.53579	0.269418	0.277591	-0.0601804	0.624258
chr1(+):241754677-241755893	Not_bound	0.1999	0.439167	0.2188	0.202467	0.282067	1.13549	0.00472952	0.130334	0.338666	0.0184059	0.922459	0.496758	0.119893
chr1(+):241773372-241774696	Bound	0.801433	1.13893	0.607533	0.740867	0.606667	0.507029	0.0288124	-0.399619	0.155354	-0.113369	0.588783	-0.401678	0.0675894
chr1(+):241778812-241779923	Bound	1.07647	1.2839	1.02117	1.32653	1.42763	0.254229	0.010963	-0.0760853	0.420129	0.301357	0.016963	0.407322	0.0367638
chr1(+):241790835-241791114	Not_bound	0.336733	0.4622	0.325967	0.4992	0.2371	0.456911	0.301851	-0.0468821	0.925777	0.568011	0.330505	-0.506111	0.394264
chr1(+):241803050-241804013	Not_bound	8.7238	8.42577	8.1938	8.0195	7.7433	-0.0501487	0.207789	-0.090424	0.697319	-0.121444	0.548028	-0.172008	0.0261613
chr1(+):241810490-241810749	Not_bound	0.269167	0.317367	0.289833	0.2262	0.252533	0.237651	0.744551	0.106724	0.87193	-0.250901	0.754717	-0.0920259	0.898127
chr1(+):241833802-241833976	Not_bound	0.0957667	0.0741333	0.0802667	0.0602333	0.134267	-0.369401	0.544014	-0.254723	0.574597	-0.668961	0.206489	0.487506	0.69098
chr1(+):241835614-241835764	Not_bound	0.0803333	0.153267	0.1396	0.1561	0.118933	0.931973	0.207991	0.797228	0.208089	0.9584	0.134688	0.566082	0.408198
chr1(+):241852160-241852593	Not_bound	0.2927	0.4049	0.367833	0.2267	0.489667	0.468143	0.142663	0.329629	0.0224316	-0.368638	0.385413	0.742377	0.0905431
chr1(+):241865826-241866063	Not_bound	0.3179	0.2414	0.339467	0.275033	0.338367	-0.397147	0.18448	0.0946969	0.86741	-0.208967	0.527632	0.0900144	0.729097
chr1(+):241869668-241869868	Not_bound	0.158567	0.2196	0.228567	0.107	0.2197	0.469789	0.496624	0.527525	0.31123	-0.567479	0.273532	0.470445	0.235705
chr1(+):241881306-241881723	Bound	0.3845	1.2101	0.464967	0.274567	0.2832	1.65407	0.00181851	0.274144	0.551124	-0.485827	0.324669	-0.441162	0.346018
chr1(+):241912074-241913646	Not_bound	1.66323	1.85657	1.63647	1.6409	1.7036	0.158647	0.10242	-0.0234064	0.911667	-0.0195033	0.936488	0.0345961	0.739899
chr1(+):241940283-241940570	Not_bound	0.297333	0.321367	0.3572	0.288	0.4116	0.112139	0.852653	0.264651	0.614347	-0.0460124	0.922714	0.469162	0.403231
chr1(+):241958761-241959323	Not_bound	0.2256	0.3148	0.397067	0.162433	0.194367	0.480668	0.336709	0.815614	0.141216	-0.473919	0.199595	-0.214986	0.648356
chr1(+):241970129-241970622	Not_bound	1.3055	2.20523	1.4277	1.44307	1.46477	0.756329	0.0559406	0.12909	0.594317	0.144535	0.450817	0.166068	0.20846
chr1(+):241998154-241998306	Not_bound	0.149833	0.240767	0.0895667	0.1301	0.260567	0.684277	0.453606	-0.742325	0.498212	-0.203738	0.850929	0.798294	0.279271
chr1(+):242010979-242012184	Bound	6.8641	6.9608	5.99323	6.84273	7.1875	0.0201826	0.762346	-0.195736	0.377145	-0.00449785	0.960301	0.0664195	0.352936
chr1(+):242018398-242018895	Not_bound	0.2415	0.273267	0.352567	0.309033	0.3334	0.178286	0.554335	0.545873	0.094489	0.355739	0.636138	0.465231	0.199879
chr1(+):242059733-242059984	Not_bound	0.3167	0.4	0.3031	0.304567	0.464433	0.336883	0.381504	-0.063323	0.83861	-0.0563588	0.890255	0.552355	0.162583
chr1(+):242065746-242066006	Not_bound	0.227567	0.131433	0.1029	0.162433	0.161167	-0.791958	0.183561	-1.14505	0.113493	-0.486442	0.363319	-0.497736	0.392986
chr1(+):242090673-242090823	Not_bound	0.109967	0.115867	0.118233	0.106233	0.129733	0.0753993	0.932891	0.104571	0.913818	-0.0498298	0.964652	0.238483	0.73641
chr1(+):242097545-242097833	Not_bound	0.288767	0.269167	0.290233	0.220567	0.344233	-0.101404	0.812217	0.00730901	0.985449	-0.388689	0.434677	0.253483	0.509931
chr1(+):242107617-242108844	Not_bound	1.00093	0.934767	0.8639	0.957233	0.984867	-0.0986677	0.451635	-0.21241	0.478402	-0.0644033	0.656551	-0.0233456	0.836285
chr1(+):242121047-242122026	Not_bound	6.15967	5.92577	5.52977	6.29417	6.31143	-0.0558505	0.0557832	-0.155634	0.328414	0.0311631	0.710443	0.0351154	0.384606
chr1(+):242137499-242138057	Not_bound	0.983067	0.868067	1.2268	0.558933	0.4522	-0.179483	0.466108	0.319539	0.306039	-0.814613	0.0636922	-1.12033	0.0426434
chr1(+):242149235-242149501	Not_bound	0.434333	0.4323	0.432867	0.394567	0.509733	-0.00676984	0.97932	-0.00487997	0.981688	-0.138534	0.551233	0.23094	0.481576
chr1(+):242153396-242153801	Not_bound	0.468733	0.618967	0.556767	0.450367	0.574733	0.401094	0.093621	0.248305	0.321383	-0.0576673	0.786933	0.294125	0.184298
chr1(+):242161500-242162168	Not_bound	1.93247	1.60507	1.5529	1.6443	1.57383	-0.26781	0.173305	-0.315479	0.18547	-0.23297	0.229721	-0.296161	0.158638
chr1(+):242180962-242181233	Bound	0.5472	0.869933	0.744533	0.865667	0.968267	0.668837	0.167952	0.444268	0.328557	0.661743	0.00185188	0.823336	0.0274756
chr1(+):242182563-242183454	Bound	1.82363	1.78467	1.57243	1.9801	1.74923	-0.031161	0.760316	-0.213817	0.354116	0.118758	0.450505	-0.0600929	0.535079
chr1(+):242214568-242215262	Bound	0.534167	0.6505	0.384033	0.615467	0.702667	0.284259	0.219021	-0.476058	0.273309	0.204391	0.530587	0.395551	0.219762
chr1(+):242256400-242256753	Not_bound	0.3646	0.369667	0.380467	0.449033	0.3131	0.0199104	0.930235	0.0614555	0.879259	0.300508	0.273343	-0.219691	0.2539
chr1(+):242273788-242273938	Not_bound	0.134067	0.108967	0.1205	0.00806667	0.115367	-0.299064	0.658696	-0.153917	0.823657	-4.05483	0.0380772	-0.216724	0.652579
chr1(+):242292413-242292779	Not_bound	1.19373	1.0734	0.836033	1.4618	1.29167	-0.153293	0.332683	-0.513848	0.027292	0.292265	0.0347976	0.113753	0.514303
chr1(+):242296243-242296673	Not_bound	0.6667	0.681133	0.766833	0.686633	0.578867	0.0308995	0.89584	0.201875	0.106996	0.0425022	0.815971	-0.203807	0.265763
chr1(+):242302773-242303128	Not_bound	0.610933	0.575733	0.480067	0.4669	0.530833	-0.0856142	0.750674	-0.34778	0.25985	-0.387901	0.271809	-0.202756	0.639046
chr1(+):242352876-242353295	Not_bound	0.279933	0.352733	0.319133	0.406933	0.374167	0.333495	0.429454	0.189076	0.739436	0.539709	0.251507	0.418598	0.347932
chr1(+):242388886-242389410	Not_bound	0.6878	1.0289	0.862967	0.7327	0.782767	0.581042	0.0257664	0.327316	0.345312	0.0912335	0.666014	0.186593	0.514829
chr1(+):242402785-242403699	Bound	0.344	0.288867	0.343533	0.2574	0.360833	-0.252005	0.254753	-0.00195847	0.988656	-0.418397	0.228099	0.0689241	0.601953
chr1(+):242406410-242407100	Bound	0.5021	0.508667	0.404767	0.586733	0.6212	0.0187458	0.931774	-0.310884	0.226896	0.22473	0.355295	0.307083	0.158629
chr1(+):242440083-242440275	Not_bound	0.253667	0.1849	0.176133	0.180467	0.2013	-0.456189	0.425504	-0.526266	0.453055	-0.491202	0.412715	-0.333587	0.509086
chr1(+):242481372-242481886	Not_bound	0.581367	0.473067	0.642367	0.647133	0.502633	-0.297405	0.106824	0.143949	0.594999	0.154615	0.402971	-0.209942	0.386595
chr1(+):242588421-242588903	Not_bound	0.332067	0.4846	0.259967	0.360667	0.5212	0.545321	0.0505795	-0.353146	0.191795	0.119193	0.562292	0.650364	0.0218036
chr1(+):242612606-242612867	Not_bound	0.148	0.233067	0.1477	0.227733	0.193967	0.655146	0.421371	-0.00292735	0.996988	0.621748	0.333237	0.390212	0.603823
chr1(+):242618099-242618397	Not_bound	0.3173	0.409767	0.426067	0.5456	0.4453	0.368955	0.520256	0.425232	0.450408	0.781996	0.253369	0.48893	0.394047
chr1(+):242630855-242631226	Not_bound	0.9026	0.967533	1.06027	1.09467	1.29923	0.100225	0.649519	0.232268	0.181165	0.278333	0.297947	0.525502	0.0850446
chr1(+):242638589-242638940	Not_bound	0.486533	0.465233	0.325467	0.4032	0.448567	-0.0645842	0.88586	-0.580029	0.209959	-0.271043	0.509219	-0.117216	0.783729
chr1(+):242640953-242641250	Not_bound	0.216733	0.1704	0.1557	0.3143	0.194	-0.346996	0.532912	-0.477152	0.366329	0.536221	0.198037	-0.159864	0.784083
chr1(+):242666579-242666729	Not_bound	0.1352	0.110167	0.105667	0.0671	0.124867	-0.295407	0.688213	-0.355575	0.698441	-1.01071	0.334946	-0.114707	0.899651
chr1(+):242687281-242688371	Not_bound	1.02017	0.778233	0.770533	0.747867	0.959333	-0.39053	0.0178175	-0.404876	0.0119042	-0.447952	0.00584824	-0.0887008	0.688877
chr1(+):242722579-242722816	Not_bound	0.4153	0.234967	0.234667	0.167133	0.2675	-0.821698	0.224245	-0.823541	0.210439	-1.31315	0.12102	-0.634615	0.281885
chr1(+):242731889-242732390	Not_bound	1.28547	1.14443	1.30003	1.41963	1.65063	-0.167659	0.488388	0.0162564	0.962679	0.143226	0.471686	0.360727	0.037424
chr1(+):242767556-242767966	Not_bound	0.326367	0.3227	0.319033	0.380733	0.3911	-0.0163001	0.96466	-0.0327865	0.927138	0.222287	0.709773	0.261044	0.447488
chr1(+):242801826-242802675	Not_bound	1.48467	1.33063	1.0699	1.2403	1.30483	-0.158026	0.406481	-0.472663	0.0850835	-0.25945	0.229001	-0.186274	0.341001
chr1(+):242815141-242815447	Not_bound	0.440967	0.438867	0.3879	0.5883	0.4409	-0.00688691	0.971047	-0.184985	0.146286	0.415882	0.250818	-0.000218127	0.999454
chr1(+):242843483-242843633	Not_bound	0.106733	0.0893	0.0763333	0.0969	0.138967	-0.257279	0.485386	-0.483626	0.441038	-0.139442	0.834375	0.380728	0.530903
chr1(+):242853434-242854718	Not_bound	0.536167	0.671	0.5004	0.6387	0.659833	0.323631	0.0254011	-0.0995997	0.763605	0.252457	0.239341	0.29942	0.118986
chr1(+):242937181-242937630	Not_bound	0.3169	0.296767	0.340867	0.3339	0.371633	-0.0946986	0.839171	0.10518	0.807862	0.0753884	0.80652	0.229852	0.54969
chr1(+):242945882-242946032	Not_bound	0.124867	0.0996667	0.0853667	0.0520667	0.0848	-0.325205	0.775865	-0.548644	0.678513	-1.26196	0.398577	-0.558252	0.652292
chr1(+):242991632-242991841	Not_bound	0.2134	0.3099	0.2662	0.295133	0.2938	0.538243	0.196329	0.31895	0.516153	0.467807	0.452964	0.461274	0.492366
chr1(+):243041073-243041443	Not_bound	0.3885	0.298367	0.4015	0.4377	0.467067	-0.380828	0.382672	0.0474854	0.910053	0.172028	0.663139	0.265714	0.494164
chr1(+):243053456-243054209	Not_bound	1.69903	1.73937	1.46007	1.8934	1.62983	0.0338479	0.841119	-0.21868	0.382711	0.156265	0.380219	-0.0599897	0.715609
chr1(+):243070896-243071087	Not_bound	0.207033	0.242533	0.1758	0.2069	0.173	0.22832	0.415017	-0.235928	0.59475	-0.000929422	0.997812	-0.259091	0.680474
chr1(+):243100116-243100351	Not_bound	0.2882	0.251867	0.250033	0.262233	0.317233	-0.19441	0.744712	-0.20495	0.71768	-0.136219	0.805717	0.138474	0.791399
chr1(+):243119755-243119910	Not_bound	0.0993667	0.0992667	0.0696	0.1028	0.0832667	-0.00145262	0.998052	-0.513675	0.424444	0.0490064	0.933195	-0.255023	0.689461
chr1(+):243166393-243166553	Not_bound	0.147867	0.150367	0.124833	0.208133	0.2301	0.0241879	0.943461	-0.244294	0.4993	0.493211	0.5497	0.637964	0.31681
chr1(+):243264228-243265364	Not_bound	1.35423	1.37957	1.07447	1.27237	1.56083	0.0267388	0.756249	-0.333856	0.116253	-0.0899619	0.707304	0.20484	0.0830881
chr1(+):243271034-243271184	Not_bound	0.0858	0.0751333	0.0659667	0.1329	0.0636	-0.191525	0.553626	-0.37924	0.527807	0.631292	0.523626	-0.431951	0.340174
chr1(+):243418170-243419825	Bound	13.1504	14.0169	11.1509	13.5731	14.6988	0.0920643	0.1229	-0.237939	0.317033	0.0456437	0.525716	0.160595	0.0109428
chr1(+):243426558-243426730	Not_bound	0.189833	0.163333	0.136333	0.08	0.1706	-0.216914	0.728865	-0.477595	0.48268	-1.24666	0.220116	-0.154116	0.839344
chr1(+):243479997-243480471	Not_bound	0.245633	0.292767	0.2642	0.212633	0.2804	0.253245	0.359784	0.105124	0.850657	-0.208139	0.304176	0.19098	0.547977
chr1(+):243488718-243488959	Not_bound	0.156433	0.3566	0.2876	0.235033	0.3287	1.18876	0.0573655	0.878516	0.15346	0.587317	0.353235	1.07122	0.0586256
chr1(+):243507334-243507651	Not_bound	0.468867	0.6949	0.400533	0.7233	0.8279	0.567628	0.00910424	-0.227255	0.135251	0.625416	0.0912288	0.820279	0.0646308
chr1(+):243572688-243572859	Not_bound	0.101233	0.109467	0.2165	0.144933	0.1442	0.112807	0.750494	1.09668	0.460129	0.517705	0.464927	0.510387	0.251181
chr1(+):243585167-243585429	Not_bound	0.200867	0.2475	0.264067	0.240033	0.250333	0.30119	0.643878	0.394664	0.369217	0.256997	0.308241	0.317612	0.660913
chr1(+):243596219-243597105	Not_bound	8.08953	5.1343	6.367	7.51937	6.7547	-0.655889	0.0021013	-0.345443	0.141267	-0.105445	0.400169	-0.260165	0.000590389
chr1(+):243602249-243602463	Not_bound	0.1991	0.111067	0.207433	0.309733	0.3138	-0.842067	0.410062	0.0591545	0.954777	0.637533	0.320446	0.656352	0.316583
chr1(+):243603764-243603980	Not_bound	0.347533	0.2559	0.206567	0.221133	0.2951	-0.441571	0.374736	-0.750544	0.212098	-0.652235	0.297881	-0.235947	0.626121
chr1(+):243650685-243651835	Not_bound	2.02427	2.0802	1.8487	1.86907	2.00767	0.0393229	0.325141	-0.130888	0.574357	-0.115081	0.133213	-0.0118796	0.894383
chr1(+):243669263-243669552	Not_bound	0.276333	0.173933	0.323767	0.2914	0.3281	-0.667875	0.111499	0.228545	0.746087	0.0765913	0.81004	0.247726	0.540172
chr1(+):243706106-243706631	Not_bound	0.463333	0.4385	0.3515	0.482167	0.430433	-0.0794736	0.787673	-0.398526	0.168828	0.0574814	0.856999	-0.106261	0.506405
chr1(+):243722953-243723192	Not_bound	0.0761333	0.289967	0.135533	0.0614667	0.2334	1.92929	0.154796	0.832048	0.176658	-0.308724	0.602878	1.6162	0.0031324
chr1(+):243727891-243728041	Not_bound	0.1407	0.143133	0.177567	0.195	0.0626	0.0247374	0.845879	0.335738	0.644257	0.470852	0.501633	-1.16839	0.00306982
chr1(+):243750617-243750979	Not_bound	0.4829	0.554333	0.368433	0.554833	0.4235	0.199029	0.617951	-0.390321	0.479068	0.20033	0.594517	-0.189362	0.646698
chr1(+):243755428-243755703	Not_bound	0.366033	0.2963	0.281267	0.230133	0.3617	-0.304916	0.106174	-0.380036	0.392347	-0.669505	0.0254901	-0.0171814	0.960686
chr1(+):243893309-243894376	Not_bound	0.485167	0.513067	0.461133	0.546067	0.477533	0.0806659	0.650798	-0.0732965	0.683238	0.170597	0.456891	-0.022879	0.917839
chr1(+):243912006-243912377	Bound	0.8301	1.1074	1.18373	1.37903	1.49963	0.415819	0.0484995	0.511987	0.0316938	0.7323	0.00386346	0.853253	0.0946253
chr1(+):243921690-243922343	Not_bound	0.364767	0.452067	0.348533	0.42	0.457333	0.309562	0.42505	-0.0656773	0.81975	0.203415	0.45387	0.326272	0.384774
chr1(+):243970661-243971026	Not_bound	0.294433	0.211633	0.317	0.239033	0.2351	-0.476374	0.297036	0.106542	0.761005	-0.300729	0.289977	-0.324666	0.501246
chr1(+):243982613-243982763	Not_bound	0.156533	0.156	0.186767	0.194067	0.1152	-0.00492388	0.995151	0.254767	0.753261	0.310082	0.705799	-0.442329	0.639593
chr1(+):243996477-243997982	Bound	0.214067	0.221267	0.1624	0.160333	0.1894	0.047726	0.80298	-0.398509	0.0594354	-0.416986	0.0203331	-0.176624	0.165
chr1(+):244012396-244014665	Bound	1.1521	1.17923	1.06013	1.03927	1.31693	0.0335833	0.719547	-0.12002	0.447734	-0.1487	0.207437	0.192916	0.120874
chr1(+):244065517-244065911	Not_bound	0.885067	0.4946	0.218067	0.447067	0.545667	-0.839524	0.0247855	-2.02102	0.000852881	-0.985296	0.00372307	-0.697766	0.127215
chr1(+):244080593-244081110	Not_bound	0.628833	0.6429	0.561433	0.592567	0.736467	0.0319167	0.817768	-0.163563	0.626022	-0.0857002	0.60209	0.227943	0.393517
chr1(+):244094701-244095005	Not_bound	0.261833	0.152967	0.1223	0.174467	0.158733	-0.775431	0.185658	-1.09822	0.130038	-0.585697	0.285374	-0.722044	0.205005
chr1(+):244107719-244108076	Not_bound	0.1785	0.242533	0.2021	0.334167	0.2029	0.442259	0.53246	0.179145	0.760678	0.904644	0.0739697	0.184845	0.705548
chr1(+):244142168-244142773	Not_bound	0.387933	0.336933	0.3115	0.450967	0.3735	-0.203346	0.323268	-0.316577	0.296599	0.217212	0.528583	-0.0547005	0.858247
chr1(+):244173575-244173878	Not_bound	0.295033	0.404533	0.233733	0.345833	0.443467	0.455381	0.34344	-0.336014	0.515385	0.229199	0.5707	0.587948	0.206168
chr1(+):244211085-244212018	Not_bound	11.6531	11.9156	10.8409	11.7527	12.5996	0.0321338	0.723012	-0.104234	0.538563	0.0122743	0.888331	0.112668	0.176817
chr1(+):244318221-244318903	Not_bound	1.4429	1.3163	1.08667	1.38883	1.52137	-0.132483	0.409656	-0.409062	0.111556	-0.0550978	0.574764	0.0763966	0.49405
chr1(+):244325329-244325621	Not_bound	0.2112	0.250467	0.212367	0.179333	0.279333	0.246009	0.70897	0.0079475	0.976383	-0.235966	0.500451	0.403378	0.183855
chr1(+):244350396-244350782	Not_bound	0.2927	0.286667	0.2116	0.273033	0.195067	-0.0300486	0.940935	-0.468083	0.299605	-0.100346	0.877839	-0.585455	0.379282
chr1(+):244358317-244358702	Not_bound	0.302167	0.2769	0.217	0.202233	0.287167	-0.125979	0.800554	-0.477649	0.431484	-0.579324	0.35388	-0.0734562	0.889498
chr1(+):244374225-244374812	Not_bound	1.59287	1.6865	1.57187	1.63647	1.9028	0.0824068	0.647717	-0.0191467	0.83121	0.0389587	0.481719	0.256498	0.0646166
chr1(+):244394816-244395538	Not_bound	1.45113	1.68733	1.23317	1.57603	1.44703	0.217565	0.0344429	-0.234812	0.0430151	0.119118	0.403603	-0.00408193	0.958457
chr1(+):244397663-244397933	Not_bound	0.612533	0.641933	0.6969	0.670033	0.600633	0.0676351	0.744011	0.186163	0.493582	0.129445	0.527389	-0.0283038	0.896268
chr1(+):244402709-244402868	Not_bound	0.2184	0.203367	0.195367	0.1218	0.0502	-0.10289	0.869793	-0.160789	0.796174	-0.842459	0.190926	-2.12121	0.0616862
chr1(+):244404672-244404876	Not_bound	0.0680333	0.107167	0.0580667	0.131933	0.0557667	0.655543	0.489347	-0.228532	0.74648	0.955495	0.368417	-0.286839	0.826152
chr1(+):244417337-244417948	Not_bound	1.30127	0.7307	0.9442	1.4221	1.4556	-0.832566	0.000609406	-0.462752	0.045412	0.128106	0.097397	0.161697	0.224647
chr1(+):244432741-244432900	Not_bound	0.139367	0.152067	0.145167	0.2072	0.2913	0.125818	0.809795	0.0588247	0.939135	0.572138	0.271509	1.06362	0.0585985
chr1(+):244436108-244436681	Bound	0.904333	0.8237	0.682767	0.8401	1.06413	-0.134736	0.309952	-0.405462	0.253818	-0.106294	0.440598	0.234752	0.112553
chr1(+):244444271-244444450	Not_bound	0.3095	0.224367	0.2641	0.1951	0.3548	-0.464081	0.52704	-0.228855	0.718567	-0.665726	0.393655	0.197067	0.75635
chr1(+):244462670-244463409	Not_bound	1.38763	1.66927	1.29847	1.3373	1.5708	0.266588	0.0754589	-0.0958174	0.711914	-0.0533033	0.742712	0.178873	0.206131
chr1(+):244466256-244466516	Not_bound	0.418467	0.427767	0.365067	0.462933	0.4865	0.0317114	0.882275	-0.196953	0.422634	0.145692	0.8067	0.217327	0.299349
chr1(+):244486119-244486606	Not_bound	0.538033	0.553	0.458733	0.648	0.6284	0.0395839	0.871077	-0.23004	0.567591	0.268298	0.250389	0.223988	0.328281
chr1(+):244490783-244491227	Bound	0.496667	0.307533	0.588367	0.8276	0.783467	-0.691535	0.0491544	0.244438	0.172046	0.736656	0.0188396	0.657594	0.112358
chr1(+):244505022-244505287	Not_bound	0.212033	0.3316	0.298867	0.2935	0.2563	0.645153	0.154793	0.495211	0.227473	0.469069	0.267013	0.273542	0.598197
chr1(+):244512156-244512362	Not_bound	0.2214	0.1978	0.170267	0.3434	0.214833	-0.162613	0.787281	-0.378859	0.547356	0.633235	0.241775	-0.0434374	0.937273
chr1(+):244517057-244517388	Not_bound	0.368567	0.8805	0.546433	0.709667	0.5385	1.2564	0.00126826	0.56812	0.162579	0.945216	0.00873883	0.547021	0.211899
chr1(+):244532409-244533354	Bound	15.3402	14.0141	12.9888	15.7936	16.6174	-0.130432	0.0624808	-0.24005	0.186361	0.0420229	0.594057	0.115381	0.254123
chr1(+):244543868-244544081	Not_bound	0.284433	0.147167	0.280067	0.321967	0.306067	-0.95064	0.151438	-0.0223203	0.962381	0.178821	0.668644	0.105755	0.79088
chr1(+):244546859-244547160	Not_bound	0.304433	0.212067	0.284267	0.3487	0.366667	-0.521608	0.114205	-0.0988814	0.753679	0.19586	0.536199	0.268343	0.561441
chr1(+):244557176-244557531	Not_bound	0.350533	0.269567	0.252967	0.2026	0.241233	-0.37891	0.257615	-0.470604	0.23865	-0.790917	0.209116	-0.539122	0.348795
chr1(+):244588101-244588602	Bound	0.640767	0.699567	0.5777	0.7555	0.713267	0.126662	0.56115	-0.149479	0.486851	0.237633	0.335506	0.154642	0.611051
chr1(+):244602657-244602958	Not_bound	0.3219	0.247567	0.2854	0.386933	0.248933	-0.378795	0.538303	-0.173627	0.705465	0.265472	0.517248	-0.370853	0.544126
chr1(+):244614505-244615737	Bound	13.5053	16.1824	13.9383	14.7699	16.0948	0.260897	0.00169727	0.0455324	0.816311	0.129138	0.0969307	0.253066	0.00187382
chr1(+):244624044-244625282	Not_bound	10.5293	10.9004	9.32777	11.0585	11.452	0.0499717	0.408815	-0.174801	0.382922	0.0707507	0.423583	0.12119	0.0498137
chr1(+):244678531-244678783	Not_bound	0.255133	0.132967	0.336367	0.277	0.383533	-0.940187	0.155507	0.398783	0.288759	0.118635	0.565995	0.588101	0.0919197
chr1(+):244731766-244732595	Not_bound	0.2793	0.272267	0.266833	0.251967	0.2989	-0.0367952	0.902043	-0.0658767	0.742416	-0.148583	0.396888	0.0978473	0.451141
chr1(+):244777528-244777684	Not_bound	0.0960333	0.1505	0.1398	0.1063	0.120367	0.648156	0.343586	0.541757	0.279522	0.146534	0.788873	0.325829	0.381384
chr1(+):244815851-244816885	Not_bound	20.7493	22.902	20.7915	22.5355	24.2348	0.142415	0.0580146	0.00293118	0.987382	0.119139	0.177082	0.22402	0.0148881
chr1(+):244825896-244826301	Bound	1.7026	0.952	1.298	1.6115	1.70143	-0.838706	0.0539054	-0.391449	0.206549	-0.0793353	0.723362	-0.000988912	0.996915
chr1(+):244845957-244846250	Not_bound	0.263	0.276	0.121467	0.2201	0.241	0.0696055	0.916512	-1.1145	0.271162	-0.256904	0.698529	-0.12603	0.875907
chr1(+):244858111-244858261	Not_bound	0.173467	0.186033	0.155767	0.2282	0.0992667	0.100903	0.892559	-0.155272	0.636504	0.39564	0.388814	-0.805277	0.13362
chr1(+):244868430-244869535	Bound	1.69193	1.61283	1.60517	1.76627	1.7819	-0.0690754	0.498064	-0.0759496	0.759382	0.0620305	0.599474	0.0747437	0.584106
chr1(+):244880169-244880363	Not_bound	0.6035	0.6275	0.553467	0.586167	0.689433	0.0562617	0.881842	-0.124857	0.758977	-0.0420428	0.900704	0.192057	0.556265
chr1(+):244882867-244883657	Bound	2.1426	2.0602	2.08067	2.02473	1.61347	-0.0565781	0.484273	-0.0423167	0.854897	-0.0816306	0.666376	-0.409199	0.047448
chr1(+):244892672-244894372	Not_bound	1.30473	1.19003	1.13067	1.17207	1.01587	-0.132753	0.163754	-0.206581	0.299681	-0.1547	0.123441	-0.361044	0.0630934
chr1(+):244914379-244915032	Not_bound	0.568733	0.548367	0.5029	0.5481	0.594433	-0.0526115	0.798714	-0.177481	0.405306	-0.0533132	0.263919	0.0637627	0.824739
chr1(+):244920638-244921018	Bound	0.508867	0.2397	0.3745	0.5682	0.367167	-1.08606	0.117247	-0.442322	0.157441	0.159111	0.642215	-0.470853	0.162474
chr1(+):244924743-244925036	Not_bound	0.5541	0.5179	0.601333	0.625667	0.752667	-0.0974728	0.770876	0.118019	0.631555	0.175248	0.550143	0.441865	0.0960874
chr1(+):244952546-244952703	Not_bound	0.1685	0.103967	0.158867	0.118333	0.0546333	-0.696628	0.18304	-0.0849321	0.855725	-0.509892	0.513536	-1.6249	0.0679807
chr1(+):244959971-244960450	Not_bound	0.5813	0.5828	0.5889	0.6102	0.562033	0.00371797	0.984794	0.0187398	0.953073	0.0699993	0.722132	-0.0486272	0.843843
chr1(+):244964597-244964808	Not_bound	0.3558	0.4443	0.362533	0.4376	0.498467	0.320468	0.194917	0.0270471	0.904298	0.298546	0.554013	0.486431	0.125424
chr1(+):244990120-244990413	Not_bound	0.195067	0.4641	0.2065	0.252767	0.453233	1.25047	0.0581305	0.0821745	0.905431	0.373839	0.414332	1.21629	0.0102658
chr1(+):244997123-244999689	Bound	5.58093	5.50643	5.0202	5.1725	5.0952	-0.0193883	0.712234	-0.152762	0.44158	-0.109645	0.257293	-0.131368	0.102782
chr1(+):245026199-245028150	Not_bound	6.397	7.0679	6.54987	6.09257	6.9387	0.143886	0.0828799	0.0340701	0.860948	-0.0703454	0.381689	0.11727	0.212619
chr1(+):245045092-245045498	Not_bound	0.269967	0.431667	0.232633	0.327667	0.320067	0.677136	0.189249	-0.214723	0.439322	0.279448	0.302456	0.245591	0.52859
chr1(+):245050569-245050945	Not_bound	0.7638	0.683367	0.801033	0.827267	0.944333	-0.160535	0.583847	0.0686674	0.701225	0.115158	0.303879	0.306101	0.121691
chr1(+):245061134-245061336	Not_bound	0.124467	0.222067	0.217833	0.0835667	0.125067	0.835233	0.0818176	0.807465	0.282827	-0.57476	0.36654	0.0069379	0.989021
chr1(+):245082055-245082806	Not_bound	1.63667	1.61767	1.2941	1.5595	1.47047	-0.0168462	0.888415	-0.338811	0.0170444	-0.069677	0.635382	-0.154486	0.161873
chr1(+):245116139-245116677	Not_bound	0.688167	0.6539	0.733067	0.608667	0.584	-0.073688	0.778684	0.0911864	0.804789	-0.177106	0.617505	-0.23679	0.457808
chr1(+):245132797-245134803	Bound	8.0438	9.05427	7.2615	8.02857	8.37393	0.170721	0.0423362	-0.14761	0.490417	-0.00273476	0.979433	0.0580282	0.382815
chr1(+):245179845-245180522	Bound	3.27267	2.72633	3.12327	2.69797	2.69237	-0.263505	0.0568582	-0.0674109	0.723054	-0.278594	0.150372	-0.281592	0.01754
chr1(+):245206019-245206588	Bound	1.9875	1.2407	1.66453	1.8638	1.77087	-0.679801	0.0717658	-0.255837	0.334712	-0.0927078	0.662874	-0.166499	0.496012
chr1(+):245208605-245209389	Bound	3.50913	4.62177	2.6189	3.13867	3.06107	0.39733	0.0106996	-0.422154	0.102867	-0.160963	0.358185	-0.19708	0.212936
chr1(+):245223918-245224689	Bound	1.58677	2.95657	1.52943	1.4615	1.18283	0.897833	0.00310144	-0.0530928	0.780252	-0.11864	0.624314	-0.423843	0.0377285
chr1(+):245255260-245255428	Not_bound	0.143133	0.185167	0.146667	0.102333	0.1639	0.371465	0.570358	0.0351813	0.913211	-0.484084	0.422036	0.195456	0.736947
chr1(+):245270206-245270613	Not_bound	0.891133	0.692633	0.7051	0.959067	0.910633	-0.363549	0.105199	-0.337813	0.237262	0.10599	0.384568	0.031229	0.907629
chr1(+):245272274-245272538	Not_bound	0.373	0.284567	0.391933	0.2889	0.535933	-0.390409	0.241174	0.0714326	0.864365	-0.368605	0.308874	0.522878	0.146245
chr1(+):245293963-245294586	Not_bound	0.802233	0.501367	0.4005	0.6602	0.490133	-0.678156	0.0170541	-1.00222	0.0069212	-0.281119	0.13792	-0.710848	0.0299713
chr1(+):245317692-245320661	Not_bound	2.63187	2.64403	2.3521	2.6042	2.53687	0.00665396	0.899657	-0.162137	0.352717	-0.0152462	0.75367	-0.0530387	0.16631
chr1(+):245336924-245337404	Bound	1.02683	0.854333	0.7269	0.958367	0.748133	-0.265331	0.249949	-0.498373	0.0746272	-0.0995524	0.539397	-0.456835	0.139963
chr1(+):245343019-245343391	Bound	0.3878	0.209467	0.550233	0.598867	0.673533	-0.888592	0.0628034	0.504731	0.115091	0.626922	0.117371	0.796437	0.0166789
chr1(+):245378585-245378761	Not_bound	0.135033	0.1222	0.138167	0.1867	0.135133	-0.144071	0.626783	0.033094	0.923983	0.467406	0.447218	0.001068	0.997805
chr1(+):245388603-245388856	Not_bound	0.245633	0.186133	0.245067	0.2967	0.194567	-0.40017	0.294034	-0.00333209	0.989356	0.272499	0.563094	-0.336242	0.708577
chr1(+):245408672-245408824	Not_bound	0.374033	0.203933	0.258533	0.297467	0.270333	-0.875069	0.00577664	-0.532817	0.152579	-0.330439	0.341957	-0.468427	0.252541
chr1(+):245411492-245411955	Not_bound	0.298933	0.294533	0.3183	0.321067	0.215567	-0.0213929	0.967101	0.0905634	0.814517	0.103049	0.796828	-0.47169	0.351229
chr1(+):245421396-245422391	Bound	2.09977	2.0486	1.9161	2.4117	2.4974	-0.0355907	0.785158	-0.132056	0.623281	0.199821	0.273833	0.250198	0.0913095
chr1(+):245448496-245448830	Not_bound	0.3158	0.374633	0.297433	0.212167	0.216733	0.246468	0.565199	-0.0864448	0.849407	-0.573813	0.12444	-0.54309	0.22656
chr1(+):245461566-245462524	Not_bound	0.766433	0.692767	0.671167	0.802533	0.775533	-0.145791	0.388821	-0.191489	0.435017	0.066401	0.66334	0.0170285	0.945332
chr1(+):245473893-245474259	Not_bound	0.439267	0.4683	0.490067	0.4072	0.422367	0.092336	0.656402	0.157881	0.603082	-0.109359	0.632767	-0.056601	0.825019
chr1(+):245507598-245508171	Not_bound	0.837867	0.9244	0.7677	0.829333	0.891267	0.141797	0.453539	-0.126178	0.588555	-0.0147686	0.950948	0.0891365	0.767914
chr1(+):245527240-245527390	Not_bound	0.1511	0.198933	0.1745	0.208133	0.155967	0.396781	0.420539	0.207723	0.596775	0.462004	0.487116	0.0457341	0.907455
chr1(+):245546929-245547555	Not_bound	0.241767	0.352233	0.307233	0.3721	0.300133	0.542916	0.236253	0.345719	0.380594	0.622075	0.176805	0.311988	0.387382
chr1(+):245564561-245565016	Bound	0.734167	0.461733	0.479533	0.741467	0.553967	-0.669048	0.138509	-0.614477	0.186377	0.0142742	0.961314	-0.406308	0.271105
chr1(+):245582859-245583095	Not_bound	0.2552	0.1446	0.2343	0.246767	0.225133	-0.819561	0.13842	-0.123271	0.733063	-0.0484808	0.896446	-0.180849	0.630258
chr1(+):245656382-245656677	Not_bound	0.311267	0.352067	0.300567	0.423833	0.4339	0.177698	0.623069	-0.0504661	0.893068	0.445346	0.268452	0.479211	0.188534
chr1(+):245673957-245674107	Not_bound	0.209867	0.301933	0.2179	0.275	0.176767	0.524757	0.273065	0.0541932	0.942295	0.389959	0.400794	-0.247627	0.765344
chr1(+):245679345-245680038	Not_bound	1.657	1.54687	1.40137	1.66377	1.78363	-0.0992248	0.708358	-0.241739	0.2538	0.00587952	0.963782	0.106245	0.356457
chr1(+):245750971-245751170	Not_bound	0.117367	0.1723	0.133433	0.0885333	0.146733	0.5539	0.347706	0.185096	0.842499	-0.40673	0.535998	0.322174	0.65728
chr1(+):245761804-245762112	Not_bound	0.239767	0.177567	0.2164	0.321133	0.215233	-0.43327	0.279902	-0.147931	0.783053	0.421541	0.230148	-0.15573	0.654376
chr1(+):245772666-245773310	Bound	0.504933	0.607133	0.353867	0.438833	0.4634	0.26592	0.199224	-0.512887	0.0187702	-0.20242	0.630617	-0.123835	0.599695
chr1(+):245851048-245852055	Not_bound	3.3411	2.6808	2.59907	3.11283	3.26807	-0.31766	0.0130592	-0.36233	0.162981	-0.102095	0.370032	-0.0318857	0.615552
chr1(+):245854404-245854682	Not_bound	1.19073	0.687733	1.32037	1.27183	0.918633	-0.791929	0.0349017	0.149088	0.545765	0.0950593	0.423188	-0.374289	0.145756
chr1(+):245925758-245926247	Bound	0.342767	0.371167	0.366833	0.410033	0.414567	0.11484	0.731846	0.0978979	0.744865	0.258514	0.416706	0.274377	0.244997
chr1(+):245931748-245932234	Not_bound	1.06173	1.07743	0.829533	0.760167	0.9865	0.0211771	0.908789	-0.35605	0.267653	-0.482034	0.0726878	-0.106031	0.642725
chr1(+):245974095-245974645	Bound	1.42153	1.3569	1.14667	1.37213	1.2946	-0.0671335	0.515495	-0.310002	0.0565249	-0.0510273	0.633626	-0.134942	0.613876
chr1(+):245988537-245988687	Not_bound	0.0943333	0.126967	0.147867	0.255133	0.225833	0.42861	0.612934	0.648457	0.104711	1.43541	0.0570294	1.25942	0.00845327
chr1(+):246033164-246033538	Not_bound	0.6485	1.02877	0.5636	0.763767	0.763233	0.665737	0.115475	-0.202435	0.50295	0.236025	0.471683	0.235018	0.664527
chr1(+):246095709-246095957	Not_bound	0.272867	0.3278	0.268	0.2072	0.1471	0.26462	0.636049	-0.0259632	0.91722	-0.397172	0.238495	-0.891399	0.213978
chr1(+):246151875-246152153	Not_bound	0.339467	0.230767	0.277767	0.3154	0.2644	-0.556835	0.138872	-0.289396	0.428893	-0.106087	0.709539	-0.360548	0.24399
chr1(+):246158483-246159004	Bound	1.1771	1.1987	1.33157	1.11513	0.776	0.0262337	0.82198	0.177888	0.527726	-0.0780207	0.703386	-0.601108	0.0305967
chr1(+):246160892-246161540	Not_bound	1.8374	1.10273	1.5803	1.3905	1.6572	-0.736582	0.00368429	-0.217467	0.216891	-0.402062	0.0701052	-0.148918	0.173721
chr1(+):246162940-246163552	Bound	1.26543	0.482433	1.4265	1.07363	0.9906	-1.39123	0.0250715	0.172848	0.448118	-0.23713	0.363633	-0.353257	0.290651
chr1(+):246166311-246166780	Not_bound	0.962	1.0479	0.906033	1.108	1.12693	0.123392	0.621462	-0.0864728	0.527793	0.203849	0.299212	0.228293	0.198371
chr1(+):246175614-246175966	Not_bound	0.295433	0.372767	0.455267	0.415967	0.353367	0.33544	0.450743	0.623879	0.233714	0.493635	0.374016	0.258333	0.623316
chr1(+):246201142-246201498	Not_bound	0.554167	1.02607	0.650733	0.592833	0.4184	0.888733	0.00737671	0.231747	0.470075	0.0973066	0.719648	-0.405437	0.275923
chr1(+):246206580-246207210	Not_bound	0.3556	0.3694	0.330833	0.464267	0.3065	0.0549285	0.653665	-0.104151	0.646806	0.384698	0.414205	-0.214368	0.360836
chr1(+):246215499-246216167	Not_bound	0.264467	0.2445	0.328533	0.232467	0.346333	-0.113251	0.7606	0.312954	0.57886	-0.186062	0.609148	0.389075	0.219735
chr1(+):246247429-246247587	Not_bound	0.1548	0.118367	0.146833	0.122633	0.125833	-0.387143	0.62374	-0.076226	0.911289	-0.336054	0.653903	-0.298891	0.745222
chr1(+):246280518-246280797	Bound	0.511767	0.458567	0.508167	0.442367	0.501867	-0.158355	0.552172	-0.0101844	0.952086	-0.210244	0.596702	-0.0281821	0.919353
chr1(+):246315572-246315722	Not_bound	0.153567	0.2482	0.201733	0.232633	0.233633	0.692638	0.0605206	0.393584	0.274255	0.599193	0.4264	0.605381	0.386853
chr1(+):246322617-246323132	Not_bound	0.221567	0.199233	0.1524	0.2001	0.149333	-0.153282	0.731338	-0.539878	0.209451	-0.14702	0.676662	-0.569205	0.220068
chr1(+):246329373-246330149	Bound	7.7695	6.19757	6.48413	7.33807	7.67553	-0.32612	0.0109236	-0.260908	0.242531	-0.0824217	0.303004	-0.0175548	0.769348
chr1(+):246334653-246335090	Bound	4.04243	1.38573	3.6416	3.6463	4.18317	-1.54457	0.00150614	-0.150652	0.472129	-0.148791	0.253901	0.0493715	0.660226
chr1(+):246337516-246337921	Bound	1.8422	0.902933	1.35907	1.86213	1.82323	-1.02874	0.0190788	-0.438813	0.152774	0.0155267	0.90527	-0.0149305	0.955145
chr1(+):246362466-246362726	Not_bound	0.559767	0.423667	0.429667	0.4899	0.3868	-0.401896	0.0530044	-0.381608	0.049722	-0.192338	0.573854	-0.533238	0.0382901
chr1(+):246442368-246442542	Not_bound	0.0112	0.1387	0.116367	0.0816	0.0222	3.6304	0.0796485	3.37711	0.0197041	2.86507	0.00104081	0.987061	0.629214
chr1(+):246443965-246445519	Bound	0.538667	0.2528	0.474133	0.7042	0.789967	-1.0914	0.00210272	-0.1841	0.381491	0.386592	0.0848145	0.552399	0.00318179
chr1(+):246464259-246464937	Not_bound	0.8179	0.389067	0.500533	0.623467	0.6113	-1.07191	0.0441321	-0.708458	0.0605904	-0.391612	0.234537	-0.420044	0.154258
chr1(+):246490445-246490786	Not_bound	0.283267	0.4606	0.4055	0.186333	0.1835	0.701354	0.0233146	0.517541	0.0616809	-0.604275	0.125405	-0.626381	0.101299
chr1(+):246519099-246519323	Not_bound	0.2316	0.131567	0.297267	0.1612	0.308333	-0.815841	0.34757	0.360122	0.513456	-0.522784	0.481907	0.412856	0.453513
chr1(+):246537420-246537921	Not_bound	0.6796	0.6245	0.7241	0.7404	0.4241	-0.121984	0.641547	0.0915031	0.734014	0.123619	0.302727	-0.680281	0.0124034
chr1(+):246544469-246545195	Bound	1.31963	0.517733	1.09987	1.12437	1.0689	-1.34986	0.000171038	-0.262808	0.292218	-0.231025	0.0586765	-0.30401	0.0359623
chr1(+):246561570-246562118	Not_bound	0.5866	0.378467	0.490667	0.631167	0.479133	-0.632211	0.121318	-0.257634	0.202322	0.105644	0.551175	-0.29195	0.240456
chr1(+):246568187-246568411	Not_bound	0.103733	0.159767	0.263167	0.2681	0.151	0.623087	0.434869	1.3431	0.21166	1.36989	0.0359085	0.541669	0.0289039
chr1(+):246584165-246584489	Not_bound	0.223467	0.416667	0.336533	0.2402	0.242933	0.898834	0.0404219	0.59069	0.268328	0.104177	0.825312	0.120501	0.885312
chr1(+):246588691-246588918	Not_bound	0.259967	0.199133	0.219733	0.2265	0.198167	-0.384592	0.482452	-0.242573	0.58773	-0.198816	0.699739	-0.391612	0.427517
chr1(+):246614118-246614419	Not_bound	0.402933	0.325567	0.289333	0.4145	0.426133	-0.307588	0.378811	-0.477809	0.279941	0.0408309	0.899662	0.0807637	0.858598
chr1(+):246642426-246642639	Not_bound	0.189233	0.183967	0.230433	0.1608	0.247367	-0.0407219	0.935384	0.284183	0.674805	-0.234899	0.604213	0.386485	0.63752
chr1(+):246655807-246656299	Bound	2.23847	1.83307	2.25403	2.58853	2.46553	-0.288252	0.00289703	0.00999802	0.93843	0.209624	0.161824	0.139389	0.122827
chr1(+):246659984-246660302	Not_bound	0.294633	1.0434	0.444633	0.343133	0.2858	1.8243	0.0148428	0.593695	0.218665	0.219849	0.254721	-0.0439147	0.839237
chr1(+):246666736-246667029	Not_bound	1.6466	2.18393	1.65347	1.53737	1.6385	0.407439	0.0806964	0.00600383	0.981161	-0.0990288	0.627286	-0.00711446	0.979819
chr1(+):246670085-246671147	Not_bound	4.2425	4.41917	3.5834	4.16527	4.03347	0.0588597	0.530419	-0.243586	0.207254	-0.0265058	0.725342	-0.0728943	0.18134
chr1(+):246701033-246701787	Bound	8.49317	7.70513	7.76133	8.9711	8.2115	-0.140483	0.112153	-0.129998	0.491003	0.0789823	0.587773	-0.0486568	0.660852
chr1(+):246729092-246730425	Bound	12.3322	14.9951	11.3635	14.0474	14.6932	0.282061	0.00402337	-0.118027	0.553279	0.187876	0.148149	0.252715	0.0158271
chr1(+):246746062-246747420	Bound	3.3972	4.22877	3.1968	3.51113	3.43457	0.315891	0.000319388	-0.0877177	0.637399	0.0475906	0.594023	0.0157819	0.719054
chr1(+):246760583-246761083	Bound	1.5444	1.4396	1.43027	1.69237	1.50137	-0.101378	0.703562	-0.110762	0.652039	0.131996	0.548326	-0.0407701	0.88169
chr1(+):246771784-246772765	Bound	11.4394	15.9649	10.7173	11.1346	12.3798	0.480885	0.00894756	-0.0940786	0.62846	-0.0389659	0.60613	0.113976	0.0503559
chr1(+):246780531-246781457	Not_bound	0.430867	0.468133	0.406533	0.4323	0.3683	0.119678	0.183279	-0.0838678	0.509391	0.00479135	0.976928	-0.22636	0.157728
chr1(+):246824722-246825202	Bound	0.965033	0.5023	0.900267	0.832933	0.754967	-0.94203	0.0155167	-0.100226	0.771854	-0.212378	0.329006	-0.354166	0.294306
chr1(+):246852602-246853410	Not_bound	2.35007	2.20623	2.12257	2.10063	2.5989	-0.0911163	0.382987	-0.146892	0.493996	-0.161877	0.332192	0.145199	0.222187
chr1(+):246859744-246860128	Not_bound	1.50343	1.71947	1.35487	1.43187	1.6279	0.1937	0.0849206	-0.15011	0.411213	-0.0703637	0.672202	0.114751	0.597187
chr1(+):246862342-246862837	Bound	7.1517	7.6406	6.84787	7.37883	7.72533	0.0953997	0.207106	-0.0626316	0.758428	0.0451065	0.505718	0.111311	0.0733492
chr1(+):246873124-246874247	Bound	0.656733	0.981367	0.527033	0.4225	0.436833	0.579485	0.0195049	-0.317413	0.0540361	-0.636356	0.00397588	-0.588225	0.131513
chr1(+):246887107-246888215	Not_bound	4.4705	4.03953	3.75687	4.19177	3.80603	-0.146248	0.0691094	-0.250906	0.264175	-0.0928778	0.585881	-0.232148	0.0202198
chr1(+):246898918-246899390	Not_bound	1.27743	0.7742	0.901633	1.23467	0.926067	-0.72247	0.00638945	-0.502635	0.134701	-0.0491264	0.663928	-0.46406	0.0222014
chr1(+):246917096-246917719	Not_bound	0.721733	0.818933	0.612167	0.759533	0.617	0.18228	0.280862	-0.237541	0.259415	0.0736474	0.724639	-0.226195	0.508265
chr1(+):246936809-246936959	Not_bound	0.170067	0.2234	0.138033	0.249633	0.226567	0.393529	0.541331	-0.301084	0.0190215	0.55371	0.207597	0.413835	0.415992
chr1(+):246948530-246949031	Not_bound	0.8102	0.553567	0.718267	0.659567	0.722367	-0.549521	0.128008	-0.173759	0.523203	-0.29676	0.188107	-0.165547	0.367777
chr1(+):246960860-246961635	Not_bound	6.63573	5.99767	5.8667	6.83743	7.18277	-0.145855	0.207458	-0.177707	0.282577	0.043199	0.0954042	0.114284	0.00140039
chr1(+):246968424-246968761	Not_bound	0.290233	0.305067	0.2656	0.365267	0.328133	0.0719113	0.901458	-0.127958	0.831184	0.331737	0.545544	0.177069	0.804063
chr1(+):246985598-246985748	Not_bound	0.221767	0.0857	0.195933	0.1385	0.102033	-1.37168	0.197652	-0.17868	0.776103	-0.679157	0.374762	-1.12	0.242896
chr1(+):246990601-246991341	Not_bound	1.49093	1.5307	1.4622	1.4904	1.65487	0.0379758	0.861308	-0.0280751	0.863579	-0.00051617	0.996989	0.150499	0.240038
chr1(+):247001081-247001421	Not_bound	0.411467	0.1782	0.321033	0.289667	0.4141	-1.20728	0.0260648	-0.358052	0.0874305	-0.506382	0.3411	0.00920364	0.965603
chr1(+):247070816-247071133	Not_bound	0.490733	0.386967	0.504667	0.560667	0.698033	-0.34273	0.457324	0.0403915	0.922526	0.192204	0.600894	0.508357	0.202793
chr1(+):247072664-247072906	Not_bound	0.135567	0.129467	0.176067	0.166733	0.116667	-0.0664218	0.950566	0.377119	0.677709	0.29854	0.735582	-0.21661	0.86472
chr1(+):247094346-247095779	Not_bound	12.1371	13.6296	11.7503	12.8858	14.0292	0.167323	0.00491326	-0.0467303	0.788337	0.0863621	0.436453	0.209009	0.0365937
chr1(+):247114051-247114400	Not_bound	0.112667	0.482767	0.1618	0.2138	0.0506333	2.09927	0.0354232	0.522151	0.438876	0.924201	0.227248	-1.1539	0.364634
chr1(+):247134461-247135019	Not_bound	0.9412	0.9559	0.8389	0.925467	1.03663	0.0223584	0.884315	-0.166002	0.403772	-0.0243203	0.941488	0.139332	0.439391
chr1(+):247170642-247171690	Bound	11.9535	11.9477	10.4745	12.2963	13.9562	-0.000704208	0.98629	-0.190556	0.398143	0.0407871	0.653617	0.223466	0.00274684
chr1(+):247189773-247189949	Not_bound	0.0445	0.0285	0.0809667	0.0797	0.122167	-0.642843	0.43395	0.863523	0.349641	0.840774	0.402308	1.45697	0.387065
chr1(+):247241559-247242407	Bound	10.2147	10.6679	9.4569	11.4386	12.1122	0.0626386	0.376686	-0.111203	0.581709	0.163264	0.114625	0.245819	0.00737056
chr1(+):247253775-247254284	Not_bound	0.533667	0.4831	0.4601	0.3438	0.349567	-0.143617	0.593481	-0.213991	0.415825	-0.634369	0.105348	-0.610371	0.108142
chr1(+):247267085-247268007	Not_bound	12.847	14.3048	11.9101	14.3423	15.974	0.155068	0.0132665	-0.10925	0.564325	0.158848	0.0780324	0.314294	0.00611373
chr1(+):247274675-247275900	Not_bound	3.967	3.35663	3.36957	3.50783	3.44257	-0.241033	0.0488844	-0.235485	0.295846	-0.177468	0.0810754	-0.204564	0.0750719
chr1(+):247282246-247283673	Not_bound	0.449367	0.5137	0.4304	0.424167	0.445367	0.193033	0.351685	-0.062215	0.749804	-0.0832619	0.666602	-0.0128995	0.969425
chr1(+):247335291-247335777	Bound	0.560833	0.509333	0.333467	0.626567	0.609033	-0.138962	0.522543	-0.75003	0.279508	0.159896	0.678342	0.118949	0.625182
chr1(+):247346304-247346535	Not_bound	0.116567	0.192767	0.0953	0.129367	0.139767	0.7257	0.355854	-0.290607	0.358036	0.150311	0.706755	0.261865	0.700522
chr1(+):247373626-247374475	Not_bound	10.8591	11.2138	10.4179	12.0581	13.1736	0.0463751	0.151156	-0.0598356	0.748833	0.151099	0.130362	0.278746	0.0189735
chr1(+):247391402-247391829	Not_bound	0.530833	0.380467	0.546933	0.4972	0.613467	-0.480489	0.103554	0.043106	0.79921	-0.0944327	0.637883	0.208726	0.624114
chr1(+):247399592-247400046	Not_bound	0.439333	0.4697	0.355233	0.415167	0.469367	0.0964236	0.683395	-0.306549	0.488397	-0.0816253	0.753906	0.0953994	0.748834
chr1(+):247437986-247438136	Not_bound	0.157567	0.1087	0.1537	0.0448667	0.155667	-0.53561	0.371205	-0.0358452	0.941593	-1.81225	0.104591	-0.0175023	0.976705
chr1(+):247450894-247451079	Not_bound	0.284967	0.425	0.260133	0.248767	0.373167	0.57667	0.0263555	-0.131542	0.668667	-0.196	0.490989	0.389027	0.105375
chr1(+):247455555-247455769	Not_bound	0.4904	0.3492	0.342433	0.4232	0.4181	-0.489905	0.0850397	-0.518136	0.0881873	-0.212619	0.348252	-0.230111	0.108906
chr1(+):247464975-247465247	Not_bound	0.333533	0.189433	0.266767	0.315867	0.2788	-0.816141	0.179222	-0.322253	0.426448	-0.0785153	0.827554	-0.2586	0.595759
chr1(+):247494195-247495483	Not_bound	4.63703	4.636	4.40527	4.42443	4.91103	-0.000321531	0.992681	-0.0739727	0.703677	-0.0677094	0.625713	0.0828245	0.223198
chr1(+):247512553-247512723	Not_bound	0.0691	0.0837	0.146233	0.114433	0.168467	0.276542	0.739695	1.08151	0.172353	0.72775	0.52206	1.28571	0.509649
chr1(+):247520935-247521408	Not_bound	1.13897	1.0069	1.07617	1.10447	0.982167	-0.177805	0.12853	-0.081824	0.222575	-0.0443756	0.702612	-0.213686	0.0912403
chr1(+):247535861-247536559	Not_bound	2.37097	2.79593	2.25523	2.72093	2.56393	0.237855	0.201293	-0.0721987	0.775447	0.198626	0.199652	0.112883	0.40244
chr1(+):247553396-247553885	Not_bound	2.09183	2.20877	2.2431	2.28577	2.41807	0.0784731	0.520672	0.100726	0.684996	0.12791	0.590525	0.209086	0.148086
chr1(+):247571605-247571804	Not_bound	0.219667	0.390567	0.223267	0.3278	0.384867	0.830253	0.148878	0.0234519	0.93207	0.5775	0.514557	0.809043	0.246024
chr1(+):247578735-247579799	Not_bound	0.655367	0.5568	0.3746	0.6076	0.559933	-0.235143	0.323263	-0.806951	0.0514417	-0.10918	0.644338	-0.227047	0.334295
chr1(+):247588048-247588385	Not_bound	0.319333	0.1163	0.156	0.156667	0.154033	-1.45721	0.182401	-1.03352	0.25176	-1.02736	0.256437	-1.05182	0.285436
chr1(+):247611378-247612090	Not_bound	1.7566	1.86277	1.47063	1.89317	1.9765	0.0846613	0.659784	-0.256348	0.290043	0.108016	0.603131	0.170162	0.414547
chr1(+):247637215-247637432	Not_bound	0.208167	0.175933	0.2217	0.208867	0.2341	-0.24271	0.67217	0.0908697	0.867806	0.0048432	0.99456	0.169386	0.781801
chr1(+):247642617-247643214	Not_bound	0.5535	0.4794	0.464533	0.4058	0.509767	-0.207353	0.285436	-0.252801	0.482282	-0.447814	0.148314	-0.118746	0.514185
chr1(+):247650477-247650773	Not_bound	0.4521	0.519333	0.4572	0.379967	0.551	0.200019	0.63666	0.0161835	0.968988	-0.250769	0.587728	0.28541	0.446485
chr1(+):247684657-247685126	Not_bound	0.399733	0.3101	0.3574	0.3597	0.409833	-0.366304	0.36381	-0.161498	0.633962	-0.152244	0.649552	0.0359994	0.921231
chr1(+):247802538-247803263	Not_bound	3.327	3.2577	2.98983	3.32237	3.8129	-0.0303681	0.536496	-0.154157	0.460372	-0.00201056	0.974164	0.196667	0.0200026
chr1(+):247840840-247841315	Bound	1.57923	2.36497	1.48743	1.52253	1.51087	0.582596	0.0228882	-0.0863993	0.719256	-0.0527505	0.800468	-0.063848	0.770719
chr1(+):247843524-247844867	Bound	0.273	0.371	0.3323	0.3415	0.3124	0.442518	0.0881677	0.283585	0.244879	0.322985	0.206167	0.194494	0.477453
chr1(+):247902253-247902403	Not_bound	0.2226	0.1876	0.228	0.152467	0.3201	-0.246794	0.304684	0.0345802	0.930431	-0.54596	0.207046	0.524069	0.0094157
chr1(+):247920887-247921102	Not_bound	0.166367	0.2343	0.1226	0.177367	0.238933	0.493991	0.281304	-0.440407	0.45806	0.0923685	0.840288	0.522242	0.254666
chr1(+):247987245-247987782	Bound	1.34313	1.23383	1.41437	1.27903	1.3615	-0.122455	0.479884	0.0745537	0.701145	-0.0705487	0.651192	0.0195945	0.903068
chr1(+):248008405-248008994	Not_bound	0.2141	0.2798	0.290533	0.215267	0.225733	0.386111	0.323203	0.440419	0.258266	0.00784014	0.986543	0.0763347	0.854338
chr1(+):248027836-248028293	Not_bound	0.425467	0.516833	0.4366	0.485	0.548733	0.280653	0.183888	0.037266	0.866796	0.188939	0.342134	0.367059	0.106215
chr1(+):248048164-248048551	Not_bound	0.282667	0.3179	0.241167	0.307	0.2349	0.169471	0.447445	-0.229071	0.332052	0.119137	0.714037	-0.267055	0.322703
chr1(+):248069766-248070296	Not_bound	0.307967	0.3907	0.3395	0.403133	0.462833	0.343287	0.373432	0.140637	0.712382	0.388483	0.370054	0.587719	0.191705
chr1(+):248100171-248100801	Not_bound	1.80057	1.81903	1.7274	1.81107	2.0827	0.014721	0.914712	-0.0598488	0.824964	0.00838864	0.96817	0.210004	0.21584
chr1(+):248130222-248130372	Not_bound	0.0343	0.1693	0.0759	0.0599333	0.0757333	2.3033	0.0194919	1.14589	0.200798	0.80515	0.501595	1.14272	0.374202
chr1(+):248157581-248157731	Not_bound	0.198367	0.123433	0.161433	0.204267	0.184867	-0.684438	0.203171	-0.297231	0.630151	0.0422842	0.945558	-0.101685	0.902517
chr1(+):248185684-248185835	Not_bound	0.1461	0.0935333	0.1256	0.164667	0.112	-0.643404	0.404607	-0.21812	0.743617	0.172592	0.816465	-0.383457	0.575767
chr1(+):248207653-248207894	Not_bound	0.3188	0.358233	0.217267	0.263	0.5433	0.168248	0.649453	-0.553185	0.295869	-0.277589	0.541972	0.769097	0.287499
chr1(+):248230819-248231464	Bound	1.0064	0.8096	0.891667	0.781867	0.700967	-0.313923	0.159565	-0.174627	0.21643	-0.364209	0.0687225	-0.521786	0.0531138
chr1(+):248262786-248263086	Not_bound	0.251133	0.353933	0.313867	0.379533	0.454133	0.495024	0.360713	0.321698	0.598804	0.595773	0.27719	0.854662	0.131514
chr1(+):248278153-248278531	Not_bound	0.3763	0.398767	0.3606	0.234	0.388933	0.0836615	0.603846	-0.0614839	0.725559	-0.685375	0.0119708	0.0476396	0.844347
chr1(+):248300184-248300902	Not_bound	0.401833	0.476133	0.353433	0.3632	0.3793	0.244768	0.33579	-0.185159	0.334388	-0.145833	0.600048	-0.0832579	0.858769
chr1(+):248315480-248315867	Not_bound	0.255	0.271967	0.3294	0.249467	0.252033	0.0929326	0.891979	0.369343	0.554383	-0.0316502	0.966815	-0.0168827	0.980042
chr1(+):248328567-248329412	Not_bound	0.5188	0.583467	0.485	0.566233	0.6381	0.169472	0.674545	-0.0971937	0.818061	0.126218	0.714998	0.298604	0.395225
chr1(+):248335269-248335983	Bound	0.851533	0.650467	0.675033	0.692867	0.703833	-0.388588	0.113352	-0.335104	0.3603	-0.297485	0.249605	-0.274829	0.353973
chr1(+):248349679-248350163	Not_bound	0.8226	0.5428	0.8694	0.806867	0.571467	-0.59977	0.047643	0.079829	0.76271	-0.0278608	0.886071	-0.525522	0.132845
chr1(+):248352278-248352813	Not_bound	0.990133	1.04343	0.8659	1.0573	1.0571	0.0756437	0.666445	-0.193422	0.50291	0.0946901	0.715784	0.0944171	0.609331
chr1(+):248372786-248373101	Not_bound	0.261267	0.3825	0.463333	0.2963	0.3068	0.549937	0.104562	0.826527	0.0811594	0.181536	0.528237	0.231775	0.4205
chr1(+):248392713-248392938	Not_bound	0.220267	0.205067	0.2282	0.206267	0.281433	-0.103158	0.825721	0.0510476	0.90539	-0.0947405	0.862762	0.353542	0.64345
chr1(+):248406458-248406941	Not_bound	0.717967	0.810667	0.707	0.9221	0.849467	0.175192	0.439012	-0.0222066	0.944951	0.361006	0.165633	0.24264	0.318845
chr1(+):248416052-248416862	Bound	0.457633	0.4062	0.3922	0.4935	0.452933	-0.172002	0.449506	-0.222603	0.314978	0.108858	0.616425	-0.0148934	0.95191
chr1(+):248425059-248425235	Not_bound	0.350433	0.0873	0.313333	0.2435	0.307967	-2.00509	0.0776222	-0.161442	0.526588	-0.525218	0.362693	-0.186366	0.788865
chr1(+):248431587-248431758	Not_bound	0.228233	0.2136	0.2679	0.192567	0.1054	-0.0955979	0.666055	0.231185	0.526498	-0.245152	0.473819	-1.11463	0.0042299
chr1(+):248450358-248450508	Bound	0.2715	0.1163	0.225633	0.1576	0.2653	-1.2231	0.189915	-0.266972	0.639332	-0.784685	0.294071	-0.0333275	0.947218
chr1(+):248469057-248469795	Not_bound	0.4632	0.4267	0.410733	0.435	0.564933	-0.118413	0.530663	-0.173433	0.459584	-0.0906199	0.644504	0.286445	0.234825
chr1(+):248481085-248481868	Not_bound	0.759833	0.627267	0.5967	0.695533	0.545533	-0.276604	0.219	-0.348677	0.15498	-0.127563	0.545221	-0.478016	0.116481
chr1(+):248499674-248500212	Not_bound	0.444367	0.524967	0.453233	0.491567	0.319233	0.240475	0.36329	0.0285034	0.890347	0.145636	0.542037	-0.477139	0.28415
chr1(+):248548953-248549103	Not_bound	0.104167	0.251233	0.104067	0.1511	0.187133	1.27013	0.0569543	-0.00138565	0.998269	0.53661	0.255301	0.845173	0.36266
chr1(+):248567397-248567646	Not_bound	1.59867	1.6808	1.37177	1.49677	1.88543	0.0722789	0.689259	-0.220834	0.378523	-0.0950198	0.624819	0.238027	0.51607
chr1(+):248618275-248618538	Bound	0.5721	0.219467	0.371533	0.509267	0.398467	-1.38227	0.016188	-0.622776	0.0423619	-0.167846	0.441305	-0.521808	0.255299
chr1(+):248691273-248692097	Bound	0.699967	0.5635	0.707167	0.7844	0.754567	-0.312871	0.135085	0.0147641	0.951041	0.164303	0.284427	0.108362	0.766088
chr1(+):248782251-248782545	Not_bound	0.747233	0.9071	0.755867	0.8317	0.802633	0.279703	0.0783618	0.016573	0.9328	0.154504	0.301431	0.103182	0.344355
chr1(+):248785822-248786357	Not_bound	0.991967	0.872467	0.8999	1.1617	0.9741	-0.185192	0.171337	-0.140527	0.414604	0.227874	0.38813	-0.0262218	0.90513
chr1(+):248850065-248850496	Not_bound	0.657167	0.577467	0.691767	0.8077	0.767567	-0.186522	0.425905	0.0740262	0.734933	0.29756	0.197463	0.224033	0.609792
chr1(+):248859608-248859878	Not_bound	0.273033	0.343	0.3787	0.346733	0.3091	0.329131	0.0823211	0.471978	0.0120573	0.344749	0.175464	0.178997	0.637174
chr1(+):248893956-248894652	Not_bound	0.794433	0.931967	0.628967	0.881933	0.9014	0.230352	0.388805	-0.336943	0.1386	0.150743	0.401186	0.182241	0.412312
chr1(+):249101129-249101696	Not_bound	2.23583	2.12387	2.17077	2.2133	2.23833	-0.0741195	0.526317	-0.042608	0.827032	-0.0146136	0.923339	0.00161225	0.988483
chr1(+):249106475-249106665	Not_bound	0.197467	0.2443	0.301933	0.319833	0.159433	0.307045	0.577488	0.612621	0.274276	0.695711	0.218974	-0.308656	0.664748
chr1(+):249119698-249121233	Bound	9.53173	10.8623	9.1788	10.7145	11.3426	0.188524	0.0491008	-0.054433	0.801796	0.168754	0.0431402	0.250941	0.0125042
chr1(+):249131965-249133693	Not_bound	18.459	18.8332	16.4657	18.4957	19.5259	0.0289563	0.545005	-0.164863	0.421679	0.0028681	0.978838	0.0810671	0.139295
chr1(+):249143398-249143551	Not_bound	0.2684	0.1482	0.337167	0.137067	0.0965	-0.856839	0.0529538	0.329077	0.624536	-0.969507	0.0464046	-1.47578	0.0348031
chr1(+):249151970-249153900	Not_bound	6.46943	6.7497	6.19833	6.71347	6.79753	0.061184	0.176136	-0.061759	0.754181	0.0534186	0.481173	0.071372	0.141727
chr1(+):249157091-249157899	Bound	8.5074	5.457	6.74797	8.1785	7.1243	-0.64061	0.0209982	-0.334265	0.178336	-0.056882	0.631448	-0.25597	0.0956777
chr1(+):249166869-249168924	Bound	8.62873	9.80997	7.95313	8.68557	9.1246	0.185099	0.00693581	-0.117625	0.607473	0.00947118	0.926641	0.0806125	0.234873
chr1(+):249175312-249175908	Bound	0.8313	0.940533	0.8769	0.8601	0.739833	0.17811	0.358111	0.0770431	0.783646	0.0491352	0.887544	-0.168169	0.465016
chr1(+):249199988-249201332	Not_bound	8.35293	9.6878	7.81707	8.4507	9.59923	0.213886	0.0308775	-0.0956556	0.636761	0.0167879	0.861523	0.200636	0.00796249
chr1(+):249217568-249219214	Bound	0.3858	0.9904	0.480167	0.4368	0.372733	1.36016	0.00106802	0.315682	0.418264	0.17912	0.453205	-0.0497093	0.843495
chr1(+):249238398-249240275	Bound	0.500733	0.520167	0.481767	0.549467	0.517467	0.0549315	0.827073	-0.0557079	0.79103	0.133989	0.537836	0.0474234	0.835312
chr10(+):81685-82017	Bound	0.444867	0.3545	0.320767	0.441867	0.505267	-0.327587	0.38063	-0.471849	0.245494	-0.0097619	0.977415	0.183672	0.578309
chr10(+):119621-120274	Not_bound	1.1785	1.1105	1.0489	1.09967	1.11693	-0.0857424	0.443211	-0.168075	0.368236	-0.0998855	0.566015	-0.0774087	0.684854
chr10(+):122176-122684	Not_bound	1.17243	1.0907	1.04977	1.1591	1.11987	-0.104252	0.235842	-0.159437	0.411781	-0.0165009	0.876114	-0.0661789	0.754532
chr10(+):134290-134519	Not_bound	0.3594	0.372233	0.384333	0.5614	0.446067	0.0506168	0.868633	0.0967677	0.780342	0.643439	0.126236	0.311669	0.386759
chr10(+):136186-136410	Not_bound	0.208467	0.446067	0.167067	0.3268	0.250033	1.09744	0.00232083	-0.319393	0.520152	0.648591	0.0240854	0.262304	0.757889
chr10(+):138780-139147	Not_bound	0.367833	0.4239	0.3012	0.517133	0.560267	0.204672	0.51682	-0.28833	0.422439	0.491484	0.393434	0.607061	0.351614
chr10(+):180545-183344	Not_bound	1.9497	2.07423	1.70423	1.9508	1.97253	0.089326	0.41569	-0.194129	0.30835	0.000813724	0.995529	0.0167975	0.817848
chr10(+):188710-188993	Not_bound	0.267	0.273233	0.2676	0.240167	0.281233	0.0332938	0.923084	0.00323837	0.994851	-0.152804	0.725457	0.0749279	0.860831
chr10(+):193990-194208	Not_bound	0.351267	0.404533	0.261067	0.2594	0.2083	0.203692	0.610075	-0.428148	0.0226923	-0.437388	0.309249	-0.753904	0.137321
chr10(+):237675-238389	Not_bound	0.833733	0.668733	0.7374	0.870667	0.781733	-0.318155	0.197915	-0.177139	0.406802	0.0625345	0.565828	-0.0929095	0.414889
chr10(+):280642-281766	Bound	1.29883	1.03213	1.02893	1.2761	1.14837	-0.331587	0.0146653	-0.336067	0.26168	-0.0254749	0.79254	-0.177633	0.22532
chr10(+):331394-331946	Bound	1.82413	1.31347	1.5024	1.89563	1.89883	-0.473832	0.235818	-0.279942	0.425359	0.0554687	0.853086	0.0579021	0.831777
chr10(+):375180-376106	Bound	4.04997	4.75607	3.73857	4.32273	4.33033	0.231859	0.0219274	-0.115425	0.552809	0.0940338	0.28615	0.096568	0.119454
chr10(+):382188-382867	Not_bound	0.591667	0.3558	0.660133	0.629567	0.654767	-0.733718	0.00432058	0.157973	0.537228	0.0895745	0.64667	0.146196	0.389113
chr10(+):419433-419792	Not_bound	0.591	0.351133	0.471667	0.422367	0.674133	-0.751139	0.0652607	-0.32539	0.218587	-0.484662	0.107864	0.189876	0.412453
chr10(+):437281-437529	Not_bound	0.245633	0.195433	0.319533	0.321733	0.3213	-0.32983	0.414586	0.37946	0.474941	0.389359	0.281431	0.387415	0.429826
chr10(+):454167-454497	Not_bound	0.2132	0.229367	0.234833	0.380167	0.2141	0.105448	0.819649	0.13943	0.804624	0.834425	0.155765	0.00607736	0.992774
chr10(+):461995-462208	Not_bound	0.3751	0.1494	0.299433	0.1126	0.332467	-1.3281	0.0458511	-0.32504	0.337383	-1.73607	0.0226254	-0.174066	0.680274
chr10(+):481970-483601	Bound	6.04907	8.08273	6.53367	6.40957	6.18197	0.418131	0.00495202	0.11118	0.415668	0.0835143	0.455718	0.0313533	0.646402
chr10(+):489187-489779	Not_bound	0.372133	0.374067	0.368367	0.444367	0.334367	0.00747579	0.987732	-0.0146771	0.975392	0.255931	0.590228	-0.154389	0.773702
chr10(+):500776-501226	Bound	5.07303	5.33377	4.72317	6.12983	6.48887	0.0723061	0.694524	-0.103094	0.673642	0.272999	0.184116	0.355118	0.105197
chr10(+):556974-557505	Not_bound	4.54433	4.07733	3.95213	4.6893	4.42947	-0.156443	0.316404	-0.201437	0.24751	0.0453039	0.782272	-0.0369357	0.765561
chr10(+):566404-566713	Not_bound	0.674967	0.437033	0.560667	0.813133	0.658467	-0.627073	0.00195352	-0.267673	0.198853	0.268676	0.384736	-0.0357058	0.909685
chr10(+):572885-573070	Not_bound	0.2458	0.160467	0.1747	0.237233	0.2549	-0.615211	0.26299	-0.492605	0.413738	-0.0511782	0.893651	0.0524465	0.96431
chr10(+):579190-579378	Not_bound	0.2088	0.173767	0.1406	0.245733	0.174333	-0.26497	0.0543768	-0.570525	0.00236407	0.234972	0.20827	-0.260273	0.125498
chr10(+):592855-593628	Not_bound	0.6674	0.698867	0.596167	0.697567	0.6019	0.0664656	0.743076	-0.162836	0.40335	0.0637794	0.605872	-0.149028	0.545766
chr10(+):606248-606909	Not_bound	0.374933	0.2491	0.316933	0.309467	0.2909	-0.589909	0.0233505	-0.242455	0.530059	-0.27685	0.200587	-0.366111	0.00624885
chr10(+):631482-631718	Not_bound	0.0969667	0.1397	0.2504	0.143833	0.261467	0.526771	0.50763	1.36867	0.146221	0.568837	0.556031	1.43107	0.0501096
chr10(+):658756-659795	Bound	1.39687	1.29603	1.29377	1.4332	1.26243	-0.108091	0.452747	-0.110617	0.588806	0.0370456	0.782064	-0.145987	0.300669
chr10(+):688106-688563	Not_bound	1.25423	1.14707	1.2823	1.15537	0.9885	-0.128857	0.519032	0.0319281	0.818243	-0.118455	0.621423	-0.343493	0.11925
chr10(+):695715-696442	Bound	3.0842	2.88927	2.4974	2.9037	3.3718	-0.094193	0.331969	-0.304469	0.171418	-0.0870039	0.563759	0.128623	0.100015
chr10(+):734576-736173	Not_bound	1.11623	0.7568	0.7966	0.893767	0.813	-0.560655	0.00824546	-0.486711	0.0136409	-0.320668	0.106709	-0.457311	0.00140906
chr10(+):778609-779584	Not_bound	0.4841	0.478433	0.467233	0.419767	0.4166	-0.0169872	0.947861	-0.0511619	0.772958	-0.205717	0.434293	-0.216642	0.249791
chr10(+):789307-789847	Not_bound	1.1971	1.0204	0.778133	0.9894	1.3622	-0.230409	0.298289	-0.621454	0.0599048	-0.274918	0.334148	0.186395	0.327711
chr10(+):825061-825354	Not_bound	0.305567	0.303433	0.247	0.3178	0.301233	-0.0101076	0.981644	-0.306976	0.525395	0.056632	0.863503	-0.0206058	0.963562
chr10(+):830361-831238	Not_bound	2.81123	2.43643	2.32677	2.43047	2.67597	-0.206432	0.0799228	-0.272877	0.294644	-0.20997	0.200922	-0.0711431	0.502528
chr10(+):834962-836257	Not_bound	4.01723	3.7727	3.56027	3.92993	4.0881	-0.0906049	0.402208	-0.174217	0.33177	-0.0316974	0.791717	0.0252282	0.744918
chr10(+):840573-840771	Not_bound	0.317833	0.6204	0.388767	0.3323	0.430433	0.964928	0.0243375	0.290634	0.471657	0.0642159	0.903907	0.437519	0.437269
chr10(+):856323-856530	Not_bound	0.340633	0.268967	0.240233	0.2063	0.207567	-0.340792	0.444261	-0.503783	0.252772	-0.723476	0.168287	-0.714645	0.282187
chr10(+):870500-870778	Not_bound	0.435867	0.199967	0.343367	0.407233	0.277	-1.12413	0.0506857	-0.344137	0.361157	-0.0980312	0.744954	-0.654001	0.200088
chr10(+):941284-941682	Not_bound	1.26733	0.736533	1.0645	1.51627	1.6768	-0.782973	0.0840457	-0.25162	0.555528	0.258727	0.291587	0.403915	0.00163381
chr10(+):951535-951805	Not_bound	0.424067	0.3171	0.3432	0.293	0.347433	-0.419353	0.190761	-0.305242	0.293138	-0.53339	0.134416	-0.287555	0.400986
chr10(+):963301-963643	Bound	0.3385	0.758933	0.205333	0.419367	0.546267	1.16482	0.0115944	-0.721188	0.21353	0.309056	0.384519	0.69045	0.148086
chr10(+):970503-970766	Not_bound	0.414167	0.147167	0.2682	0.371767	0.3495	-1.49276	0.0766494	-0.626902	0.223646	-0.155814	0.668639	-0.244919	0.534525
chr10(+):976498-978025	Not_bound	4.25267	4.9027	4.2759	4.53363	4.6973	0.205209	0.00779014	0.00786034	0.963572	0.0922999	0.487344	0.143464	0.195513
chr10(+):1010740-1010942	Not_bound	0.0947667	0.0332333	0.1929	0.114033	0.0497333	-1.51175	0.447394	1.0254	0.278253	0.267004	0.824619	-0.930167	0.560289
chr10(+):1016374-1016978	Not_bound	0.4076	0.246333	0.3406	0.391	0.396033	-0.726542	0.015684	-0.259076	0.377488	-0.0599854	0.581808	-0.0415322	0.874841
chr10(+):1033554-1034692	Not_bound	3.62683	3.69113	3.43063	3.90173	4.17933	0.0253534	0.653891	-0.0802355	0.706613	0.105405	0.119	0.204562	0.049872
chr10(+):1080776-1081042	Not_bound	0.4021	0.2875	0.4088	0.2986	0.347967	-0.483992	0.262323	0.0238409	0.955225	-0.42934	0.282291	-0.208605	0.669253
chr10(+):1094303-1095850	Bound	9.7527	10.6643	8.93967	9.63527	10.395	0.128916	0.0255074	-0.125581	0.536828	-0.0174771	0.818579	0.0920208	0.0357309
chr10(+):1101790-1103070	Not_bound	2.96633	3.2511	2.78823	3.0776	3.6738	0.132247	0.102552	-0.0893294	0.641328	0.053125	0.654377	0.308592	0.0179988
chr10(+):1153661-1154024	Bound	0.8265	0.827933	0.973367	0.792667	0.520533	0.00249978	0.988371	0.235969	0.0602568	-0.0603005	0.660049	-0.667024	0.020642
chr10(+):1156069-1156318	Not_bound	0.419133	0.350567	0.2704	0.407233	0.508433	-0.25772	0.522125	-0.632314	0.0903807	-0.0415536	0.901063	0.278649	0.534286
chr10(+):1164992-1165335	Not_bound	0.915267	0.728267	0.792	1.5733	1.02053	-0.329725	0.373285	-0.208692	0.511855	0.78153	0.0674664	0.157059	0.56198
chr10(+):1194257-1194541	Not_bound	0.518133	0.446367	0.685167	0.525467	0.570133	-0.215094	0.586986	0.403132	0.177607	0.0202758	0.915594	0.137976	0.607379
chr10(+):1195802-1196065	Not_bound	0.261567	0.314467	0.178033	0.266467	0.195233	0.265728	0.543912	-0.555031	0.368349	0.0267764	0.956703	-0.421979	0.441398
chr10(+):1216106-1216442	Not_bound	0.4972	0.369267	0.329467	0.434667	0.362733	-0.429163	0.270309	-0.593694	0.275132	-0.193917	0.552128	-0.454917	0.252486
chr10(+):1219323-1219630	Not_bound	0.510333	0.5789	0.451933	0.594333	0.671833	0.181874	0.486277	-0.17533	0.580065	0.219832	0.336106	0.396664	0.203699
chr10(+):1272829-1274198	Bound	0.494033	0.458067	0.4954	0.5177	0.498367	-0.109051	0.571259	0.00398548	0.975506	0.0675079	0.711849	0.0125992	0.873811
chr10(+):1281049-1281437	Bound	0.5194	0.340467	0.3469	0.402733	0.4228	-0.609332	0.0983402	-0.582326	0.0991824	-0.367021	0.362728	-0.296871	0.272064
chr10(+):1331881-1332361	Not_bound	0.759667	0.8349	0.765933	0.864833	0.611833	0.136237	0.52488	0.0118523	0.960758	0.187056	0.506089	-0.312228	0.336547
chr10(+):1410812-1411368	Not_bound	0.8193	1.0027	0.905033	0.9897	0.948633	0.291426	0.00455393	0.143579	0.405189	0.272599	0.147337	0.211459	0.0831199
chr10(+):1421923-1422174	Not_bound	0.0894667	0.293233	0.255267	0.225233	0.305567	1.71263	0.111	1.51258	0.0865848	1.332	0.154048	1.77207	0.144866
chr10(+):1442433-1442736	Not_bound	0.400967	0.2724	0.239267	0.2816	0.146967	-0.557756	0.208496	-0.744863	0.131815	-0.509835	0.289451	-1.44799	0.0459426
chr10(+):1462813-1463529	Not_bound	2.37783	2.6697	2.14187	2.62917	2.58953	0.16703	0.104934	-0.150779	0.174645	0.144958	0.361375	0.123045	0.197731
chr10(+):1490796-1491065	Not_bound	0.397533	0.2167	0.373033	0.4445	0.296133	-0.875377	0.0683018	-0.0917713	0.798512	0.161108	0.438693	-0.424829	0.0506219
chr10(+):1507132-1507887	Not_bound	0.580667	0.582367	0.358233	0.639733	0.479367	0.00421756	0.984184	-0.696811	0.00685191	0.13976	0.470024	-0.276581	0.45819
chr10(+):1568618-1569154	Not_bound	0.579333	0.485433	0.4455	0.4927	0.717533	-0.25512	0.221012	-0.378968	0.328671	-0.233684	0.259076	0.308652	0.102901
chr10(+):1580950-1581171	Not_bound	0.1344	0.173133	0.170067	0.2532	0.146633	0.36535	0.366631	0.339567	0.334012	0.913744	0.237456	0.12568	0.766388
chr10(+):1623405-1623736	Not_bound	0.236367	0.4068	0.276433	0.278067	0.248033	0.783293	0.0397132	0.225905	0.27412	0.234404	0.420307	0.0695074	0.821103
chr10(+):1641118-1641268	Not_bound	0.0344	0.069	0.078	0.0972333	0.102633	1.00419	0.154811	1.18107	0.104615	1.49904	0.129854	1.57702	0.148298
chr10(+):1757914-1758481	Not_bound	0.782333	0.7957	0.731333	0.8648	0.8595	0.0244412	0.788769	-0.0972543	0.673806	0.144583	0.22333	0.135714	0.215761
chr10(+):1769130-1769332	Not_bound	0.111567	0.0612	0.26	0.331933	0.229267	-0.866302	0.272896	1.22061	0.0348698	1.57299	0.0133252	1.03912	0.0760881
chr10(+):1779283-1780112	Not_bound	3.95927	4.02333	3.67943	4.2714	4.4811	0.023158	0.763214	-0.10575	0.637392	0.109476	0.30528	0.17862	0.0185765
chr10(+):1797798-1798011	Not_bound	0.150733	0.291867	0.133367	0.264033	0.346667	0.953311	0.204669	-0.1766	0.838394	0.808722	0.354405	1.20155	0.10108
chr10(+):1818461-1819010	Not_bound	0.789567	0.829333	0.624633	0.967367	0.692867	0.070891	0.655606	-0.338052	0.159797	0.293002	0.080987	-0.188483	0.243249
chr10(+):1851567-1852052	Not_bound	0.2739	0.262633	0.264333	0.262433	0.2782	-0.0605992	0.673869	-0.0512909	0.787579	-0.0616983	0.767783	0.0224732	0.887064
chr10(+):1939632-1939850	Not_bound	0.2043	0.2493	0.177833	0.198033	0.110633	0.287194	0.691358	-0.200163	0.650087	-0.0449459	0.841462	-0.884903	0.155266
chr10(+):2056825-2057083	Not_bound	0.1755	0.282833	0.207533	0.282467	0.3848	0.688481	0.338441	0.241872	0.535729	0.68661	0.412831	1.13264	0.0530688
chr10(+):2179800-2180013	Not_bound	0.2553	0.236433	0.262267	0.416567	0.382567	-0.11076	0.681684	0.0388409	0.928467	0.706354	0.0773692	0.583518	0.0576457
chr10(+):2207989-2208468	Not_bound	0.262433	0.304367	0.334067	0.451333	0.370933	0.213859	0.688706	0.348185	0.362214	0.782242	0.112002	0.499209	0.235418
chr10(+):2249468-2250241	Not_bound	1.32497	1.25437	0.9047	1.15573	1.3	-0.0789969	0.453787	-0.550445	0.03208	-0.197148	0.106333	-0.0274444	0.835886
chr10(+):2267922-2268072	Not_bound	0.182633	0.194167	0.201533	0.1325	0.169033	0.0883454	0.881598	0.142068	0.775608	-0.462958	0.554834	-0.111642	0.837234
chr10(+):2357205-2357903	Not_bound	0.949167	0.874933	0.677867	0.992067	1.0864	-0.117488	0.614346	-0.48566	0.0604931	0.0637756	0.485034	0.194822	0.271357
chr10(+):2393906-2394085	Not_bound	0.185	0.167467	0.119167	0.202067	0.145833	-0.143651	0.86285	-0.634545	0.401447	0.127306	0.848235	-0.343205	0.589257
chr10(+):2448016-2448284	Not_bound	0.270633	0.284333	0.308	0.317033	0.355867	0.0712437	0.800074	0.186591	0.618154	0.228295	0.440974	0.394997	0.198733
chr10(+):2587515-2588016	Not_bound	0.4623	0.504267	0.4454	0.436867	0.479567	0.125357	0.713109	-0.0537278	0.894058	-0.0816363	0.836995	0.052902	0.852226
chr10(+):2620024-2621056	Not_bound	1.06683	1.0724	0.9984	0.9449	1.13703	0.00750832	0.969104	-0.095645	0.685059	-0.175101	0.469408	0.0919397	0.648762
chr10(+):2676159-2676820	Not_bound	0.2911	0.345667	0.287467	0.224467	0.316	0.247867	0.293305	-0.0181202	0.938794	-0.375014	0.361468	0.11841	0.625894
chr10(+):2699259-2699702	Not_bound	0.3852	0.2841	0.301133	0.432333	0.3653	-0.439209	0.469323	-0.355205	0.543115	0.166536	0.731866	-0.0765259	0.902842
chr10(+):2743935-2744339	Not_bound	0.2748	0.247433	0.323067	0.389067	0.1125	-0.151342	0.803572	0.23345	0.577915	0.501635	0.0716135	-1.28846	0.039274
chr10(+):2802765-2803616	Not_bound	0.780267	0.842233	0.713067	0.783467	0.8682	0.110253	0.246393	-0.12993	0.198825	0.00590463	0.98033	0.15406	0.65116
chr10(+):2808386-2808612	Not_bound	0.062	0.263767	0.0663333	0.0235333	0.00893333	2.08892	0.0367442	0.0974658	0.87387	-1.39756	0.0813388	-2.795	0.037757
chr10(+):2878556-2878724	Not_bound	0.230533	0.243433	0.144033	0.320067	0.162133	0.0785514	0.895167	-0.678573	0.173733	0.473397	0.163162	-0.507795	0.282875
chr10(+):2881292-2881659	Not_bound	0.812233	0.795067	0.6972	0.940667	0.9816	-0.0308184	0.857669	-0.220322	0.497812	0.211789	0.548154	0.273241	0.0265355
chr10(+):2941423-2941859	Not_bound	0.237333	0.262433	0.258333	0.242933	0.2379	0.145036	0.792856	0.122319	0.834758	0.0336457	0.954458	0.00344053	0.995687
chr10(+):2964594-2964771	Not_bound	0.205	0.189233	0.182167	0.182467	0.273267	-0.115458	0.818923	-0.170365	0.569922	-0.167991	0.592354	0.414686	0.482915
chr10(+):2970305-2970795	Not_bound	0.547433	0.583433	0.559733	0.558267	0.458567	0.0918845	0.278275	0.0320564	0.865312	0.0282711	0.883963	-0.255552	0.261124
chr10(+):2978052-2979089	Not_bound	0.335033	0.3485	0.324767	0.3095	0.354567	0.056854	0.785847	-0.0449011	0.905759	-0.114365	0.654169	0.0817523	0.701796
chr10(+):2991847-2992474	Not_bound	0.584233	0.7011	0.511433	0.638267	0.5913	0.263076	0.316351	-0.191998	0.256361	0.127615	0.500833	0.0173456	0.832804
chr10(+):3020386-3020599	Not_bound	0.197367	0.298833	0.231167	0.2779	0.0934333	0.598463	0.22592	0.228055	0.670965	0.493687	0.371862	-1.07887	0.216392
chr10(+):3023594-3023784	Not_bound	0.291167	0.124167	0.176233	0.3042	0.189067	-1.22957	0.0331619	-0.724358	0.087064	0.063175	0.878875	-0.62295	0.216056
chr10(+):3027993-3029030	Bound	0.5519	0.5729	0.429067	0.3862	0.484467	0.0538765	0.835139	-0.363205	0.164941	-0.515059	0.0976873	-0.188009	0.519048
chr10(+):3031771-3032123	Not_bound	0.713933	0.778267	0.689233	0.5489	0.683767	0.124475	0.554324	-0.0507969	0.821161	-0.379246	0.327582	-0.0622853	0.575521
chr10(+):3052220-3052544	Not_bound	0.239133	0.498033	0.185267	0.292833	0.3095	1.05843	0.0104518	-0.368212	0.28954	0.292265	0.291011	0.372124	0.339693
chr10(+):3085695-3086280	Not_bound	0.628333	0.7588	0.716467	0.739033	0.720433	0.27219	0.461381	0.189369	0.451398	0.234109	0.39077	0.197335	0.268088
chr10(+):3088113-3088379	Not_bound	0.368767	0.381233	0.2922	0.523733	0.339033	0.047966	0.871729	-0.335752	0.364837	0.506124	0.302676	-0.121281	0.710517
chr10(+):3094103-3094334	Not_bound	0.272533	0.234433	0.2863	0.231467	0.383667	-0.217255	0.623558	0.071095	0.875453	-0.235628	0.550742	0.493421	0.151321
chr10(+):3100198-3100430	Not_bound	0.381467	0.330133	0.309467	0.405967	0.309867	-0.208508	0.475561	-0.301773	0.327802	0.0898043	0.734208	-0.299909	0.398805
chr10(+):3109577-3111072	Not_bound	0.533867	0.4826	0.514733	0.477133	0.5323	-0.145652	0.17858	-0.0526543	0.779056	-0.162087	0.462567	-0.00423991	0.969422
chr10(+):3168933-3169617	Not_bound	2.55947	2.16383	1.88487	2.49097	2.4706	-0.242254	0.157425	-0.441381	0.0481957	-0.0391375	0.750458	-0.0509818	0.801315
chr10(+):3173352-3173579	Not_bound	0.591033	0.684567	0.7394	0.536967	0.684233	0.211952	0.0851149	0.323116	0.0223761	-0.138407	0.54303	0.211249	0.236758
chr10(+):3214498-3215852	Not_bound	10.0198	12.1543	10.277	10.3364	10.3104	0.278608	0.013529	0.0365607	0.817976	0.0448706	0.659936	0.0412371	0.676423
chr10(+):3235228-3235736	Bound	0.757633	0.649	0.694533	0.669767	0.694367	-0.223281	0.237837	-0.125456	0.501437	-0.177841	0.438133	-0.125802	0.628165
chr10(+):3239571-3240204	Not_bound	1.85783	1.9997	1.6823	1.9009	2.03773	0.106162	0.400413	-0.143186	0.521396	0.0330616	0.815379	0.133344	0.367961
chr10(+):3245576-3245821	Not_bound	0.313967	0.216	0.231	0.252667	0.345833	-0.53958	0.0749632	-0.442719	0.239701	-0.313376	0.101586	0.139466	0.657005
chr10(+):3264299-3264478	Not_bound	0.194233	0.245933	0.245267	0.2035	0.265667	0.340476	0.133669	0.33656	0.596955	0.067238	0.804161	0.451826	0.34443
chr10(+):3281845-3283062	Not_bound	0.8405	0.789467	0.737233	0.7722	0.9092	-0.0903695	0.650794	-0.189127	0.436984	-0.122273	0.590242	0.11335	0.621216
chr10(+):3302333-3302610	Not_bound	0.3387	0.189367	0.175867	0.274167	0.2018	-0.838826	0.123731	-0.945526	0.103884	-0.304955	0.466224	-0.747082	0.141837
chr10(+):3329614-3330658	Bound	1.52907	1.62447	1.3074	1.73667	1.55677	0.0873148	0.528164	-0.225951	0.281125	0.18367	0.251518	0.0259014	0.821712
chr10(+):3336998-3337813	Bound	0.934767	1.07707	0.833067	0.837633	1.0939	0.204429	0.290745	-0.166174	0.548553	-0.158287	0.475816	0.226803	0.236508
chr10(+):3441332-3441615	Not_bound	0.168	0.278867	0.2496	0.222233	0.226567	0.731114	0.228038	0.571157	0.338057	0.403614	0.531321	0.431474	0.523133
chr10(+):3446455-3447076	Not_bound	0.7544	0.840833	0.649333	0.750467	0.9762	0.15649	0.521842	-0.21637	0.402535	-0.00754168	0.963322	0.371847	0.0677848
chr10(+):3509567-3510080	Not_bound	0.815667	1.2137	0.6528	0.869667	0.8595	0.57336	0.169413	-0.321339	0.483161	0.0924828	0.812644	0.0755179	0.856729
chr10(+):3514463-3514613	Not_bound	0.173467	0.2215	0.208	0.1794	0.183	0.352648	0.569348	0.261925	0.318949	0.0485214	0.799005	0.0771852	0.902389
chr10(+):3524315-3525112	Not_bound	4.87807	4.92757	3.827	5.0725	5.6287	0.0145659	0.838554	-0.350096	0.150242	0.0563875	0.657999	0.206492	0.0641462
chr10(+):3528602-3528889	Not_bound	0.834733	1.12503	0.919167	0.76	1.16587	0.43058	0.060998	0.139011	0.434838	-0.135316	0.452268	0.482016	0.00251003
chr10(+):3568109-3568326	Not_bound	0.1796	0.315667	0.188067	0.271933	0.3004	0.813615	0.0646046	0.0664568	0.884353	0.598466	0.289619	0.742097	0.0423664
chr10(+):3580450-3581275	Not_bound	0.588467	0.7044	0.678133	0.637167	0.630367	0.259434	0.119196	0.204608	0.479369	0.11471	0.264536	0.0992306	0.562313
chr10(+):3594009-3594159	Not_bound	0.0394	0.1573	0.0758333	0.1305	0.1365	1.99725	0.117649	0.944637	0.298372	1.72778	0.112102	1.79263	0.156816
chr10(+):3694521-3694780	Not_bound	0.226	0.294833	0.2298	0.268833	0.2976	0.383577	0.316682	0.024056	0.955249	0.250389	0.687837	0.397052	0.454796
chr10(+):3710801-3711133	Not_bound	0.592667	0.4472	0.514867	0.5369	0.565967	-0.406301	0.200679	-0.203022	0.419027	-0.142568	0.504058	-0.0665038	0.832888
chr10(+):3720053-3720653	Not_bound	0.554033	0.297167	0.4408	0.457533	0.584833	-0.8987	0.0158914	-0.329849	0.0899664	-0.276096	0.160521	0.0780528	0.584853
chr10(+):3721956-3722509	Not_bound	0.445867	0.411433	0.406033	0.5084	0.4336	-0.115954	0.679215	-0.135014	0.579068	0.189352	0.387744	-0.0402476	0.894458
chr10(+):3724318-3724691	Not_bound	0.4789	0.475233	0.511167	0.7091	0.850133	-0.0110884	0.972045	0.0940693	0.615415	0.566265	0.0506561	0.827965	0.0117888
chr10(+):3761543-3761982	Not_bound	0.2135	0.261933	0.216567	0.269567	0.343767	0.294964	0.300998	0.0205751	0.860421	0.336406	0.0788432	0.687194	0.291899
chr10(+):3789485-3790585	Bound	0.843833	1.0559	0.647867	0.718733	0.745833	0.323443	0.0668143	-0.381261	0.115048	-0.231501	0.190658	-0.178105	0.290382
chr10(+):3800800-3801028	Not_bound	0.1831	0.199833	0.1692	0.133367	0.2657	0.126165	0.631509	-0.113902	0.793913	-0.457234	0.344608	0.537166	0.30488
chr10(+):3807019-3807257	Not_bound	0.0944	0.1424	0.203367	0.1612	0.1692	0.59309	0.163396	1.10722	0.0952525	0.771993	0.424828	0.841871	0.163652
chr10(+):3819167-3819569	Not_bound	0.7853	0.710333	0.815433	0.763567	1.09463	-0.144748	0.580084	0.054323	0.808511	-0.0404898	0.853138	0.479132	0.12793
chr10(+):3825966-3828098	Bound	3.47613	4.03703	3.49097	3.4535	3.90913	0.215812	0.00812673	0.00614316	0.978537	-0.0094242	0.924623	0.169365	0.112253
chr10(+):3848732-3849267	Bound	2.0976	2.46707	2.2526	2.21427	2.16243	0.234057	0.165347	0.102852	0.420363	0.0780894	0.607684	0.0439161	0.539279
chr10(+):3852194-3852733	Not_bound	5.1454	5.15153	4.872	4.73493	6.29973	0.00171867	0.990808	-0.0787691	0.675656	-0.119939	0.256888	0.292008	0.0214182
chr10(+):3872965-3873540	Bound	1.39227	0.9509	1.1307	1.1467	1.5641	-0.55007	0.0160987	-0.300219	0.0274501	-0.279948	0.169753	0.167897	0.291683
chr10(+):3893795-3896223	Bound	3.8492	5.15297	3.62457	4.62953	4.90593	0.420845	0.000555831	-0.0867501	0.664969	0.266308	0.0838358	0.349969	0.00160828
chr10(+):3915982-3916166	Not_bound	0.145233	0.2261	0.1558	0.300067	0.233367	0.638588	0.169648	0.101323	0.844166	1.04691	0.260693	0.684226	0.321683
chr10(+):3928887-3929047	Not_bound	0.168867	0.222733	0.2351	0.2144	0.1825	0.399433	0.570548	0.47739	0.176303	0.34442	0.391234	0.112012	0.772644
chr10(+):3937468-3937757	Not_bound	0.325633	0.3827	0.3208	0.209233	0.287333	0.232966	0.673076	-0.0215742	0.931996	-0.638136	0.17985	-0.180523	0.644067
chr10(+):3941076-3941433	Not_bound	0.750833	1.01503	0.8831	1.05897	1.02817	0.434963	0.0934371	0.234084	0.554343	0.496093	0.118653	0.45351	0.274573
chr10(+):3951494-3951929	Not_bound	0.7529	0.713867	0.6132	0.783967	0.866733	-0.0768036	0.712169	-0.296101	0.246452	0.0583341	0.84197	0.20313	0.472496
chr10(+):3978062-3978984	Bound	0.644167	1.15373	0.696033	0.821267	0.808167	0.840804	0.0365852	0.111722	0.664441	0.350417	0.249443	0.327219	0.031533
chr10(+):4099209-4099398	Not_bound	0.0967333	0.075	0.135933	0.169933	0.104333	-0.367123	0.434995	0.490814	0.352322	0.812884	0.442652	0.109115	0.946251
chr10(+):4100779-4101268	Not_bound	0.623667	0.5087	0.5606	0.594633	0.800567	-0.29396	0.246609	-0.153803	0.668277	-0.0687748	0.782863	0.360246	0.164822
chr10(+):4103607-4103841	Not_bound	0.3708	0.300933	0.2451	0.371233	0.683933	-0.301197	0.0548786	-0.597271	0.00740665	0.00168501	0.995242	0.883214	0.0832333
chr10(+):4191640-4192113	Not_bound	1.131	1.18347	1.10843	1.29307	1.42503	0.0654201	0.674005	-0.0290769	0.861793	0.193198	0.0911175	0.333397	0.0983027
chr10(+):4276936-4277260	Not_bound	0.360667	0.486433	0.3507	0.3865	0.623133	0.431576	0.184731	-0.0404287	0.892602	0.0998023	0.791424	0.788875	0.0063676
chr10(+):4322966-4323677	Bound	0.554467	0.359633	0.4178	0.4763	0.518933	-0.624574	0.149265	-0.408288	0.286628	-0.21923	0.624578	-0.0955515	0.745524
chr10(+):4352499-4352676	Not_bound	0.216133	0.309	0.213133	0.271167	0.104367	0.515685	0.463184	-0.0201653	0.977985	0.327258	0.559722	-1.05026	0.106044
chr10(+):4518089-4518239	Not_bound	0.1047	0.0892	0.130233	0.175633	0.136567	-0.231146	0.745301	0.314837	0.692103	0.746305	0.220494	0.383344	0.676028
chr10(+):4599738-4599930	Not_bound	0.1904	0.171667	0.108367	0.200433	0.127367	-0.149424	0.766971	-0.813112	0.293278	0.074089	0.919081	-0.580046	0.435857
chr10(+):4646649-4646884	Not_bound	0.184433	0.3249	0.1871	0.2947	0.372933	0.816896	0.0767882	0.0207101	0.9664	0.676148	0.130627	1.01582	0.0514058
chr10(+):4692831-4693182	Not_bound	0.291033	0.281733	0.177433	0.349567	0.320833	-0.0468541	0.89394	-0.713907	0.0741663	0.264383	0.154267	0.14064	0.722141
chr10(+):4698877-4699089	Not_bound	0.230833	0.250933	0.168867	0.2567	0.2127	0.120453	0.860551	-0.450967	0.333374	0.153232	0.641032	-0.118032	0.788679
chr10(+):4703942-4705884	Not_bound	1.19583	1.35623	0.99	1.04997	1.23827	0.181589	0.200305	-0.272516	0.177447	-0.187673	0.228527	0.0503057	0.530088
chr10(+):4720408-4721782	Not_bound	0.112033	0.1459	0.121967	0.1182	0.1396	0.381052	0.208622	0.122559	0.72534	0.077302	0.838953	0.317371	0.475454
chr10(+):4764162-4764519	Not_bound	0.760933	1.43553	0.611	0.874167	1.2531	0.915745	0.00744667	-0.316598	0.359635	0.200138	0.374684	0.71966	0.100527
chr10(+):4768074-4768696	Not_bound	0.7404	1.34467	0.8193	0.8695	1.36003	0.860872	0.0252934	0.146087	0.46365	0.231881	0.455286	0.877265	0.0025624
chr10(+):4775340-4775767	Not_bound	0.989533	0.972333	0.8017	1.2653	1.35047	-0.0252973	0.876931	-0.303686	0.449629	0.354659	0.0774603	0.448638	0.0716302
chr10(+):4778237-4779199	Not_bound	0.973767	1.48503	0.8562	0.827733	0.859367	0.608847	0.000968158	-0.185628	0.493492	-0.23441	0.275875	-0.180302	0.177321
chr10(+):4809350-4809539	Not_bound	0.217667	0.206667	0.2193	0.209867	0.281133	-0.0748148	0.736643	0.0107853	0.962775	-0.0526475	0.915862	0.369134	0.104813
chr10(+):4813426-4813704	Bound	0.19	0.3728	0.2072	0.288467	0.270067	0.972402	0.108898	0.125025	0.818484	0.602405	0.343401	0.507316	0.330909
chr10(+):4854285-4854486	Not_bound	0.219133	0.303367	0.1526	0.101267	0.157633	0.469254	0.223655	-0.522054	0.301929	-1.11365	0.0551196	-0.475236	0.247436
chr10(+):4857232-4857761	Bound	0.379233	0.426433	0.377867	0.370133	0.375433	0.169234	0.640281	-0.00520852	0.980149	-0.0350407	0.850906	-0.014529	0.964912
chr10(+):4867960-4869002	Not_bound	4.80413	4.69007	3.9221	4.57387	4.9195	-0.0346678	0.343298	-0.29265	0.245071	-0.0708619	0.444536	0.0342355	0.519482
chr10(+):4881618-4881877	Not_bound	0.354233	0.286233	0.243667	0.318567	0.388	-0.307508	0.481132	-0.539791	0.173088	-0.153105	0.640011	0.131357	0.859943
chr10(+):4891725-4892382	Bound	4.2516	4.59393	3.89487	4.93683	4.93147	0.111724	0.281015	-0.126432	0.396276	0.21558	0.243291	0.214011	0.136314
chr10(+):4894022-4894402	Bound	1.09807	0.7575	1.12837	1.07267	0.943	-0.535648	0.0486823	0.0392703	0.784324	-0.0337638	0.896965	-0.219636	0.231618
chr10(+):4944979-4945730	Not_bound	0.226	0.2628	0.3331	0.211067	0.1995	0.217643	0.526925	0.559633	0.0697437	-0.098624	0.737616	-0.179934	0.679577
chr10(+):5005457-5005894	Not_bound	0.527633	0.597867	0.523267	0.603633	0.485767	0.180288	0.232264	-0.0119894	0.97413	0.194137	0.428626	-0.119272	0.216744
chr10(+):5024242-5024668	Not_bound	0.4752	0.465467	0.599633	0.503733	0.620567	-0.029857	0.871751	0.335546	0.214885	0.0841254	0.829861	0.385051	0.180696
chr10(+):5027345-5027495	Not_bound	0.0282333	0.109933	0.1024	0.0876667	0.0829333	1.96116	0.111281	1.85874	0.159167	1.63463	0.269402	1.55455	0.29945
chr10(+):5045718-5046246	Not_bound	0.8813	0.799633	0.941133	0.903	0.710433	-0.140295	0.586407	0.0947659	0.776929	0.0350928	0.836624	-0.310934	0.208573
chr10(+):5055630-5055893	Not_bound	0.3628	0.335867	0.475567	0.5514	0.403067	-0.111286	0.80757	0.390473	0.379898	0.603925	0.254213	0.151844	0.652979
chr10(+):5057130-5057528	Not_bound	0.5909	0.593233	0.623033	0.518767	0.705367	0.00568567	0.981661	0.0763954	0.765927	-0.187828	0.451319	0.255459	0.350274
chr10(+):5085896-5086302	Bound	0.200333	0.383867	0.4119	0.206267	0.336133	0.938203	0.158492	1.03989	0.109585	0.0421082	0.948937	0.746631	0.332233
chr10(+):5113958-5114256	Not_bound	0.221333	0.3017	0.3198	0.1884	0.353133	0.446894	0.291471	0.530949	0.266999	-0.232422	0.648099	0.673992	0.132854
chr10(+):5132032-5132572	Bound	2.00667	1.7271	2.01913	2.33463	2.11583	-0.216449	0.0105959	0.0089352	0.960589	0.218395	0.190091	0.076425	0.0131947
chr10(+):5136398-5137109	Not_bound	1.08607	1.34373	0.893433	1.17607	1.1856	0.307134	0.0745379	-0.281681	0.176755	0.114857	0.609369	0.126505	0.55734
chr10(+):5189165-5190801	Bound	0.977133	0.978233	0.883167	0.804767	0.757967	0.00162319	0.992255	-0.14587	0.5473	-0.279985	0.222362	-0.366421	0.150398
chr10(+):5237521-5238258	Not_bound	0.711767	0.511667	0.540233	0.474267	0.5721	-0.4762	0.0314603	-0.397822	0.238214	-0.585706	0.0108264	-0.315137	0.142243
chr10(+):5265055-5265281	Not_bound	0.245167	0.204233	0.3209	0.306567	0.2454	-0.263544	0.433696	0.388361	0.27187	0.322438	0.393465	0.00137241	0.998034
chr10(+):5308319-5308705	Not_bound	0.914233	0.835833	0.805067	0.4852	0.5762	-0.129347	0.553389	-0.183454	0.641564	-0.913983	0.0263079	-0.665993	0.0400658
chr10(+):5310211-5311005	Bound	0.997433	1.66257	0.961	1.09067	1.10543	0.73712	0.00858324	-0.053684	0.799572	0.128918	0.465058	0.14832	0.413856
chr10(+):5325327-5325798	Not_bound	0.613533	0.617167	0.6122	0.6648	0.648667	0.00851842	0.952673	-0.00313868	0.993179	0.115779	0.742006	0.0803356	0.708244
chr10(+):5336070-5336474	Not_bound	0.8977	0.793233	0.8146	1.05623	0.9307	-0.178488	0.463853	-0.140142	0.32626	0.234623	0.132652	0.0520828	0.649716
chr10(+):5343296-5343650	Not_bound	0.2884	0.801967	0.405933	0.3529	0.447733	1.47547	0.0281834	0.493172	0.178998	0.291188	0.387504	0.634569	0.222324
chr10(+):5356991-5357161	Not_bound	0.151733	0.0356333	0.1659	0.1449	0.138833	-2.09024	0.132365	0.128776	0.822096	-0.0664805	0.906065	-0.128184	0.847107
chr10(+):5402253-5402870	Bound	2.02603	1.72163	1.57193	1.6357	1.8221	-0.23488	0.240491	-0.366118	0.174216	-0.30875	0.16345	-0.153056	0.409739
chr10(+):5425930-5426245	Bound	0.365133	0.611467	0.512967	0.317933	0.569533	0.74385	0.1265	0.490442	0.111271	-0.199699	0.547199	0.641357	0.133337
chr10(+):5454239-5454972	Bound	4.17667	4.43273	3.71097	4.41777	4.87143	0.0858446	0.394635	-0.170557	0.408066	0.0809652	0.47231	0.221994	0.0804207
chr10(+):5475138-5476498	Not_bound	0.2253	0.3308	0.215233	0.2311	0.240233	0.554112	0.135364	-0.0659458	0.796022	0.0366699	0.867903	0.092589	0.670284
chr10(+):5488223-5489934	Bound	2.59057	2.76927	2.13447	2.59893	2.63167	0.0962363	0.431145	-0.279392	0.213459	0.00465192	0.938588	0.0227091	0.679482
chr10(+):5491931-5492117	Not_bound	0.4735	0.6092	0.547233	0.7526	0.718567	0.363552	0.210034	0.208792	0.651773	0.668519	0.0730233	0.601758	0.210402
chr10(+):5508180-5509129	Not_bound	5.83447	4.9226	5.46373	5.82143	6.3552	-0.24518	0.0783645	-0.0947137	0.643955	-0.00322637	0.980445	0.123337	0.247731
chr10(+):5517969-5518349	Bound	0.409933	0.3524	0.4172	0.379467	0.2582	-0.218175	0.585649	0.0253499	0.949437	-0.111416	0.827755	-0.6669	0.22465
chr10(+):5530026-5531145	Bound	6.3883	6.2087	6.17393	6.0017	6.84813	-0.0411408	0.113161	-0.0492422	0.776364	-0.0900609	0.238368	0.100279	0.0105118
chr10(+):5535635-5536255	Bound	2.89863	2.1928	2.8145	2.63427	2.68633	-0.402599	0.0194241	-0.0424942	0.809136	-0.137971	0.453104	-0.109735	0.390667
chr10(+):5545345-5546156	Bound	5.6624	4.4232	4.9339	5.6485	5.87797	-0.356323	0.00742654	-0.198685	0.286326	-0.00354587	0.960969	0.0539035	0.497462
chr10(+):5552226-5552452	Not_bound	0.252	0.192933	0.2521	0.2301	0.171967	-0.385321	0.413977	0.000572384	0.999097	-0.131163	0.764883	-0.551295	0.232328
chr10(+):5558142-5558424	Bound	0.5956	0.261733	0.595633	0.4019	0.493433	-1.18625	0.0324323	8.07396e-05	0.999758	-0.567507	0.115196	-0.271489	0.314667
chr10(+):5560063-5560440	Not_bound	0.278467	0.280867	0.234167	0.218433	0.2466	0.0123808	0.980935	-0.249969	0.651684	-0.350312	0.540136	-0.175332	0.765466
chr10(+):5586443-5586865	Bound	0.5939	2.09167	0.7641	0.689967	0.727533	1.81636	0.00850343	0.363541	0.019667	0.216307	0.35172	0.292793	0.20677
chr10(+):5588826-5590304	Not_bound	1.29503	1.24803	1.20287	1.17757	1.08503	-0.0533328	0.594534	-0.106512	0.493288	-0.13718	0.32109	-0.25525	0.288353
chr10(+):5591577-5591928	Bound	4.74103	3.73967	3.68717	5.15023	4.83393	-0.342292	0.173241	-0.362689	0.0791701	0.119436	0.443866	0.027996	0.805848
chr10(+):5596151-5597007	Bound	2.08417	2.1369	2.04263	2.21823	1.9625	0.0360487	0.817197	-0.0290404	0.806691	0.0899405	0.26416	-0.086778	0.301513
chr10(+):5609846-5610121	Not_bound	0.333533	0.337733	0.278467	0.293967	0.298533	0.0180536	0.979119	-0.260326	0.69006	-0.182178	0.792832	-0.159939	0.807276
chr10(+):5615969-5616236	Not_bound	0.281833	0.216633	0.237133	0.284967	0.314333	-0.379587	0.302645	-0.249144	0.513334	0.0159509	0.954609	0.157453	0.752658
chr10(+):5625449-5626191	Bound	3.07777	2.39513	2.56133	2.91917	2.77983	-0.361778	0.046836	-0.264989	0.148145	-0.0763273	0.640466	-0.146885	0.42357
chr10(+):5651910-5653164	Not_bound	3.10547	2.83813	2.69143	2.91307	3.06567	-0.129868	0.197507	-0.206435	0.180114	-0.0922714	0.311268	-0.0186092	0.837651
chr10(+):5664945-5665650	Not_bound	3.51497	3.23817	3.52	3.4693	3.53247	-0.118334	0.299711	0.00206442	0.991925	-0.0188664	0.883914	0.00716494	0.946243
chr10(+):5671836-5672207	Not_bound	1.48493	1.89947	1.56523	1.79823	1.6378	0.355196	0.0369966	0.0759796	0.725448	0.276182	0.123961	0.141361	0.377708
chr10(+):5674479-5674672	Not_bound	0.273567	0.327633	0.263133	0.433867	0.305967	0.26019	0.583215	-0.0560984	0.875828	0.665359	0.108972	0.161482	0.698598
chr10(+):5689834-5691368	Bound	0.1786	0.222767	0.1781	0.1704	0.160033	0.318801	0.208154	-0.00404456	0.986275	-0.0678067	0.848267	-0.15836	0.727015
chr10(+):5707974-5709000	Bound	3.3019	2.8797	2.81603	3.06517	2.79787	-0.197378	0.000253829	-0.229632	0.242746	-0.107331	0.628279	-0.238969	0.00123339
chr10(+):5710436-5710774	Bound	2.13453	1.4494	2.06947	1.6839	1.68323	-0.558465	0.0433209	-0.0446617	0.885447	-0.342114	0.26355	-0.342686	0.194944
chr10(+):5726346-5727765	Not_bound	5.6847	6.06833	5.0391	5.72633	5.8503	0.0942161	0.116623	-0.173918	0.444919	0.0105274	0.895691	0.0414264	0.571013
chr10(+):5757766-5758168	Not_bound	1.69303	1.99297	2.0472	2.46337	2.5354	0.235307	0.260952	0.274042	0.0690563	0.541021	0.133541	0.582603	0.0370405
chr10(+):5769523-5770179	Bound	2.4026	1.02963	2.0018	2.48093	2.49327	-1.22247	0.0285695	-0.263299	0.263484	0.0462865	0.79522	0.0534407	0.760694
chr10(+):5804442-5804902	Bound	0.475933	0.777933	0.7256	0.593833	0.528233	0.708887	0.0504418	0.608415	0.233018	0.319299	0.322771	0.150416	0.635869
chr10(+):5831636-5832009	Bound	0.482433	0.425467	0.5514	0.496833	0.566367	-0.181283	0.676747	0.19277	0.656038	0.0424324	0.914381	0.231407	0.63363
chr10(+):5854642-5856175	Not_bound	3.70643	4.0949	3.48977	3.7776	4.0268	0.143797	0.116227	-0.086901	0.63475	0.0274384	0.811183	0.119602	0.141752
chr10(+):5874904-5875268	Not_bound	1.40477	1.09513	1.35773	1.4682	1.5657	-0.359224	0.30803	-0.0491304	0.860452	0.063718	0.83864	0.156477	0.558585
chr10(+):5895248-5895940	Not_bound	5.35427	5.40787	4.12363	4.5367	5.0486	0.0143706	0.883576	-0.376773	0.0288412	-0.239046	0.106028	-0.0848056	0.451094
chr10(+):5909563-5910006	Not_bound	0.437667	0.402867	0.348167	0.413	0.488333	-0.11953	0.793654	-0.330054	0.503345	-0.0836907	0.848223	0.158034	0.726455
chr10(+):5915443-5915789	Not_bound	0.783867	0.629367	0.668933	0.7202	0.613833	-0.316708	0.321568	-0.228746	0.379207	-0.122211	0.425235	-0.352761	0.209865
chr10(+):5927703-5928009	Bound	2.60377	3.4777	2.48167	2.1101	1.85623	0.417533	0.0476188	-0.0692908	0.645758	-0.303289	0.170083	-0.488222	0.0870965
chr10(+):5931045-5932342	Not_bound	6.98577	7.93433	6.78463	7.14057	7.707	0.183691	0.0510295	-0.0421476	0.833612	0.0316201	0.64709	0.141751	0.0824763
chr10(+):5985696-5986818	Not_bound	0.1929	0.265	0.249967	0.225867	0.2969	0.458139	0.165152	0.373883	0.221662	0.227618	0.651614	0.622124	0.0888886
chr10(+):5996118-5996371	Not_bound	0.272067	0.263067	0.3197	0.317467	0.210733	-0.0485318	0.952495	0.232759	0.651662	0.222645	0.742515	-0.368542	0.629636
chr10(+):6001553-6001937	Not_bound	0.4634	0.5355	0.563067	0.5586	0.5113	0.208629	0.191711	0.281048	0.325053	0.269558	0.583905	0.141912	0.189907
chr10(+):6007286-6007526	Not_bound	0.133067	0.1898	0.175467	0.1721	0.2379	0.512331	0.442937	0.399048	0.435008	0.371098	0.612524	0.838206	0.355156
chr10(+):6018791-6020168	Not_bound	1.63353	1.64893	1.47133	1.49487	1.60267	0.0135372	0.898271	-0.150872	0.565056	-0.127979	0.351798	-0.0275215	0.838516
chr10(+):6042224-6042944	Not_bound	0.6593	0.484167	0.475267	0.6484	0.541367	-0.445431	0.342676	-0.472198	0.324069	-0.024051	0.947214	-0.284329	0.537631
chr10(+):6047924-6048159	Not_bound	0.1153	0.153433	0.101	0.0706	0.1289	0.412219	0.408239	-0.191037	0.742931	-0.707652	0.4471	0.16086	0.738251
chr10(+):6055439-6056420	Not_bound	0.423333	0.4057	0.370833	0.467867	0.3795	-0.0613808	0.776181	-0.191023	0.415747	0.144303	0.530387	-0.157694	0.522301
chr10(+):6092666-6093026	Not_bound	0.393533	0.462833	0.3414	0.409767	0.572967	0.234007	0.531753	-0.205023	0.503616	0.0583168	0.792742	0.541965	0.0762842
chr10(+):6116467-6117283	Not_bound	0.2901	0.219733	0.2823	0.216767	0.225433	-0.400797	0.315391	-0.0393212	0.896854	-0.420407	0.304257	-0.363849	0.399587
chr10(+):6128356-6128700	Bound	3.14613	2.8137	2.84193	3.365	3.3921	-0.161111	0.0397695	-0.146707	0.469353	0.0970267	0.416587	0.108599	0.434575
chr10(+):6130633-6131855	Not_bound	2.8922	2.93977	2.43977	2.68027	2.68153	0.0235343	0.6761	-0.245424	0.313045	-0.109791	0.516363	-0.109109	0.418005
chr10(+):6156652-6157107	Not_bound	0.352467	0.896467	0.419267	0.2924	0.377867	1.34676	0.00109011	0.250381	0.379353	-0.269544	0.432122	0.10039	0.721569
chr10(+):6170703-6170996	Not_bound	0.218633	0.211	0.259633	0.260633	0.374233	-0.0512704	0.944303	0.247962	0.763474	0.253508	0.712069	0.775425	0.225661
chr10(+):6183179-6183784	Not_bound	1.38213	1.5284	1.25107	1.3877	1.50797	0.145125	0.249569	-0.143738	0.309301	0.00579891	0.970794	0.125708	0.336951
chr10(+):6186443-6187457	Not_bound	2.11813	1.9632	2.00923	1.8911	1.94837	-0.109586	0.202104	-0.0761483	0.674563	-0.163568	0.186131	-0.120528	0.372773
chr10(+):6193425-6193713	Not_bound	0.3584	0.424267	0.3838	0.340033	0.517933	0.243401	0.563605	0.0987841	0.692113	-0.0758945	0.813105	0.531196	0.0757623
chr10(+):6204560-6206301	Not_bound	3.82003	4.41777	3.51897	4.06157	4.41613	0.209732	0.0184046	-0.118433	0.506572	0.0884511	0.320406	0.209199	0.00891545
chr10(+):6215245-6215457	Not_bound	0.273367	0.122967	0.236633	0.338067	0.3841	-1.15257	0.0553436	-0.208184	0.438365	0.30647	0.484363	0.490645	0.186373
chr10(+):6243456-6245692	Not_bound	3.4813	3.64377	3.28887	3.49	3.75007	0.0658044	0.258808	-0.0820356	0.603547	0.00360089	0.9665	0.10729	0.0735736
chr10(+):6264005-6264847	Not_bound	1.57557	1.13147	1.15233	0.941633	1.43823	-0.477677	0.0287034	-0.451313	0.121901	-0.742634	0.0110668	-0.131573	0.281036
chr10(+):6281166-6281567	Not_bound	1.04127	1.13273	1.1922	1.0233	1.47013	0.121469	0.322019	0.195287	0.268412	-0.0251104	0.75995	0.497607	0.00497677
chr10(+):6297061-6298080	Bound	4.9129	2.36117	4.04057	4.40237	4.59977	-1.05707	0.000265041	-0.282017	0.244134	-0.158296	0.0988801	-0.0950142	0.0730116
chr10(+):6329190-6329758	Bound	4.53983	2.9707	4.52463	4.49923	4.4272	-0.611836	0.00148093	-0.00483845	0.966601	-0.0129601	0.898702	-0.0362448	0.678839
chr10(+):6339913-6340176	Not_bound	0.187	0.0966667	0.173467	0.0807667	0.100467	-0.951948	0.312589	-0.10838	0.879311	-1.21121	0.257108	-0.896321	0.360848
chr10(+):6376709-6376896	Not_bound	0.195433	0.132667	0.0868	0.0488667	0.113967	-0.558871	0.668414	-1.17091	0.471436	-1.99975	0.348986	-0.778065	0.589158
chr10(+):6407376-6407682	Bound	0.470333	0.327533	0.350667	0.3951	0.290867	-0.522042	0.148696	-0.423583	0.340176	-0.251466	0.368772	-0.693326	0.090524
chr10(+):6443512-6444124	Not_bound	4.30383	4.42027	3.73117	4.0317	4.5497	0.0385112	0.693937	-0.205995	0.4906	-0.0942339	0.471416	0.0801492	0.522117
chr10(+):6458892-6459163	Not_bound	0.383633	0.3951	0.320833	0.418333	0.497533	0.0424898	0.906266	-0.257904	0.387553	0.124925	0.592904	0.375065	0.482399
chr10(+):6487736-6487940	Bound	0.213033	0.332433	0.192433	0.175167	0.251433	0.641986	0.207906	-0.14672	0.674025	-0.282351	0.428132	0.239097	0.818026
chr10(+):6507109-6507276	Not_bound	0.159033	0.1702	0.157767	0.160433	0.210833	0.0979019	0.799165	-0.0115368	0.974943	0.0126447	0.97772	0.406774	0.661369
chr10(+):6622038-6622646	Not_bound	0.819733	0.8194	0.864833	0.9544	0.725033	-0.000586771	0.998391	0.0772675	0.807674	0.219439	0.490763	-0.177107	0.658431
chr10(+):6689788-6690231	Not_bound	0.4211	0.3907	0.322333	0.402567	0.476033	-0.108102	0.687615	-0.385609	0.147557	-0.0649352	0.830694	0.1769	0.281003
chr10(+):6709691-6709962	Not_bound	0.179333	0.479067	0.271433	0.2784	0.435533	1.41758	0.00719677	0.597954	0.103609	0.634516	0.320213	1.28014	0.101134
chr10(+):6711283-6711564	Bound	0.2382	0.349333	0.223833	0.219733	0.3333	0.552431	0.314854	-0.0897485	0.603178	-0.11642	0.545083	0.484648	0.166981
chr10(+):6820965-6821324	Not_bound	0.4359	0.4398	0.402433	0.3963	0.268367	0.0128504	0.98242	-0.115247	0.81884	-0.137404	0.803504	-0.699792	0.342894
chr10(+):6873637-6873787	Not_bound	0.0601	0.216467	0.1681	0.148767	0.216967	1.84871	0.0523479	1.48388	0.149228	1.30761	0.088053	1.85204	0.150758
chr10(+):6885367-6885903	Not_bound	0.6949	0.7075	0.655767	0.7408	0.641633	0.0259248	0.909942	-0.0836228	0.685894	0.0922787	0.638299	-0.115056	0.70904
chr10(+):6913088-6913406	Not_bound	0.296133	0.2797	0.202467	0.2651	0.2802	-0.0823666	0.798521	-0.548562	0.323111	-0.15971	0.525783	-0.0797899	0.829481
chr10(+):6960403-6960566	Not_bound	0.2586	0.445767	0.283533	0.552533	0.3426	0.785566	0.067725	0.132796	0.687949	1.09534	0.150048	0.405803	0.404328
chr10(+):6961982-6962493	Not_bound	1.0104	0.8769	0.9201	0.9998	0.895567	-0.204442	0.277947	-0.135064	0.520026	-0.0152151	0.956575	-0.174054	0.350839
chr10(+):7096920-7097273	Not_bound	0.798267	1.0047	0.918967	1.08317	1.1934	0.331822	0.360055	0.203142	0.56957	0.440313	0.24354	0.580135	0.184284
chr10(+):7108380-7108754	Not_bound	0.3311	0.200667	0.303233	0.362433	0.357367	-0.722466	0.0511289	-0.126839	0.797672	0.130449	0.80427	0.110138	0.735627
chr10(+):7124412-7125149	Bound	0.915267	1.13053	0.8979	0.943567	0.851	0.304739	0.0235982	-0.0276374	0.915248	0.0439323	0.279976	-0.105033	0.163403
chr10(+):7163154-7163617	Not_bound	0.468967	0.407433	0.401767	0.406333	0.421367	-0.202921	0.541814	-0.223128	0.511124	-0.206822	0.592945	-0.154409	0.64863
chr10(+):7207496-7208065	Bound	0.4414	0.343067	0.370033	0.391233	0.3946	-0.363598	0.393431	-0.254431	0.558581	-0.174057	0.724884	-0.161696	0.781357
chr10(+):7244773-7245203	Bound	1.2219	0.911533	1.1835	1.24937	1.23403	-0.422759	0.137177	-0.0460665	0.793805	0.0320707	0.851751	0.0142551	0.953819
chr10(+):7273833-7274031	Not_bound	1.20187	1.11747	0.991133	0.930767	1.02723	-0.105045	0.493168	-0.278126	0.148552	-0.368785	0.124946	-0.226513	0.54735
chr10(+):7275108-7276156	Bound	6.06927	6.88317	5.59627	5.8537	5.74187	0.18155	0.1553	-0.117058	0.535517	-0.0521734	0.532051	-0.0800024	0.238284
chr10(+):7302362-7302850	Not_bound	0.672767	0.618867	0.583833	0.810067	0.677567	-0.120478	0.769189	-0.20455	0.64627	0.267934	0.543238	0.0102567	0.978869
chr10(+):7329944-7330607	Bound	1.9691	2.87147	1.8073	2.528	2.3566	0.544251	0.0071568	-0.1237	0.409658	0.36046	0.124255	0.259171	0.00929173
chr10(+):7344337-7344621	Not_bound	0.2596	0.2871	0.187533	0.199667	0.4522	0.145263	0.827958	-0.469143	0.571168	-0.378697	0.641718	0.800671	0.272788
chr10(+):7360803-7361073	Not_bound	0.233233	0.2431	0.208233	0.232133	0.197667	0.0597759	0.816759	-0.163573	0.670663	-0.00682029	0.989935	-0.238704	0.594199
chr10(+):7396627-7396972	Not_bound	0.4285	0.596933	0.464467	0.284967	0.536	0.478275	0.0866545	0.11628	0.774983	-0.588502	0.103397	0.322938	0.614902
chr10(+):7417487-7417717	Not_bound	0.141	0.225567	0.1657	0.2292	0.1895	0.677859	0.218699	0.232878	0.639565	0.700912	0.200882	0.426503	0.6454
chr10(+):7440272-7440509	Not_bound	0.3223	0.350433	0.1591	0.1536	0.228667	0.120736	0.761333	-1.01847	0.169798	-1.06923	0.145223	-0.495158	0.339298
chr10(+):7443178-7443584	Not_bound	0.325133	0.567433	0.377733	0.1768	0.198467	0.803419	0.0417299	0.216337	0.521895	-0.878913	0.116516	-0.712135	0.274006
chr10(+):7450500-7453347	Bound	1.29247	1.58443	1.25413	1.47533	1.6222	0.29384	0.0478431	-0.0434363	0.839296	0.190914	0.261191	0.327825	0.0810721
chr10(+):7454421-7454706	Not_bound	1.7113	1.81523	1.69517	1.75617	1.82777	0.0850623	0.560658	-0.0136656	0.955709	0.0373371	0.794251	0.0949892	0.673425
chr10(+):7462022-7462311	Not_bound	0.271133	0.233767	0.264533	0.227967	0.375833	-0.213933	0.535147	-0.035553	0.933198	-0.25018	0.324495	0.471091	0.0919405
chr10(+):7465517-7465667	Not_bound	0.121667	0.162867	0.198167	0.1976	0.123167	0.420757	0.0745145	0.70378	0.507465	0.699649	0.133203	0.0176779	0.958271
chr10(+):7475114-7475759	Bound	0.5239	0.469167	0.487067	0.692567	0.759033	-0.159191	0.547402	-0.105172	0.806575	0.402661	0.166622	0.534872	0.121029
chr10(+):7513765-7514005	Not_bound	0.240133	0.240167	0.249767	0.293467	0.276133	0.000200249	0.999231	0.0567453	0.844897	0.289361	0.346835	0.201529	0.587721
chr10(+):7517457-7517806	Not_bound	0.259433	0.1736	0.243933	0.234233	0.231067	-0.579597	0.246529	-0.0888769	0.811098	-0.147417	0.698492	-0.167055	0.740508
chr10(+):7541649-7542038	Not_bound	0.366767	0.6185	0.346467	0.379933	0.455633	0.753911	0.0409251	-0.082146	0.815474	0.0508838	0.862424	0.313011	0.329369
chr10(+):7543139-7543422	Not_bound	0.147067	0.123833	0.168333	0.126933	0.162567	-0.248071	0.689032	0.194851	0.804784	-0.212399	0.740824	0.144561	0.820506
chr10(+):7554578-7554767	Not_bound	0.246067	0.119467	0.208933	0.2484	0.1869	-1.04244	0.0875915	-0.236007	0.5747	0.0136159	0.972916	-0.396783	0.471911
chr10(+):7561476-7561754	Not_bound	0.229733	0.265733	0.285667	0.350767	0.3484	0.210019	0.422633	0.314373	0.0748809	0.610551	0.0132724	0.600784	0.437701
chr10(+):7567290-7568345	Not_bound	0.913467	1.0057	0.682	0.889933	0.873833	0.138776	0.372581	-0.42158	0.136234	-0.0376548	0.566259	-0.0639939	0.575105
chr10(+):7571674-7571906	Not_bound	0.4844	0.6215	0.542167	0.519433	0.568	0.359556	0.0197431	0.162538	0.422812	0.10074	0.185052	0.229692	0.628863
chr10(+):7583081-7583278	Not_bound	0.169633	0.1445	0.1105	0.144267	0.1671	-0.23135	0.672421	-0.618373	0.234182	-0.233682	0.475716	-0.021708	0.970335
chr10(+):7603177-7603743	Not_bound	0.4937	0.5868	0.426233	0.4427	0.521	0.249234	0.325381	-0.211991	0.590453	-0.157305	0.626361	0.0776487	0.757571
chr10(+):7607868-7608099	Not_bound	0.2919	0.370667	0.458833	0.402533	0.307967	0.344648	0.189301	0.652496	0.0557412	0.463634	0.106872	0.0773	0.876919
chr10(+):7614557-7614707	Not_bound	0.0939667	0.1433	0.111867	0.192633	0.0696333	0.608818	0.389414	0.251559	0.581047	1.03564	0.236323	-0.432371	0.625983
chr10(+):7621795-7621989	Not_bound	0.0685	0.1848	0.0983667	0.120533	0.1757	1.43179	0.119217	0.522066	0.456897	0.815256	0.590333	1.35894	0.151241
chr10(+):7629292-7629442	Not_bound	0.2228	0.144867	0.1177	0.279667	0.183067	-0.621024	0.256251	-0.920635	0.132749	0.327959	0.522993	-0.28338	0.497281
chr10(+):7679153-7679339	Not_bound	0.248367	0.194733	0.194833	0.1893	0.1838	-0.350972	0.519673	-0.350231	0.410775	-0.391797	0.408911	-0.434335	0.286333
chr10(+):7708174-7708722	Not_bound	0.470067	0.471367	0.402	0.5507	0.416533	0.00398436	0.98426	-0.22567	0.363715	0.228401	0.298307	-0.174433	0.512882
chr10(+):7709937-7710153	Not_bound	0.3016	0.218	0.2847	0.296233	0.332967	-0.468308	0.243237	-0.0831939	0.79586	-0.0259024	0.684163	0.142741	0.661674
chr10(+):7728886-7729638	Not_bound	1.27847	1.26627	1.2725	1.34567	1.38637	-0.0138333	0.89311	-0.00674889	0.968785	0.0739065	0.726436	0.116894	0.697822
chr10(+):7764638-7764788	Not_bound	0.055	0.0782	0.0429667	0.0358667	0.0774	0.507737	0.562174	-0.356214	0.297935	-0.616788	0.368313	0.492902	0.722898
chr10(+):7798244-7798683	Not_bound	0.731567	0.801567	0.753133	0.924633	0.9543	0.131833	0.309103	0.041916	0.911785	0.337892	0.0427702	0.383454	0.00944534
chr10(+):7815807-7816348	Bound	1.3852	1.10537	1.21363	1.37633	1.4982	-0.325569	0.24522	-0.190762	0.237088	-0.00926437	0.958827	0.113136	0.518898
chr10(+):7829512-7830923	Not_bound	4.65513	5.12553	4.22123	4.98227	5.58703	0.13888	0.126829	-0.141158	0.507925	0.0979798	0.281748	0.26326	0.0269642
chr10(+):7837635-7837974	Bound	0.754667	0.886567	0.644767	0.7296	0.603867	0.23239	0.510377	-0.227062	0.6466	-0.0487338	0.905974	-0.32161	0.485822
chr10(+):7853439-7854051	Bound	0.997867	1.06627	1.1229	0.6803	0.627167	0.0956493	0.675604	0.17031	0.495861	-0.552676	0.0127173	-0.669998	0.0151045
chr10(+):7860025-7861564	Not_bound	1.82763	2.11143	1.86573	2.1634	2.14197	0.208246	0.233461	0.0297661	0.905148	0.243324	0.160096	0.228959	0.168847
chr10(+):7894398-7894711	Not_bound	0.300267	0.0960333	0.301533	0.3366	0.1093	-1.64464	0.155658	0.00607317	0.990466	0.164791	0.792511	-1.45795	0.172616
chr10(+):7914111-7914694	Not_bound	0.4896	0.644967	0.463033	0.495	0.534067	0.397621	0.174505	-0.0804875	0.888568	0.015825	0.957561	0.125416	0.629081
chr10(+):7928059-7928379	Not_bound	0.3655	0.9437	0.4607	0.4965	0.383467	1.36846	0.000488531	0.333956	0.3305	0.441922	0.463198	0.0692298	0.673055
chr10(+):7950607-7951103	Not_bound	0.357667	0.219833	0.225467	0.290133	0.4847	-0.702206	0.169042	-0.665702	0.0437461	-0.3019	0.119704	0.438476	0.366118
chr10(+):7957777-7958243	Not_bound	1.00557	0.415767	1.2094	1.0514	0.830367	-1.27416	0.0052793	0.266283	0.13157	0.0643029	0.754228	-0.276188	0.276843
chr10(+):7964443-7964725	Bound	0.3312	0.526967	0.3599	0.228433	0.340333	0.670009	0.124619	0.119893	0.855074	-0.535929	0.264555	0.0392458	0.927359
chr10(+):7987000-7987835	Not_bound	0.361267	0.470467	0.379133	0.335433	0.331633	0.381028	0.219893	0.0696412	0.678255	-0.107038	0.570669	-0.123475	0.641669
chr10(+):7995435-7995843	Bound	1.1339	0.4891	0.973533	1.0284	1.08967	-1.21309	0.0907113	-0.219991	0.552602	-0.140892	0.704146	-0.0574065	0.867127
chr10(+):8009026-8009292	Not_bound	0.377067	0.250533	0.306333	0.2844	0.2134	-0.589817	0.101506	-0.299717	0.411651	-0.406898	0.217264	-0.821259	0.0893129
chr10(+):8015515-8015953	Bound	0.643	0.499733	0.659933	0.442133	0.388767	-0.36366	0.1384	0.0375016	0.900591	-0.540337	0.0545653	-0.725914	0.146955
chr10(+):8029212-8029600	Not_bound	0.1833	0.385933	0.1925	0.145967	0.2228	1.07414	0.0678541	0.0706517	0.879576	-0.328568	0.55239	0.281542	0.447587
chr10(+):8048954-8049505	Not_bound	0.295867	0.228767	0.271733	0.2425	0.313933	-0.37107	0.544589	-0.122756	0.801222	-0.286962	0.595885	0.0855111	0.848424
chr10(+):8054408-8055972	Not_bound	0.498733	0.464	0.480467	0.5182	0.505567	-0.104144	0.576265	-0.0538323	0.836604	0.0552404	0.783021	0.0196327	0.913481
chr10(+):8079820-8080284	Not_bound	1.15273	1.13987	1.02883	1.0997	1.06103	-0.0161937	0.953217	-0.16405	0.656542	-0.0679488	0.804705	-0.119589	0.680985
chr10(+):8081562-8081798	Not_bound	0.6827	0.7287	0.742367	0.755767	0.6603	0.0940732	0.822844	0.12088	0.730881	0.146689	0.342943	-0.0481301	0.673169
chr10(+):8086921-8087581	Not_bound	3.7118	2.81593	2.69413	3.00703	3.24293	-0.398506	0.0278847	-0.462298	0.0477919	-0.303778	0.0221699	-0.19482	0.0474024
chr10(+):8092146-8094131	Bound	2.38073	2.15567	2.0906	2.079	2.7125	-0.143272	0.00253835	-0.187489	0.410551	-0.195516	0.140663	0.188217	0.00433282
chr10(+):8095309-8095681	Not_bound	4.34767	4.27713	4.2324	4.63477	5.3706	-0.0235972	0.898984	-0.0387654	0.828519	0.0922554	0.611983	0.304842	0.0614677
chr10(+):8170239-8171015	Bound	2.5479	1.39907	2.0863	1.855	1.67543	-0.864844	0.00370264	-0.288362	0.0500314	-0.457889	0.0379716	-0.604774	0.00836133
chr10(+):8198915-8199083	Not_bound	0.1199	0.118667	0.085	0.1379	0.135533	-0.0149169	0.979823	-0.496297	0.492419	0.201791	0.742836	0.176816	0.810709
chr10(+):8216806-8217147	Not_bound	0.548	0.329867	0.492333	0.454667	0.371733	-0.732293	0.0150758	-0.15454	0.681914	-0.269367	0.181324	-0.559908	0.120674
chr10(+):8230194-8230344	Not_bound	0.101833	0.0546667	0.0594667	0.0454667	0.0107667	-0.897477	0.371819	-0.776057	0.297403	-1.16333	0.174082	-3.24157	0.076322
chr10(+):8238748-8238898	Not_bound	0.0779667	0.2827	0.1242	0.146367	0.172433	1.85834	0.032873	0.671736	0.186201	0.908658	0.0744013	1.14511	0.160585
chr10(+):8256562-8256937	Not_bound	0.337367	0.2507	0.281433	0.329567	0.200933	-0.428355	0.322509	-0.261524	0.43321	-0.0337471	0.939742	-0.747601	0.12883
chr10(+):8277616-8277966	Not_bound	1.738	1.52737	1.9641	1.52923	1.99473	-0.186382	0.32949	0.17644	0.41468	-0.18462	0.125845	0.198768	0.276942
chr10(+):8314052-8315317	Not_bound	0.214933	0.224367	0.193933	0.164067	0.231333	0.0619691	0.739957	-0.148328	0.726962	-0.389607	0.249704	0.106084	0.684327
chr10(+):8317865-8318244	Not_bound	0.7775	0.5582	0.812067	0.8142	0.849167	-0.478061	0.233985	0.0627555	0.838173	0.0665405	0.840034	0.127205	0.680014
chr10(+):8337935-8338678	Not_bound	0.715933	0.575633	0.6011	0.515	0.563467	-0.314675	0.184635	-0.25222	0.272231	-0.475253	0.0853215	-0.345495	0.132926
chr10(+):8368847-8369331	Not_bound	0.577	0.526967	0.441	0.561267	0.554667	-0.13086	0.482071	-0.387793	0.0756325	-0.0398849	0.874471	-0.0569503	0.671252
chr10(+):8373910-8374737	Not_bound	2.2707	1.9671	1.9535	2.344	1.7376	-0.207067	0.0928944	-0.217076	0.228916	0.0458355	0.742912	-0.386041	0.019928
chr10(+):8399792-8399942	Not_bound	0.0631333	0.1094	0.0595333	0.0179	0.0454667	0.793139	0.364367	-0.0847043	0.924701	-1.81844	0.303869	-0.473593	0.719506
chr10(+):8408173-8409027	Not_bound	0.592667	0.741633	0.515233	0.544933	0.728567	0.323485	0.0400792	-0.201995	0.398752	-0.121141	0.514107	0.29784	0.376102
chr10(+):8422026-8422968	Not_bound	0.684133	0.4187	0.5767	0.541567	0.421733	-0.708361	0.0161505	-0.246457	0.173008	-0.337139	0.121775	-0.697946	0.0125235
chr10(+):8449308-8450184	Bound	5.9819	6.3365	5.18743	4.2648	4.43577	0.0830824	0.203179	-0.205583	0.382768	-0.488126	0.0154383	-0.43142	0.00111091
chr10(+):8459685-8460350	Not_bound	0.4598	0.567433	0.5379	0.436867	0.518467	0.303444	0.377467	0.226332	0.271876	-0.0738134	0.522465	0.173245	0.630824
chr10(+):8467845-8468518	Not_bound	0.755033	0.386967	0.6849	0.545033	0.471067	-0.964331	0.0298506	-0.140647	0.701231	-0.470196	0.101126	-0.680609	0.114858
chr10(+):8470318-8470950	Bound	0.5269	1.43763	0.558933	0.4457	0.486867	1.44809	0.0143947	0.085147	0.629728	-0.241456	0.32174	-0.114002	0.585752
chr10(+):8496423-8496666	Not_bound	0.5035	0.3708	0.444167	0.323167	0.389467	-0.441351	0.104462	-0.180891	0.392743	-0.639713	0.0132696	-0.370492	0.0756462
chr10(+):8513589-8513739	Not_bound	0.2383	0.247	0.178833	0.235133	0.136867	0.0517321	0.894271	-0.414163	0.511698	-0.0192999	0.971106	-0.800008	0.0935556
chr10(+):8585900-8587027	Not_bound	1.37607	1.64743	1.2356	1.09613	0.9509	0.25967	0.0492392	-0.155339	0.493304	-0.328127	0.0867248	-0.533185	0.0110901
chr10(+):8598632-8599226	Not_bound	0.3635	0.409333	0.323933	0.281267	0.2203	0.171321	0.613159	-0.166258	0.684107	-0.370017	0.420243	-0.722486	0.19673
chr10(+):8623693-8624294	Not_bound	1.24683	0.864767	1.0934	0.846533	0.7	-0.527886	0.121012	-0.189447	0.362554	-0.55863	0.0426072	-0.832842	0.00640392
chr10(+):8636661-8637472	Not_bound	0.855233	0.895567	0.647167	0.824133	0.766333	0.0664827	0.762091	-0.402181	0.271233	-0.0534403	0.815523	-0.158346	0.588039
chr10(+):8644509-8645055	Bound	0.395067	0.884467	0.415467	0.208067	0.193533	1.16271	0.000212503	0.0726366	0.819135	-0.92505	0.00639422	-1.02951	0.0654106
chr10(+):8656147-8656616	Not_bound	1.05533	0.754433	1.1528	0.701667	0.626667	-0.484233	0.108267	0.127443	0.770036	-0.588841	0.0110943	-0.751929	0.0378092
chr10(+):8658196-8658585	Bound	2.01707	1.1301	1.72533	1.84463	2.00117	-0.835808	0.00138641	-0.225384	0.435355	-0.128925	0.139167	-0.0114174	0.932657
chr10(+):8670443-8670657	Not_bound	0.128633	0.3233	0.1877	0.220233	0.320567	1.32961	0.0323012	0.545164	0.247682	0.775768	0.462298	1.31736	0.207076
chr10(+):8748449-8748599	Not_bound	0.117567	0.106733	0.139567	0.222	0.0681333	-0.139468	0.796253	0.247475	0.678612	0.917081	0.0314071	-0.787046	0.129447
chr10(+):8806163-8806471	Not_bound	0.545233	0.753767	0.4623	0.628467	0.5066	0.467244	0.250778	-0.238044	0.338552	0.204962	0.286235	-0.106027	0.800999
chr10(+):8832391-8832862	Bound	0.722767	0.485133	0.752667	0.618333	0.6871	-0.575149	0.0355697	0.0584811	0.811283	-0.225145	0.214789	-0.0730099	0.877653
chr10(+):8837453-8837608	Not_bound	0.2533	0.194567	0.135233	0.161733	0.1965	-0.380583	0.527841	-0.905396	0.209535	-0.64723	0.312349	-0.366318	0.485834
chr10(+):8863290-8863497	Not_bound	0.2838	0.367567	0.194467	0.117367	0.0553333	0.373131	0.377491	-0.545352	0.462737	-1.27385	0.106788	-2.35865	0.0714817
chr10(+):8879000-8879208	Not_bound	0.2078	0.159233	0.2265	0.1531	0.187467	-0.384053	0.357828	0.124315	0.686003	-0.440721	0.603603	-0.148562	0.81615
chr10(+):8892904-8893274	Bound	0.8283	0.454333	0.794667	0.9793	0.846933	-0.866402	0.0278755	-0.0598036	0.886031	0.241597	0.256777	0.032095	0.878909
chr10(+):8898660-8899552	Bound	0.627133	0.4659	0.5809	0.788433	0.538533	-0.428752	0.0640103	-0.110482	0.675545	0.330217	0.111258	-0.219737	0.182204
chr10(+):8914567-8915609	Bound	0.759733	0.821867	0.7072	0.6773	0.801133	0.113411	0.530911	-0.103375	0.774464	-0.165698	0.481496	0.0765493	0.724093
chr10(+):8952293-8952968	Not_bound	1.24133	1.0478	1.21343	1.08497	0.785233	-0.244527	0.118424	-0.0327957	0.896521	-0.19424	0.394147	-0.660697	0.0128115
chr10(+):8990804-8991228	Bound	2.54393	1.91613	2.90437	2.1836	2.22993	-0.408863	0.0166551	0.191163	0.400673	-0.220352	0.184553	-0.19006	0.063294
chr10(+):8992860-8994019	Bound	4.05833	3.51553	2.88477	3.40743	3.22003	-0.207144	0.0133859	-0.492433	0.156999	-0.252202	0.0235932	-0.333812	0.00251099
chr10(+):9013539-9013735	Not_bound	0.197967	0.281833	0.270167	0.162467	0.149633	0.509585	0.32123	0.448592	0.562572	-0.285114	0.664796	-0.403826	0.425824
chr10(+):9102367-9102748	Not_bound	0.551033	0.467133	0.576633	0.3427	0.459467	-0.238305	0.29345	0.0655146	0.866208	-0.685193	0.0051015	-0.262179	0.15872
chr10(+):9103878-9104441	Not_bound	0.378867	0.2535	0.3138	0.403667	0.285133	-0.579704	0.318004	-0.271845	0.590834	0.0914742	0.815584	-0.410054	0.421748
chr10(+):9139625-9140228	Bound	1.0972	0.6258	1.10623	1.08877	0.822433	-0.810053	0.0112364	0.0118292	0.971246	-0.0111317	0.941584	-0.415856	0.0681081
chr10(+):9153891-9154778	Not_bound	1.85353	0.945	1.45707	1.6886	1.5773	-0.971892	0.00167579	-0.347211	0.045536	-0.13445	0.236883	-0.232821	0.286523
chr10(+):9220326-9221097	Not_bound	0.7713	0.6879	0.7345	0.537	0.3914	-0.165093	0.117783	-0.0705296	0.691267	-0.52237	0.0285601	-0.978648	0.00146175
chr10(+):9230046-9230952	Bound	4.79953	3.21697	3.3433	4.21427	3.6963	-0.577193	0.00864543	-0.521621	0.0845761	-0.187613	0.0872461	-0.376812	0.0208942
chr10(+):9250848-9251577	Bound	0.8382	1.0804	0.7585	0.992433	1.04	0.366199	0.0226375	-0.144145	0.321239	0.243676	0.0449756	0.311217	0.026496
chr10(+):9261767-9262119	Not_bound	0.396	0.186667	0.244633	0.2651	0.185	-1.08504	0.091714	-0.694879	0.109278	-0.578964	0.12184	-1.09798	0.0425193
chr10(+):9269990-9270371	Not_bound	0.437833	0.4652	0.308967	0.262167	0.312133	0.0874693	0.768946	-0.502931	0.283515	-0.739898	0.157359	-0.488219	0.234021
chr10(+):9315495-9316147	Not_bound	0.461533	0.5481	0.439467	0.5653	0.6486	0.248004	0.262675	-0.0706811	0.818963	0.292582	0.310444	0.490894	0.0289457
chr10(+):9344099-9344394	Not_bound	0.766667	0.702733	0.7185	0.916867	0.662133	-0.125622	0.669635	-0.0936113	0.741049	0.258112	0.383223	-0.211478	0.44131
chr10(+):9347130-9347301	Bound	0.3278	0.2565	0.244467	0.191867	0.333867	-0.353857	0.341819	-0.423178	0.36452	-0.772712	0.129088	0.0264562	0.963579
chr10(+):9366876-9367032	Not_bound	0.112967	0.2307	0.0770333	0.176867	0.0565	1.03012	0.355234	-0.552342	0.621701	0.646765	0.414972	-0.999574	0.336434
chr10(+):9373601-9373835	Not_bound	0.256433	0.305833	0.246433	0.328833	0.310633	0.254162	0.467822	-0.0573864	0.872958	0.358773	0.411107	0.276629	0.625191
chr10(+):9384896-9385148	Not_bound	0.318567	0.3424	0.262533	0.236233	0.24	0.104087	0.44889	-0.279095	0.486883	-0.431383	0.332023	-0.408561	0.223777
chr10(+):9444040-9444886	Not_bound	3.83253	3.88513	3.54533	3.83283	4.31493	0.0196658	0.778927	-0.112377	0.649149	0.000112926	0.99895	0.17104	0.14454
chr10(+):9495922-9496456	Not_bound	0.617033	0.947733	0.6311	0.722733	0.800767	0.619133	0.0641966	0.0325202	0.779304	0.228115	0.0363312	0.376033	0.0916031
chr10(+):9556921-9557193	Not_bound	0.4348	0.3445	0.355767	0.302667	0.2515	-0.335848	0.508942	-0.289421	0.568368	-0.522622	0.363947	-0.789794	0.245033
chr10(+):9561757-9562483	Bound	0.890733	0.7391	0.7268	0.9096	0.922233	-0.269224	0.126131	-0.293435	0.100449	0.0302387	0.795959	0.0501382	0.749133
chr10(+):9596444-9596594	Not_bound	0.125133	0.224467	0.0611333	0.0853	0.210033	0.843035	0.145054	-1.03344	0.0859418	-0.552849	0.590861	0.747152	0.441485
chr10(+):9638392-9638816	Not_bound	0.565767	0.466767	0.3853	0.4282	0.660233	-0.277506	0.151404	-0.554225	0.162603	-0.401922	0.0240692	0.222769	0.498167
chr10(+):9663159-9663321	Not_bound	0.0551	0.1212	0.0643333	0.1013	0.1177	1.13727	0.227782	0.223514	0.826005	0.87851	0.433164	1.09499	0.407211
chr10(+):9669770-9669984	Not_bound	0.0857	0.0501333	0.0855	0.1333	0.0385333	-0.773525	0.329229	-0.00337078	0.996469	0.63731	0.502359	-1.15319	0.274737
chr10(+):9749665-9749967	Not_bound	0.372967	0.338433	0.294133	0.3055	0.344133	-0.140175	0.492854	-0.342576	0.0113978	-0.287874	0.331895	-0.116079	0.755683
chr10(+):9866731-9867127	Not_bound	0.6964	0.5709	0.7006	0.548533	1.034	-0.286678	0.377341	0.00867479	0.979946	-0.344337	0.350807	0.570248	0.193834
chr10(+):9917244-9917639	Not_bound	0.351833	0.274267	0.404167	0.3072	0.377467	-0.359313	0.29622	0.200058	0.642493	-0.195714	0.662795	0.101457	0.743791
chr10(+):9919692-9920083	Not_bound	0.456467	0.344867	0.397767	0.4124	0.3566	-0.404471	0.186531	-0.198587	0.653094	-0.146465	0.609389	-0.356203	0.287527
chr10(+):9978883-9979269	Bound	0.612933	0.460933	0.559533	0.543133	0.554033	-0.411172	0.141242	-0.131506	0.696339	-0.174424	0.296363	-0.145757	0.508196
chr10(+):10007367-10007563	Not_bound	0.1171	0.3584	0.145533	0.1782	0.133033	1.61383	0.132323	0.313609	0.674525	0.605756	0.466271	0.184047	0.824035
chr10(+):10129648-10130024	Not_bound	1.56583	1.09367	1.33627	1.51397	1.48827	-0.517758	0.0437797	-0.228723	0.14639	-0.0485972	0.730895	-0.0732976	0.571163
chr10(+):10137807-10138011	Not_bound	0.261867	0.321967	0.188333	0.2409	0.295433	0.298079	0.295868	-0.475544	0.344926	-0.120398	0.73963	0.174	0.675081
chr10(+):10235885-10236105	Not_bound	0.257133	0.193833	0.313867	0.319933	0.190067	-0.4077	0.388105	0.287635	0.448082	0.315255	0.703794	-0.436011	0.362596
chr10(+):10259932-10260082	Not_bound	0.197167	0.248967	0.248833	0.1985	0.0989	0.336537	0.424952	0.335764	0.525426	0.00972334	0.985139	-0.995373	0.191736
chr10(+):10355156-10355861	Bound	2.3123	1.58857	2.1539	1.9054	1.9279	-0.541603	0.00806831	-0.102377	0.65476	-0.279235	0.0323363	-0.262298	0.278556
chr10(+):10504114-10504979	Not_bound	0.354	0.271067	0.331467	0.3614	0.424367	-0.385102	0.131646	-0.0948856	0.661858	0.0298471	0.877465	0.261562	0.318862
chr10(+):10664967-10665117	Not_bound	0.159067	0.123067	0.1195	0.185633	0.203567	-0.370191	0.643584	-0.412621	0.598227	0.222824	0.747917	0.35587	0.555409
chr10(+):10719494-10719783	Not_bound	0.441333	0.511567	0.4165	0.4972	0.4952	0.213054	0.435271	-0.0835522	0.634541	0.171958	0.387529	0.166143	0.665994
chr10(+):10783037-10783279	Not_bound	0.105567	0.384	0.0705667	0.0791667	0.0124667	1.86295	0.0253688	-0.581096	0.48986	-0.415189	0.54889	-3.08201	0.102117
chr10(+):10953363-10953914	Not_bound	0.542	0.6089	0.476333	0.6189	0.525733	0.167912	0.33675	-0.186321	0.46753	0.191413	0.612879	-0.0439616	0.806939
chr10(+):11009115-11009324	Not_bound	0.295133	0.101167	0.1611	0.2351	0.232233	-1.54463	0.132487	-0.87341	0.240958	-0.328092	0.591677	-0.345792	0.615693
chr10(+):11059451-11060472	Not_bound	1.2265	0.904033	0.997867	0.926767	1.12	-0.440099	0.0258615	-0.297628	0.322842	-0.404269	0.083659	-0.131049	0.361839
chr10(+):11078436-11078814	Not_bound	0.551933	0.577867	0.600167	0.5169	0.606	0.0662426	0.796519	0.120869	0.593319	-0.0946088	0.680304	0.134824	0.728656
chr10(+):11154753-11155033	Not_bound	0.0883333	0.4915	0.1477	0.1805	0.159367	2.47616	0.012754	0.74164	0.222461	1.03097	0.246685	0.85132	0.251308
chr10(+):11198005-11198345	Not_bound	0.336933	0.655467	0.334167	0.2629	0.423633	0.960059	0.0608994	-0.0118953	0.933817	-0.357949	0.211152	0.330353	0.538092
chr10(+):11207078-11208384	Not_bound	0.354533	0.3407	0.304533	0.3635	0.3348	-0.0574193	0.72248	-0.219321	0.473112	0.0360341	0.814453	-0.0826217	0.817297
chr10(+):11302202-11302403	Not_bound	0.350167	0.169933	0.417567	0.364833	0.3314	-1.04307	0.0269416	0.253965	0.536511	0.0591958	0.790241	-0.0794682	0.819082
chr10(+):11312372-11312892	Not_bound	1.07863	1.37747	1.0978	1.33643	1.20013	0.352813	0.238545	0.0254107	0.93645	0.309183	0.309092	0.15399	0.346604
chr10(+):11327283-11327456	Not_bound	0.138733	0.1139	0.125567	0.189367	0.1939	-0.284547	0.665533	-0.143861	0.795537	0.448868	0.319964	0.482998	0.433861
chr10(+):11357847-11357997	Not_bound	0.141733	0.149	0.1599	0.0791333	0.256567	0.0721332	0.880104	0.173991	0.501336	-0.840822	0.0713574	0.856155	0.0638748
chr10(+):11363138-11363619	Not_bound	0.442833	0.4625	0.4617	0.4824	0.562533	0.0626895	0.78234	0.0601919	0.863236	0.123466	0.711548	0.345175	0.387355
chr10(+):11386649-11388071	Not_bound	0.256367	0.3134	0.272033	0.329733	0.277567	0.289796	0.409389	0.0855747	0.799314	0.363091	0.351216	0.114626	0.792085
chr10(+):11395339-11395563	Not_bound	0.1492	0.202167	0.2063	0.177767	0.1549	0.438298	0.59827	0.467496	0.268679	0.252737	0.636914	0.0540896	0.923004
chr10(+):11466535-11466824	Not_bound	0.505867	0.467667	0.469833	0.446767	0.6213	-0.113277	0.79798	-0.106608	0.708953	-0.179236	0.449577	0.296533	0.228511
chr10(+):11479580-11479921	Not_bound	0.264533	0.1638	0.194567	0.241833	0.2511	-0.691514	0.231921	-0.443185	0.187562	-0.129436	0.83578	-0.0751875	0.812863
chr10(+):11490226-11490406	Not_bound	0.1102	0.0917667	0.133167	0.3216	0.1651	-0.264082	0.658913	0.273109	0.431989	1.54514	0.118182	0.583216	0.359763
chr10(+):11493735-11493894	Not_bound	0.133267	0.0974	0.162367	0.144833	0.121733	-0.452322	0.636682	0.28494	0.677804	0.120078	0.865114	-0.130592	0.885163
chr10(+):11514173-11514521	Not_bound	0.6445	0.766367	0.783733	0.7645	0.743533	0.249854	0.361206	0.282182	0.32744	0.246336	0.326314	0.206217	0.407215
chr10(+):11536954-11537264	Not_bound	0.248333	0.2385	0.201467	0.354533	0.2864	-0.0582887	0.847202	-0.301737	0.392588	0.513643	0.115806	0.205754	0.776873
chr10(+):11557577-11557954	Not_bound	0.4837	0.569367	0.4283	0.503067	0.574167	0.235245	0.135458	-0.175491	0.219598	0.0566371	0.852078	0.247357	0.0891606
chr10(+):11602309-11602555	Not_bound	0.283	0.148467	0.2164	0.243467	0.293833	-0.930663	0.0477572	-0.387102	0.44711	-0.217078	0.617617	0.054196	0.919752
chr10(+):11608314-11608464	Bound	0.0434667	0.218267	0.0893333	0.0816333	0.0581	2.32811	0.0793736	1.03929	0.224998	0.909249	0.631357	0.418629	0.725627
chr10(+):11629904-11630210	Not_bound	0.5496	0.501	0.384633	0.4511	0.730167	-0.133571	0.781151	-0.514898	0.372799	-0.284935	0.574721	0.409844	0.387939
chr10(+):11644930-11645450	Bound	0.8409	0.517833	0.8065	0.663233	0.880433	-0.699446	0.0128192	-0.0602597	0.8481	-0.342418	0.165252	0.0662795	0.878139
chr10(+):11652899-11655060	Not_bound	2.28413	2.4826	2.29977	2.23427	2.2811	0.120205	0.19721	0.00984062	0.960264	-0.0318455	0.709636	-0.00191717	0.978942
chr10(+):11700860-11701113	Not_bound	0.189967	0.2275	0.178833	0.232933	0.3192	0.26012	0.669776	-0.0871306	0.903929	0.294171	0.672902	0.748714	0.234737
chr10(+):11705909-11706059	Not_bound	0.1128	0.0622	0.1589	0.135067	0.083	-0.858781	0.249317	0.494352	0.345085	0.259905	0.756632	-0.442584	0.508025
chr10(+):11729360-11730113	Not_bound	0.454533	0.381733	0.435267	0.4621	0.404	-0.251821	0.232556	-0.0624866	0.721921	0.023819	0.9334	-0.170031	0.390045
chr10(+):11740129-11740416	Not_bound	0.250833	0.1891	0.3006	0.281867	0.2827	-0.40758	0.509145	0.261116	0.648625	0.168284	0.733924	0.172543	0.809848
chr10(+):11757912-11758491	Not_bound	1.4076	1.2866	1.1596	1.47287	1.2518	-0.129674	0.413914	-0.27961	0.176578	0.0653894	0.80233	-0.169233	0.0237901
chr10(+):11767346-11767496	Not_bound	0.0952333	0.1082	0.1652	0.202267	0.168533	0.184162	0.860463	0.794675	0.400037	1.08672	0.0827241	0.823495	0.213999
chr10(+):11784045-11784856	Not_bound	1.64517	1.6344	1.53387	1.5905	1.3187	-0.00947264	0.942673	-0.101061	0.681141	-0.0487534	0.7383	-0.319117	0.0958477
chr10(+):11799775-11800560	Not_bound	1.62633	1.6866	1.54977	2.17307	1.85867	0.0524949	0.641244	-0.069572	0.61384	0.418109	0.123144	0.192645	0.0814543
chr10(+):11818189-11818473	Not_bound	0.408067	0.298	0.4017	0.5014	0.397	-0.453493	0.359627	-0.0226864	0.94552	0.297157	0.351892	-0.0396659	0.918991
chr10(+):11824819-11825320	Not_bound	0.2944	0.3629	0.326767	0.350533	0.212567	0.301794	0.228155	0.150483	0.748789	0.251774	0.588427	-0.469862	0.0773662
chr10(+):11834804-11835236	Not_bound	0.315	0.368767	0.324733	0.393467	0.434	0.227356	0.542957	0.0439037	0.900849	0.32089	0.338232	0.462343	0.243252
chr10(+):11861988-11862200	Not_bound	0.672633	0.680967	0.6247	0.706933	0.7457	0.0177639	0.949044	-0.106657	0.796569	0.0717539	0.788895	0.148775	0.613194
chr10(+):11865142-11865689	Not_bound	3.0213	2.62937	2.55867	3.01113	3.0069	-0.200454	0.114313	-0.239777	0.161397	-0.00486285	0.937292	-0.00689255	0.932648
chr10(+):11872821-11873990	Not_bound	0.2727	0.170267	0.293433	0.1717	0.171733	-0.679519	0.0816599	0.105718	0.654634	-0.667425	0.0749029	-0.667145	0.0845689
chr10(+):11916530-11918143	Not_bound	0.563267	0.481467	0.4819	0.5096	0.483067	-0.226382	0.0984367	-0.225084	0.300597	-0.144453	0.531932	-0.221596	0.0791647
chr10(+):11923431-11924298	Not_bound	0.214967	0.198967	0.263967	0.3163	0.265367	-0.111586	0.487508	0.296243	0.367207	0.557181	0.0222509	0.303874	0.363251
chr10(+):11940311-11940573	Not_bound	0.431633	0.220067	0.260533	0.367567	0.4386	-0.971866	0.0399059	-0.728338	0.171249	-0.2318	0.220673	0.0230995	0.954522
chr10(+):11957971-11958369	Not_bound	0.917633	1.00407	0.8587	0.952967	1.06653	0.129865	0.601263	-0.0957636	0.715228	0.054508	0.866065	0.216939	0.378289
chr10(+):12028242-12029070	Bound	0.3853	0.51	0.4514	0.384333	0.537167	0.404515	0.254282	0.228424	0.443895	-0.00362408	0.989241	0.479388	0.109046
chr10(+):12075715-12076124	Bound	0.3648	0.363233	0.422	0.423967	0.2965	-0.00620913	0.973372	0.210137	0.575927	0.216845	0.489089	-0.299074	0.104778
chr10(+):12083854-12085540	Not_bound	3.01507	3.6686	2.94057	3.10773	3.35483	0.28304	0.0137299	-0.0360957	0.815162	0.0436728	0.804021	0.154051	0.00477495
chr10(+):12095507-12096029	Not_bound	0.8852	0.506333	0.762067	0.923967	0.856833	-0.805916	0.065696	-0.216086	0.492683	0.0618374	0.807021	-0.0469888	0.868527
chr10(+):12110505-12111332	Bound	12.4086	13.8111	12.545	12.9399	13.1262	0.154491	0.0518525	0.015776	0.925609	0.0604861	0.438143	0.0811126	0.390639
chr10(+):12170985-12172563	Not_bound	4.99457	5.2515	4.6109	4.57397	4.84443	0.07237	0.280526	-0.115311	0.456535	-0.126914	0.405432	-0.0440316	0.150423
chr10(+):12236830-12238775	Not_bound	3.47763	3.80433	2.85667	3.7681	3.9752	0.129538	0.260403	-0.283773	0.293119	0.115731	0.421341	0.192922	0.130628
chr10(+):12249505-12249712	Not_bound	0.0875	0.2963	0.043	0.0932667	0.0397667	1.7597	0.0127885	-1.02495	0.150271	0.0920785	0.869806	-1.13772	0.130327
chr10(+):12294955-12295181	Not_bound	0.1979	0.2639	0.203267	0.270133	0.380933	0.41522	0.331195	0.038602	0.929728	0.4489	0.336216	0.944767	0.157333
chr10(+):12306200-12307923	Not_bound	1.0382	1.07523	1.13647	1.1588	1.06993	0.0505654	0.634553	0.130471	0.428862	0.158547	0.18555	0.0434365	0.671805
chr10(+):12312950-12313300	Not_bound	0.522033	0.538033	0.491533	0.266333	0.457	0.0435536	0.828801	-0.0868527	0.735068	-0.970909	0.0531073	-0.191948	0.635853
chr10(+):12318724-12318972	Not_bound	0.1832	0.178333	0.201167	0.238133	0.3125	-0.0388431	0.891707	0.134972	0.827745	0.37835	0.518003	0.770437	0.0528346
chr10(+):12351789-12352162	Not_bound	0.828733	0.541867	0.577233	0.6222	1.1385	-0.61297	0.171353	-0.521753	0.156347	-0.41353	0.307251	0.458154	0.253647
chr10(+):12375650-12376137	Not_bound	0.4388	0.518133	0.326133	0.5077	0.420333	0.23976	0.350003	-0.428102	0.0684676	0.210413	0.478022	-0.0620297	0.810958
chr10(+):12391464-12392851	Not_bound	0.4403	0.436333	0.310767	0.4766	0.509267	-0.0130562	0.952705	-0.502655	0.0132402	0.114292	0.410509	0.209934	0.130065
chr10(+):12430772-12431714	Not_bound	0.305633	0.316567	0.276167	0.272233	0.323267	0.0507075	0.882341	-0.146263	0.542448	-0.166958	0.574503	0.0809229	0.785985
chr10(+):12447264-12448257	Bound	2.03157	2.11433	1.61693	1.55747	1.76303	0.0576101	0.787697	-0.329333	0.233451	-0.383391	0.163859	-0.204533	0.401654
chr10(+):12526132-12527656	Not_bound	0.786433	0.7955	0.6813	0.7819	0.950933	0.0165375	0.827009	-0.207034	0.0613415	-0.00834036	0.905882	0.27402	0.0203227
chr10(+):12543910-12544234	Not_bound	0.3742	0.331833	0.202333	0.339867	0.4253	-0.173351	0.696301	-0.887076	0.128269	-0.138841	0.680868	0.184671	0.56868
chr10(+):12573310-12573672	Not_bound	0.3966	0.626233	0.318567	0.355567	0.572733	0.659016	0.0468436	-0.316089	0.159211	-0.157565	0.312575	0.530179	0.306074
chr10(+):12576857-12577226	Not_bound	0.404333	0.637867	0.435533	0.521867	0.672667	0.65771	0.097533	0.107238	0.749837	0.368136	0.382542	0.734347	0.105266
chr10(+):12591409-12591790	Not_bound	0.385533	0.271367	0.288533	0.2871	0.2678	-0.506612	0.131593	-0.418118	0.287931	-0.425302	0.211217	-0.5257	0.141529
chr10(+):12595520-12596010	Not_bound	0.3177	0.283633	0.320633	0.353833	0.251067	-0.163638	0.307339	0.0132593	0.981079	0.155405	0.719193	-0.339595	0.483328
chr10(+):12647627-12648021	Not_bound	0.341467	0.269733	0.326833	0.480667	0.362733	-0.340211	0.44969	-0.0631896	0.883873	0.493292	0.309122	0.0871646	0.821655
chr10(+):12673252-12674059	Not_bound	0.266367	0.291533	0.206933	0.3721	0.337867	0.130247	0.727784	-0.364247	0.0778302	0.482277	0.292733	0.34304	0.274961
chr10(+):12680097-12680380	Not_bound	0.179333	0.2267	0.241167	0.370933	0.352633	0.338141	0.576943	0.427387	0.467795	1.04852	0.0966617	0.975525	0.0988745
chr10(+):12753097-12753437	Not_bound	0.3943	0.429467	0.351367	0.346233	0.381567	0.123252	0.409277	-0.166316	0.531495	-0.187549	0.198626	-0.0473586	0.873628
chr10(+):12762222-12763183	Bound	1.30827	1.28277	1.24977	1.2488	1.17277	-0.0283979	0.86829	-0.0659979	0.77968	-0.0671142	0.711291	-0.157741	0.442185
chr10(+):12824550-12824823	Not_bound	0.2819	0.329833	0.202667	0.213533	0.220533	0.226554	0.456213	-0.476075	0.258317	-0.400722	0.402263	-0.354187	0.365752
chr10(+):12827552-12827842	Not_bound	0.3159	0.310067	0.307067	0.398233	0.4282	-0.0268895	0.961881	-0.040916	0.911041	0.334146	0.659932	0.438817	0.209734
chr10(+):12841207-12841421	Not_bound	0.2233	0.218733	0.178067	0.229	0.2797	-0.0298102	0.954023	-0.326566	0.605049	0.0363643	0.971611	0.324897	0.570509
chr10(+):12854174-12854347	Not_bound	0.0659	0.174467	0.0342667	0.0942667	0.1131	1.4046	0.102059	-0.943473	0.531868	0.516469	0.569229	0.779249	0.39725
chr10(+):12889452-12889908	Not_bound	0.337633	0.3664	0.423733	0.343667	0.288267	0.117962	0.751434	0.327699	0.392512	0.0255526	0.952255	-0.228053	0.433043
chr10(+):12917225-12917395	Not_bound	0.133433	0.295	0.1948	0.108067	0.1452	1.1446	0.108128	0.545875	0.462115	-0.304198	0.332701	0.121922	0.655443
chr10(+):12985436-12985843	Not_bound	0.989167	0.699967	0.962267	1.10443	1.2451	-0.498927	0.0742846	-0.0397769	0.886477	0.159021	0.729276	0.331976	0.0957777
chr10(+):12991317-12991593	Not_bound	0.212833	0.313033	0.214	0.320667	0.303167	0.556592	0.0335603	0.00788668	0.985907	0.59135	0.273115	0.510387	0.102787
chr10(+):13027496-13027651	Not_bound	0.222433	0.2566	0.150033	0.2507	0.275	0.206148	0.555511	-0.56809	0.353591	0.172589	0.741873	0.306059	0.44611
chr10(+):13035709-13035986	Not_bound	0.3482	0.2197	0.328767	0.298967	0.131467	-0.664381	0.200245	-0.0828522	0.80754	-0.219932	0.60497	-1.40522	0.0866378
chr10(+):13042983-13043173	Not_bound	0.158533	0.0913667	0.1136	0.1428	0.130033	-0.795046	0.355901	-0.480823	0.527906	-0.15079	0.847986	-0.285905	0.677513
chr10(+):13104808-13105085	Not_bound	0.228533	0.338667	0.2716	0.185567	0.456033	0.567461	0.261392	0.249079	0.48923	-0.300467	0.518964	0.996735	0.0837801
chr10(+):13116661-13117388	Not_bound	1.09643	1.09517	0.994733	1.13403	0.922967	-0.00166765	0.986976	-0.140436	0.430713	0.048645	0.552745	-0.248468	0.166716
chr10(+):13124469-13124861	Not_bound	0.778633	0.860167	0.764033	0.907067	0.863067	0.143672	0.581053	-0.0273085	0.927719	0.220264	0.527785	0.148528	0.596702
chr10(+):13141007-13142440	Not_bound	2.06337	2.1014	1.7081	2.04373	2.1674	0.0263506	0.793352	-0.272608	0.158344	-0.0137932	0.922021	0.0709652	0.514187
chr10(+):13149531-13150244	Bound	0.587467	0.582333	0.6791	0.662667	0.6575	-0.0126618	0.952096	0.209117	0.543546	0.173776	0.608233	0.162484	0.593637
chr10(+):13155706-13155856	Not_bound	0.0842333	0.0610667	0.129767	0.136633	0.0823667	-0.464006	0.758714	0.623457	0.560022	0.697846	0.474736	-0.0323307	0.981642
chr10(+):13157858-13158448	Bound	0.434967	0.343067	0.450167	0.280467	0.358133	-0.342416	0.487509	0.0495544	0.88757	-0.633076	0.227389	-0.280408	0.531439
chr10(+):13177118-13177268	Not_bound	0.1721	0.151267	0.2448	0.0741667	0.123733	-0.186153	0.799802	0.508356	0.409742	-1.2144	0.296222	-0.476013	0.654982
chr10(+):13189252-13189481	Not_bound	0.1992	0.2296	0.1757	0.2145	0.33	0.204905	0.700771	-0.181103	0.223092	0.10676	0.502433	0.728248	0.393252
chr10(+):13203047-13204119	Not_bound	6.81387	6.9136	6.29137	6.6648	7.15217	0.0209634	0.605192	-0.1151	0.597571	-0.0319121	0.77983	0.0699066	0.160193
chr10(+):13261735-13262267	Not_bound	0.5336	0.550267	0.4025	0.616067	0.5059	0.0443723	0.84375	-0.40677	0.179697	0.207328	0.494083	-0.0769064	0.755042
chr10(+):13305543-13305698	Not_bound	0.1914	0.181267	0.215633	0.289833	0.191067	-0.0784772	0.905057	0.171989	0.767493	0.598633	0.263519	-0.00251472	0.997057
chr10(+):13313569-13314623	Bound	0.375	0.438233	0.436633	0.372133	0.4544	0.224809	0.270415	0.219532	0.0837852	-0.011071	0.886062	0.277072	0.283181
chr10(+):13341499-13342350	Not_bound	2.086	1.5855	1.7191	1.5894	1.8314	-0.395801	0.00521403	-0.279086	0.198437	-0.392257	0.00425998	-0.187792	0.116843
chr10(+):13343988-13344847	Bound	6.5163	6.8041	5.61967	6.1229	6.7158	0.0623513	0.0230435	-0.213568	0.240128	-0.0898379	0.134313	0.0435062	0.293005
chr10(+):13358441-13358593	Not_bound	0.148267	0.1858	0.187433	0.202067	0.146867	0.325556	0.675613	0.338183	0.564101	0.446637	0.6251	-0.0136873	0.979533
chr10(+):13389244-13391531	Not_bound	1.79763	1.89997	1.70927	1.7955	1.9135	0.0798753	0.0511241	-0.0727213	0.708364	-0.00171313	0.986366	0.0901151	0.233048
chr10(+):13404620-13405139	Not_bound	1.13893	1.02483	0.9235	0.9345	1.22317	-0.152294	0.502797	-0.302499	0.29069	-0.285417	0.290836	0.102938	0.731605
chr10(+):13413867-13414396	Not_bound	1.34897	1.27117	1.39457	1.30007	1.01887	-0.0857015	0.793631	0.0479622	0.852065	-0.0532691	0.824759	-0.404889	0.204193
chr10(+):13424751-13425640	Not_bound	0.5797	0.653867	0.526567	0.626433	0.7507	0.17369	0.567744	-0.13869	0.656983	0.111854	0.698358	0.37293	0.042373
chr10(+):13432628-13433669	Not_bound	0.591567	0.623567	0.542433	0.4999	0.707933	0.076003	0.573575	-0.125095	0.439961	-0.242901	0.115859	0.259073	0.0151956
chr10(+):13441788-13442901	Not_bound	0.571867	0.560333	0.542467	0.6115	0.5005	-0.0293935	0.90266	-0.0761443	0.613721	0.0966737	0.676184	-0.192309	0.140803
chr10(+):13446825-13447156	Not_bound	0.6373	0.523633	0.594867	0.600167	0.593567	-0.283416	0.283455	-0.0994063	0.651534	-0.0866095	0.740806	-0.102563	0.660911
chr10(+):13456997-13457263	Not_bound	0.2576	0.270567	0.236267	0.233033	0.341933	0.0708515	0.883337	-0.124716	0.738899	-0.144596	0.677837	0.408582	0.208433
chr10(+):13479316-13479494	Not_bound	0.280833	0.4988	0.281433	0.194567	0.291267	0.828747	0.206438	0.00307903	0.995071	-0.52945	0.227867	0.0526264	0.828133
chr10(+):13482260-13482825	Not_bound	1.46627	1.27977	1.26913	1.25877	1.01847	-0.196267	0.0588429	-0.208304	0.478574	-0.220137	0.217892	-0.525749	0.0322308
chr10(+):13533728-13534171	Not_bound	0.7284	0.295833	0.6196	0.4957	0.3392	-1.29995	0.00092339	-0.233394	0.161744	-0.555264	0.144292	-1.10259	0.000764399
chr10(+):13550795-13550945	Not_bound	0.2046	0.149933	0.215133	0.1555	0.188833	-0.448485	0.13214	0.0724249	0.863263	-0.395892	0.123431	-0.115693	0.853578
chr10(+):13560166-13560378	Not_bound	0.130467	0.117067	0.0639667	0.0922	0.116433	-0.156351	0.907173	-1.02829	0.579773	-0.500843	0.753841	-0.164177	0.903881
chr10(+):13570455-13570850	Not_bound	0.366433	0.3132	0.3842	0.191067	0.355033	-0.226467	0.30987	0.0683068	0.799551	-0.939475	0.0320382	-0.0455963	0.931397
chr10(+):13578806-13579128	Not_bound	0.3343	0.451367	0.510233	0.405767	0.612467	0.433157	0.389073	0.610014	0.278649	0.279507	0.29732	0.873488	0.131435
chr10(+):13580161-13580674	Not_bound	0.357067	0.460833	0.3615	0.4316	0.438733	0.368052	0.0754509	0.0178022	0.945219	0.273501	0.315739	0.297151	0.476932
chr10(+):13599138-13599288	Not_bound	0.1447	0.141467	0.0797667	0.104367	0.1563	-0.0326028	0.956518	-0.859207	0.300037	-0.471404	0.54787	0.111253	0.896684
chr10(+):13604954-13605562	Not_bound	0.8427	0.648933	0.602433	0.6876	0.753467	-0.376949	0.180755	-0.484218	0.122417	-0.29345	0.357121	-0.161475	0.53699
chr10(+):13628675-13629786	Not_bound	3.20043	3.39543	2.85277	3.5607	3.61217	0.0853284	0.189321	-0.165906	0.435806	0.153894	0.0274296	0.174597	0.0260151
chr10(+):13656554-13657132	Not_bound	0.602867	0.579167	0.462833	0.754333	0.902033	-0.0578604	0.793206	-0.381346	0.194616	0.323363	0.50385	0.581342	0.121319
chr10(+):13692203-13692353	Not_bound	0.269467	0.1286	0.158667	0.173133	0.2897	-1.06722	0.0547904	-0.764108	0.0408898	-0.638223	0.0220068	0.104453	0.889717
chr10(+):13723053-13723619	Bound	1.17187	2.47707	1.4929	1.13063	1.01433	1.07982	0.026684	0.349309	0.153886	-0.0516773	0.828354	-0.208277	0.0480143
chr10(+):13749117-13751110	Not_bound	2.49647	2.51403	2.20363	2.65643	2.57153	0.0101161	0.851152	-0.180003	0.437416	0.0896029	0.434398	0.0427412	0.374558
chr10(+):13759495-13760750	Bound	2.4877	3.99637	2.07757	2.56543	2.3387	0.683876	0.00601396	-0.259918	0.27505	0.04439	0.769815	-0.0891057	0.139543
chr10(+):13774576-13774741	Not_bound	0.199667	0.130867	0.154733	0.2025	0.135067	-0.609496	0.173041	-0.367809	0.337739	0.0203284	0.944488	-0.563922	0.359257
chr10(+):13815244-13815394	Not_bound	0.111133	0.243	0.1424	0.0817667	0.160633	1.12866	0.0104318	0.357658	0.651101	-0.442707	0.320474	0.53148	0.26914
chr10(+):13819809-13820302	Not_bound	1.083	1.06573	1.00417	1.1581	1.02363	-0.0231867	0.932136	-0.109035	0.726922	0.0967266	0.773294	-0.0813342	0.727069
chr10(+):13826101-13826375	Not_bound	0.2523	0.358333	0.266567	0.3202	0.393667	0.506162	0.487633	0.0793562	0.885449	0.343833	0.607224	0.641834	0.25024
chr10(+):13829819-13830031	Not_bound	0.259567	0.295267	0.308133	0.433067	0.2793	0.185913	0.730592	0.24745	0.755642	0.738484	0.169459	0.10571	0.831481
chr10(+):13839219-13839480	Not_bound	0.1955	0.3755	0.3452	0.3692	0.359367	0.941644	0.274879	0.820264	0.0219925	0.917234	0.0113424	0.878288	0.058884
chr10(+):13840577-13840791	Not_bound	0.1598	0.1938	0.1703	0.152733	0.245	0.278301	0.543723	0.091811	0.808497	-0.0652525	0.8754	0.616514	0.0610599
chr10(+):13845686-13846523	Not_bound	0.698767	0.300533	0.431367	0.740133	0.690733	-1.21729	0.0048695	-0.695896	0.00440102	0.0829744	0.69322	-0.0166819	0.927906
chr10(+):13854889-13855446	Bound	1.97297	1.78743	1.6077	1.8705	2.18357	-0.142477	0.282549	-0.295368	0.0937348	-0.0769426	0.586978	0.14632	0.261552
chr10(+):13869053-13869453	Not_bound	0.258367	0.4625	0.291767	0.3657	0.476467	0.840033	0.0278521	0.175395	0.435042	0.501241	0.059683	0.882955	0.0113826
chr10(+):13889364-13889773	Not_bound	0.2644	0.2074	0.222167	0.269867	0.218533	-0.350306	0.587405	-0.25108	0.702521	0.0295246	0.951407	-0.274869	0.625821
chr10(+):13928631-13928883	Not_bound	0.224567	0.221967	0.227867	0.3112	0.3232	-0.0168008	0.96656	0.0210461	0.87773	0.470698	0.617622	0.525283	0.382139
chr10(+):13986098-13986420	Not_bound	0.5749	0.594067	0.589233	0.646033	0.689	0.0473138	0.858077	0.035528	0.93119	0.168298	0.307088	0.261193	0.594821
chr10(+):13999908-14000249	Not_bound	0.285933	0.327167	0.2911	0.321	0.380967	0.194347	0.616615	0.025836	0.947453	0.166894	0.660243	0.413986	0.422868
chr10(+):14032376-14032708	Not_bound	0.347667	0.276033	0.4398	0.359633	0.373667	-0.332862	0.285812	0.339143	0.514498	0.048822	0.921293	0.104047	0.696751
chr10(+):14084058-14084562	Not_bound	0.634367	0.5043	0.6678	0.63	0.6456	-0.331035	0.42673	0.0740991	0.825819	-0.00996514	0.980503	0.0253236	0.940119
chr10(+):14116120-14116932	Not_bound	1.14773	0.953767	0.8508	0.9501	0.948867	-0.267079	0.0826482	-0.431896	0.100562	-0.272636	0.103564	-0.27451	0.14362
chr10(+):14195439-14196172	Not_bound	1.06493	1.21187	0.987233	1.08807	1.33607	0.186468	0.261797	-0.1093	0.590202	0.0310038	0.733383	0.327229	0.0591435
chr10(+):14215541-14216525	Not_bound	0.781567	0.515333	0.538867	0.693333	0.679033	-0.600863	0.0901202	-0.536441	0.0682398	-0.17282	0.181089	-0.202887	0.202679
chr10(+):14227457-14228084	Not_bound	0.895867	0.790267	0.522867	0.745433	0.827733	-0.180944	0.191859	-0.776841	0.00282583	-0.265205	0.0850927	-0.114118	0.211458
chr10(+):14338117-14338548	Not_bound	0.843867	0.691967	0.966867	0.982533	1.01617	-0.286313	0.298213	0.196302	0.466053	0.219491	0.111723	0.26805	0.106138
chr10(+):14352452-14352959	Not_bound	1.03047	0.758233	0.652333	0.742733	0.838167	-0.442584	0.0518101	-0.659617	0.0201755	-0.472382	0.046975	-0.297989	0.196526
chr10(+):14367482-14367658	Not_bound	0.2008	0.153433	0.0843	0.327267	0.1681	-0.388147	0.344883	-1.25215	0.00730194	0.704707	0.0165467	-0.25644	0.515672
chr10(+):14369471-14369955	Not_bound	0.3442	0.5224	0.370667	0.536167	0.541833	0.601908	0.00999611	0.106875	0.572874	0.639434	0.104265	0.654602	0.228407
chr10(+):14372762-14373053	Not_bound	0.275133	0.3411	0.149967	0.225967	0.194933	0.310064	0.376655	-0.875489	0.152321	-0.284021	0.488313	-0.49715	0.472125
chr10(+):14420558-14420853	Not_bound	0.192267	0.323767	0.202133	0.277433	0.390867	0.751846	0.152796	0.0721986	0.884446	0.529032	0.259535	1.02357	0.160181
chr10(+):14533012-14533404	Not_bound	0.449233	0.0985333	0.1717	0.410433	0.3354	-2.18878	0.00415469	-1.38757	0.0122206	-0.130317	0.684754	-0.421582	0.15328
chr10(+):14539345-14539787	Bound	0.796333	1.75697	0.7151	0.870467	0.920533	1.14164	0.0208787	-0.155227	0.628853	0.128417	0.0135232	0.209098	0.381639
chr10(+):14540844-14541452	Not_bound	1.38203	1.2994	1.09907	1.45667	1.51283	-0.0889468	0.760118	-0.330514	0.129169	0.0758784	0.743004	0.130461	0.370439
chr10(+):14578945-14579450	Not_bound	1.6601	1.96083	1.56317	1.86387	1.76313	0.240197	0.113795	-0.0867985	0.507581	0.167029	0.155776	0.0868714	0.580677
chr10(+):14595618-14596634	Bound	1.8667	1.34817	1.57047	1.5164	1.38993	-0.469491	0.00997106	-0.249297	0.256631	-0.29984	0.0544773	-0.425474	0.01219
chr10(+):14602286-14602680	Not_bound	0.926	0.7882	0.7676	1.00003	1.13563	-0.23245	0.366989	-0.270657	0.310702	0.110964	0.720155	0.294413	0.210573
chr10(+):14613799-14614579	Bound	6.99133	5.2994	6.00797	6.6693	7.2025	-0.399739	0.00617507	-0.218691	0.160794	-0.0680323	0.4767	0.0429301	0.538471
chr10(+):14626902-14628134	Bound	0.391067	0.304167	0.301167	0.329433	0.3593	-0.362553	0.114521	-0.376852	0.104932	-0.247428	0.199446	-0.122226	0.471666
chr10(+):14645723-14647419	Not_bound	1.33867	1.31077	1.25987	1.28103	1.16303	-0.0303859	0.686563	-0.0875257	0.734784	-0.0634888	0.645999	-0.202904	0.168544
chr10(+):14695338-14696191	Not_bound	0.755	0.8901	0.965667	0.856233	1.03007	0.237491	0.243499	0.355049	0.217433	0.181527	0.208243	0.448189	0.012056
chr10(+):14707401-14707615	Not_bound	0.209067	0.307433	0.212867	0.189967	0.275367	0.556311	0.513556	0.025987	0.976782	-0.138217	0.886106	0.397391	0.634577
chr10(+):14709387-14710796	Not_bound	0.132233	0.190733	0.197533	0.174733	0.1517	0.528471	0.0730331	0.57901	0.0698953	0.402069	0.197127	0.198135	0.617911
chr10(+):14716313-14716979	Not_bound	1.11047	1.306	1.04213	1.26113	1.05833	0.233989	0.172936	-0.0916262	0.559165	0.183555	0.176763	-0.069372	0.693646
chr10(+):14729096-14729724	Bound	1.70877	1.88317	1.61533	1.52507	1.60687	0.140205	0.473822	-0.0811235	0.712524	-0.164083	0.396044	-0.0887052	0.644113
chr10(+):14784769-14785054	Not_bound	0.1878	0.140367	0.4223	0.1649	0.0898333	-0.419997	0.46505	1.16907	0.114517	-0.187606	0.769073	-1.06387	0.153082
chr10(+):14801310-14801584	Not_bound	0.309333	0.452167	0.335667	0.343967	0.5287	0.547692	0.222379	0.117867	0.77685	0.153106	0.754122	0.773287	0.159828
chr10(+):14821063-14821421	Not_bound	0.606167	0.3652	0.596067	0.486133	0.420167	-0.731028	0.0250934	-0.0242408	0.932857	-0.318362	0.340746	-0.528753	0.0367014
chr10(+):14843869-14844035	Not_bound	0.139533	0.2365	0.289567	0.216267	0.279967	0.76123	0.178283	1.05329	0.119532	0.632202	0.247194	1.00465	0.235952
chr10(+):14854233-14854703	Not_bound	1.045	0.951567	1.09453	1.10053	1.22747	-0.135126	0.304221	0.0668129	0.680951	0.0746999	0.628654	0.232181	0.391591
chr10(+):14879656-14881561	Not_bound	4.8905	5.13153	4.34713	5.16573	5.07063	0.069408	0.174647	-0.169918	0.421287	0.0789912	0.284632	0.052184	0.272782
chr10(+):14919950-14921421	Not_bound	4.13373	3.86187	3.4605	3.8695	4.0106	-0.098147	0.336644	-0.256465	0.278715	-0.0952982	0.348161	-0.0436272	0.404495
chr10(+):14995400-14996594	Not_bound	5.6625	5.60343	5.0401	5.9684	6.55863	-0.0151281	0.78747	-0.167987	0.36466	0.0759051	0.409039	0.211956	0.071532
chr10(+):15001001-15002579	Not_bound	5.13663	5.83823	4.59353	5.39707	5.72673	0.184709	0.0104881	-0.161219	0.532966	0.0713524	0.482826	0.156889	0.0453558
chr10(+):15014001-15014151	Not_bound	0.240567	0.1703	0.2041	0.134667	0.107733	-0.498358	0.201946	-0.237161	0.454435	-0.837044	0.115061	-1.15897	0.146042
chr10(+):15017674-15018025	Not_bound	0.6224	0.6532	0.680133	0.738333	0.771167	0.0696827	0.80156	0.127976	0.762283	0.24643	0.112546	0.309201	0.585239
chr10(+):15025553-15026246	Not_bound	0.487367	0.372433	0.373067	0.524767	0.437433	-0.388025	0.488857	-0.385574	0.344991	0.106669	0.731554	-0.155944	0.662988
chr10(+):15032913-15033612	Not_bound	1.53727	1.48577	1.21223	1.54893	1.62403	-0.0491599	0.752562	-0.3427	0.146234	0.0109076	0.967235	0.0792138	0.481233
chr10(+):15055334-15056039	Not_bound	2.59857	2.65757	2.10517	3.02007	3.2324	0.0323898	0.76724	-0.303782	0.0789449	0.216864	0.0718794	0.31489	0.00417898
chr10(+):15069912-15070266	Not_bound	0.2983	0.263467	0.2275	0.3234	0.266	-0.179144	0.36031	-0.390897	0.221397	0.116556	0.476389	-0.165338	0.437149
chr10(+):15126279-15127149	Bound	6.73003	6.00447	6.1492	7.20567	7.17667	-0.164578	0.0432824	-0.130215	0.453788	0.0985183	0.413878	0.0927003	0.104842
chr10(+):15130391-15131051	Not_bound	5.4739	4.87653	4.48267	4.94187	5.51793	-0.166713	0.0863059	-0.288212	0.140421	-0.147513	0.0349484	0.0115589	0.865022
chr10(+):15138734-15140005	Not_bound	5.98183	6.18997	4.96123	5.7906	6.27707	0.0493439	0.286005	-0.269889	0.286041	-0.0468749	0.455423	0.0695028	0.187752
chr10(+):15148436-15148930	Not_bound	1.65897	1.46053	1.41877	1.70603	1.61107	-0.18379	0.233796	-0.225648	0.194057	0.0403609	0.855273	-0.0422687	0.757125
chr10(+):15165755-15166103	Not_bound	0.349667	0.268767	0.338	0.250533	0.228633	-0.379626	0.148445	-0.048957	0.899162	-0.480978	0.1957	-0.612945	0.0499449
chr10(+):15210092-15211414	Not_bound	3.75307	4.17623	3.84503	4.2639	4.46293	0.154132	0.0336104	0.0349262	0.841393	0.184104	0.23399	0.249922	0.0364369
chr10(+):15223613-15223976	Not_bound	0.334167	0.348433	0.4032	0.347	0.389833	0.0603148	0.848939	0.270928	0.400472	0.0543678	0.885466	0.22229	0.557218
chr10(+):15251850-15252285	Not_bound	0.806933	0.848167	0.7512	0.6868	0.8368	0.0718983	0.832017	-0.103252	0.748887	-0.232559	0.443996	0.0524334	0.860641
chr10(+):15279409-15279673	Not_bound	0.314933	0.256133	0.291733	0.476333	0.456333	-0.298151	0.582495	-0.110396	0.815797	0.596925	0.169007	0.535042	0.254845
chr10(+):15304091-15304294	Not_bound	0.165133	0.227567	0.206767	0.102533	0.189633	0.462658	0.348371	0.324372	0.437225	-0.687538	0.105321	0.199581	0.770067
chr10(+):15312165-15312554	Not_bound	0.9014	0.7679	0.6892	1.18427	0.805967	-0.231249	0.59277	-0.387245	0.461758	0.393755	0.311209	-0.161447	0.712321
chr10(+):15331542-15332013	Not_bound	0.620067	0.419867	0.453833	0.452733	0.310533	-0.562492	0.167592	-0.450261	0.234009	-0.453762	0.139568	-0.997675	0.0170048
chr10(+):15352312-15352610	Not_bound	0.426933	0.247233	0.335933	0.4058	0.385233	-0.788138	0.0503968	-0.345836	0.39571	-0.0732419	0.705583	-0.148278	0.829874
chr10(+):15412684-15413484	Not_bound	0.9318	0.886067	0.926167	0.744867	0.914567	-0.0726051	0.772792	-0.0087485	0.974116	-0.323038	0.467982	-0.026932	0.898464
chr10(+):15437065-15437474	Bound	0.491167	0.697233	0.612033	0.540467	0.507467	0.505429	0.0322524	0.317398	0.315698	0.137993	0.745568	0.0471004	0.848744
chr10(+):15461416-15461681	Not_bound	0.460333	0.3898	0.394	0.3448	0.2435	-0.239945	0.342632	-0.224483	0.391015	-0.416919	0.1492	-0.918757	0.0890419
chr10(+):15468248-15469153	Not_bound	0.857167	0.720667	0.718267	0.8508	0.864233	-0.250244	0.0688923	-0.255056	0.14739	-0.0107557	0.949032	0.0118451	0.863686
chr10(+):15476108-15476774	Not_bound	0.569333	0.6239	0.543433	0.466767	0.527033	0.132041	0.687772	-0.0671705	0.834998	-0.286572	0.33095	-0.111379	0.745838
chr10(+):15481305-15481937	Not_bound	1.37677	1.18437	1.2347	1.31543	1.20987	-0.217168	0.0851045	-0.157124	0.468608	-0.0657459	0.619662	-0.186436	0.121734
chr10(+):15485856-15486751	Not_bound	1.6037	1.34467	1.46683	1.40937	1.26777	-0.254156	0.213096	-0.128699	0.603376	-0.186357	0.363919	-0.339115	0.0292748
chr10(+):15503341-15503669	Not_bound	0.3778	0.372633	0.320733	0.402233	0.4804	-0.019866	0.967793	-0.236248	0.448011	0.0904099	0.791213	0.346613	0.303371
chr10(+):15514175-15514380	Not_bound	0.167367	0.0904333	0.111167	0.231867	0.0931667	-0.888086	0.13817	-0.590288	0.288173	0.470283	0.566741	-0.845126	0.137049
chr10(+):15557098-15557495	Not_bound	0.573033	0.576467	0.390333	0.495	0.486433	0.00861813	0.969536	-0.553912	0.114188	-0.211191	0.348871	-0.236377	0.503243
chr10(+):15560200-15560673	Not_bound	0.9872	1.06187	0.821433	1.11503	1.5315	0.105188	0.664584	-0.265199	0.27781	0.175673	0.279943	0.633531	0.0150041
chr10(+):15584742-15585081	Not_bound	0.135033	0.541233	0.1206	0.1067	0.0875	2.00294	0.0230046	-0.163086	0.706997	-0.339755	0.724825	-0.625961	0.190031
chr10(+):15590314-15590697	Bound	0.990567	0.280233	0.644967	0.749233	0.5523	-1.82163	0.0295309	-0.619029	0.0929723	-0.402839	0.190731	-0.842802	0.0612347
chr10(+):15627228-15627737	Not_bound	1.28887	1.34607	1.24597	1.66163	1.54727	0.0626468	0.826274	-0.0488376	0.865711	0.366499	0.251666	0.263619	0.335009
chr10(+):15645468-15645971	Not_bound	0.643	0.306133	0.568567	0.526833	0.424967	-1.07066	0.000490839	-0.177489	0.660015	-0.287472	0.383745	-0.597469	0.0574084
chr10(+):15667912-15668381	Not_bound	1.04453	1.06123	0.6983	1.23037	1.08793	0.0228834	0.923042	-0.58094	0.0434406	0.23623	0.186104	0.0587316	0.740733
chr10(+):15703034-15703319	Not_bound	0.366867	0.2966	0.408933	0.4582	0.281867	-0.306737	0.457883	0.15661	0.709037	0.320722	0.566676	-0.380243	0.505344
chr10(+):15727277-15727427	Not_bound	0.261867	0.2528	0.2512	0.1728	0.150233	-0.050836	0.904921	-0.059996	0.843737	-0.599729	0.245213	-0.801627	0.146734
chr10(+):15752480-15752792	Not_bound	0.312067	0.447967	0.2682	0.334033	0.265967	0.521537	0.38269	-0.218545	0.755041	0.0981378	0.873848	-0.230609	0.751393
chr10(+):15761218-15762495	Not_bound	0.798367	0.751467	0.656533	0.749867	0.792667	-0.0873424	0.515453	-0.282183	0.259236	-0.0904174	0.679329	-0.0103372	0.969948
chr10(+):15767600-15768029	Not_bound	0.571967	0.687033	0.456533	0.5415	0.4655	0.264449	0.482267	-0.325211	0.469279	-0.0789697	0.850853	-0.29715	0.523372
chr10(+):15786150-15786591	Not_bound	0.5129	0.549167	0.621533	0.542367	0.618333	0.0985665	0.729587	0.277154	0.364498	0.0805909	0.712939	0.269707	0.294112
chr10(+):15790310-15790460	Not_bound	0.1341	0.183867	0.0992333	0.1946	0.203333	0.455351	0.434635	-0.434413	0.384065	0.537202	0.403687	0.600538	0.214938
chr10(+):15801795-15802129	Not_bound	0.1137	0.299533	0.122133	0.0928	0.106233	1.39748	0.0216329	0.103225	0.86361	-0.293036	0.73779	-0.0979957	0.861501
chr10(+):15826092-15827316	Not_bound	0.936333	1.17773	0.809333	0.819733	0.9902	0.330919	0.153913	-0.210288	0.432257	-0.191868	0.445569	0.0806977	0.736903
chr10(+):15894120-15894286	Not_bound	0.209367	0.242267	0.1637	0.107767	0.120933	0.210564	0.703837	-0.354977	0.550582	-0.958121	0.243769	-0.79182	0.369325
chr10(+):15898543-15898725	Not_bound	0.606733	0.6598	0.729567	0.467033	0.5985	0.120966	0.627631	0.265977	0.388763	-0.377537	0.239908	-0.0197113	0.890326
chr10(+):15901732-15902845	Not_bound	2.99047	3.16427	2.50193	3.4611	3.74257	0.0815006	0.284223	-0.257327	0.285421	0.21086	0.0327475	0.323657	0.00456967
chr10(+):15919944-15920715	Bound	0.981	0.9117	0.795633	0.9303	1.08513	-0.105694	0.750566	-0.302149	0.37596	-0.0765571	0.788569	0.145547	0.631919
chr10(+):15944616-15945137	Not_bound	0.863833	0.6019	0.549967	0.680433	0.601933	-0.521229	0.211775	-0.651409	0.15428	-0.344299	0.369267	-0.521149	0.208156
chr10(+):15963128-15963869	Bound	1.9017	1.92783	1.42197	2.02357	2.30493	0.0196907	0.80517	-0.419402	0.110951	0.0896107	0.525392	0.277435	0.0988339
chr10(+):16158499-16158649	Not_bound	0.0937333	0.1056	0.0889	0.158567	0.188933	0.171976	0.789988	-0.0763788	0.913235	0.758455	0.410061	1.01124	0.428769
chr10(+):16162676-16162858	Not_bound	0.272633	0.188667	0.224733	0.160667	0.317133	-0.531122	0.446404	-0.278748	0.655179	-0.762891	0.322603	0.218128	0.736746
chr10(+):16269343-16269726	Not_bound	0.387733	0.370133	0.4319	0.4375	0.477867	-0.0670197	0.834712	0.155633	0.542483	0.174218	0.332536	0.301543	0.444733
chr10(+):16341826-16343091	Bound	0.233633	0.3482	0.276033	0.277567	0.301267	0.57567	0.0210715	0.240596	0.453217	0.248588	0.444776	0.366795	0.117842
chr10(+):16369603-16369768	Not_bound	0.109067	0.165067	0.0619	0.1246	0.0379333	0.597839	0.497626	-0.817199	0.325215	0.192094	0.74908	-1.52367	0.188948
chr10(+):16423195-16423345	Not_bound	0.1829	0.122967	0.245867	0.0589333	0.184767	-0.572788	0.104546	0.426821	0.355988	-1.6339	0.142614	0.0146494	0.983117
chr10(+):16468695-16468855	Bound	0.1442	0.229833	0.0688333	0.0599	0.140867	0.672517	0.0292068	-1.06689	0.12298	-1.26744	0.0281188	-0.0337409	0.894063
chr10(+):16478347-16479552	Not_bound	6.2997	6.5555	5.65993	5.96813	6.52517	0.0574227	0.519377	-0.154498	0.537708	-0.0780034	0.456059	0.0507316	0.523217
chr10(+):16562548-16563568	Not_bound	0.2778	0.264333	0.268	0.287967	0.306567	-0.0716882	0.760736	-0.0518136	0.783295	0.0518552	0.89205	0.142154	0.637873
chr10(+):16584584-16587413	Bound	1.26063	2.16753	1.14377	1.1874	1.1033	0.781905	0.000327365	-0.140356	0.555165	-0.0863427	0.460689	-0.192324	0.321005
chr10(+):16625379-16626201	Not_bound	0.675733	0.503333	0.625633	0.7707	0.769767	-0.42494	0.00963441	-0.111137	0.70845	0.189715	0.346886	0.187967	0.533075
chr10(+):16644379-16644784	Bound	1.38193	1.06353	1.10313	1.3648	1.27017	-0.377823	0.198833	-0.325081	0.106464	-0.0179985	0.873757	-0.12167	0.25349
chr10(+):16654329-16654587	Not_bound	0.256833	0.181867	0.143433	0.4465	0.182933	-0.497951	0.0722549	-0.840452	0.217102	0.797828	0.0329856	-0.489514	0.263486
chr10(+):16851325-16851662	Not_bound	0.6006	0.4033	0.6002	0.623567	0.648833	-0.574551	0.223623	-0.000961156	0.99807	0.0541393	0.860913	0.111443	0.728945
chr10(+):16858957-16860066	Not_bound	11.993	12.9279	11.0822	11.9883	12.7931	0.108295	0.0546106	-0.113948	0.570609	-0.000561485	0.992862	0.0931733	0.0567733
chr10(+):16870163-16870945	Not_bound	1.27273	1.2499	1.00553	1.0538	1.10717	-0.0261175	0.857083	-0.339969	0.117054	-0.272329	0.0906537	-0.201058	0.286622
chr10(+):16885283-16885488	Not_bound	0.141633	0.242567	0.176033	0.275433	0.3257	0.77622	0.101357	0.313688	0.465027	0.959542	0.0846833	1.20138	0.332347
chr10(+):16933474-16933639	Not_bound	0.305967	0.353267	0.232	0.369133	0.329633	0.207383	0.562307	-0.39925	0.381288	0.270768	0.498432	0.107488	0.867061
chr10(+):16935490-16936231	Bound	1.49747	2.29207	1.58333	1.79113	2.13763	0.614125	0.0254558	0.0804411	0.724805	0.258349	0.191858	0.513491	0.0259538
chr10(+):16999175-16999429	Not_bound	0.407633	0.233033	0.4133	0.415667	0.539633	-0.806736	0.0935721	0.0199173	0.941507	0.028155	0.911497	0.404707	0.361684
chr10(+):17031003-17031282	Not_bound	0.111667	0.334067	0.159967	0.193367	0.101967	1.58094	0.00675555	0.518573	0.388079	0.792141	0.26013	-0.131101	0.584181
chr10(+):17034929-17035079	Not_bound	0.210033	0.189333	0.248267	0.1993	0.240233	-0.14969	0.494841	0.241272	0.203413	-0.0756766	0.904255	0.193818	0.645966
chr10(+):17043293-17043453	Not_bound	0.201267	0.190767	0.136967	0.206767	0.3364	-0.0772991	0.898077	-0.555283	0.599721	0.0388954	0.954471	0.741069	0.193994
chr10(+):17071629-17071779	Not_bound	0.0896333	0.306933	0.0952	0.0739333	0.183967	1.77582	0.165728	0.0869262	0.899823	-0.27781	0.644237	1.03734	0.0622031
chr10(+):17157255-17158084	Not_bound	0.5953	0.473167	0.496	0.4696	0.4562	-0.331268	0.248171	-0.263277	0.132118	-0.342184	0.179327	-0.38395	0.444887
chr10(+):17179363-17179958	Bound	0.333367	0.225067	0.234967	0.220567	0.197967	-0.566757	0.234022	-0.504654	0.100505	-0.595895	0.0755777	-0.751852	0.0473737
chr10(+):17185769-17187530	Bound	1.65653	1.66107	1.1358	1.7163	1.7682	0.00394274	0.949803	-0.544458	0.0624829	0.0511345	0.676398	0.0941142	0.0365196
chr10(+):17192430-17193122	Bound	0.599967	0.6442	0.5899	0.4494	0.339467	0.102626	0.582385	-0.0244119	0.941377	-0.416882	0.107528	-0.821612	0.0515078
chr10(+):17204871-17205319	Bound	0.590767	0.1981	0.3685	0.495167	0.4517	-1.57636	0.00330212	-0.680924	0.0308815	-0.254674	0.164881	-0.387224	0.348723
chr10(+):17219754-17220342	Not_bound	0.293567	0.308567	0.2935	0.400833	0.4009	0.0718941	0.750868	-0.000327662	0.999092	0.449314	0.262843	0.449554	0.0347478
chr10(+):17242848-17243876	Not_bound	5.96097	5.93517	5.26587	5.91447	6.25977	-0.00625776	0.940581	-0.178875	0.421365	-0.0112982	0.906905	0.0705626	0.491884
chr10(+):17271371-17272962	Not_bound	2.7273	2.64953	2.44567	2.43743	2.3974	-0.0417351	0.606454	-0.157246	0.384079	-0.162111	0.333887	-0.186003	0.0990408
chr10(+):17299576-17300041	Not_bound	0.591533	0.687	0.532067	0.611633	0.5895	0.215851	0.41262	-0.152852	0.63396	0.0482076	0.851164	-0.00496765	0.986545
chr10(+):17331844-17332607	Not_bound	1.14947	1.13697	1.00183	1.1838	1.25717	-0.0157747	0.911085	-0.198322	0.409691	0.0424607	0.814035	0.129211	0.369815
chr10(+):17333617-17333860	Not_bound	0.19	0.564933	0.0369	0.0962667	0.0961333	1.57208	0.0395303	-2.36431	0.120869	-0.980891	0.260482	-0.982891	0.260272
chr10(+):17390412-17391200	Not_bound	2.04663	1.62933	1.58987	1.75593	1.95367	-0.328971	0.0882347	-0.364347	0.0986124	-0.221015	0.110838	-0.0670683	0.509689
chr10(+):17398172-17399646	Not_bound	0.355633	0.4154	0.279233	0.336667	0.327867	0.224111	0.136761	-0.348919	0.157495	-0.0790697	0.676349	-0.117281	0.749253
chr10(+):17418029-17418291	Not_bound	0.249367	0.2603	0.232533	0.2534	0.222067	0.0619067	0.84691	-0.100831	0.806197	0.0231479	0.961502	-0.167276	0.671372
chr10(+):17423189-17423438	Bound	0.3135	0.347433	0.215867	0.204633	0.379667	0.148271	0.692384	-0.538325	0.269687	-0.615424	0.39609	0.276268	0.60094
chr10(+):17428565-17430614	Bound	6.22867	5.7999	5.02453	6.02033	5.81533	-0.102895	0.0160696	-0.309934	0.173343	-0.04908	0.554786	-0.0990615	0.255803
chr10(+):17454353-17454671	Not_bound	0.478067	0.3506	0.387667	0.371867	0.377967	-0.447386	0.448502	-0.302395	0.579707	-0.362426	0.534707	-0.338953	0.55807
chr10(+):17472801-17473066	Not_bound	0.2827	0.475767	0.308233	0.432833	0.347167	0.750982	0.0703323	0.124751	0.779878	0.61454	0.121856	0.296357	0.447795
chr10(+):17495279-17496664	Not_bound	0.870333	0.7201	0.759433	0.725067	0.7354	-0.273371	0.0653066	-0.196645	0.284492	-0.263454	0.0585624	-0.243039	0.0955768
chr10(+):17614301-17614585	Not_bound	0.3245	0.257833	0.213833	0.3838	0.3347	-0.33178	0.460311	-0.601732	0.313169	0.242136	0.674027	0.0446501	0.910999
chr10(+):17641153-17643002	Not_bound	0.307833	0.322167	0.2957	0.3606	0.3745	0.0656578	0.736154	-0.0580152	0.805551	0.22825	0.209406	0.282816	0.241275
chr10(+):17648712-17649839	Not_bound	0.351333	0.3721	0.320567	0.396267	0.421133	0.0828499	0.524186	-0.132216	0.581154	0.173631	0.551583	0.261437	0.35202
chr10(+):17658583-17660094	Not_bound	0.872133	0.817767	0.768433	0.781133	0.7809	-0.0928595	0.399504	-0.182629	0.327643	-0.15898	0.25369	-0.159411	0.42346
chr10(+):17667008-17667225	Not_bound	0.1845	0.0869	0.209667	0.210333	0.212767	-1.08619	0.193597	0.184477	0.764988	0.189057	0.811691	0.205651	0.778033
chr10(+):17685424-17686786	Not_bound	3.84277	4.424	3.22427	4.16913	4.2394	0.203206	0.0209577	-0.253174	0.240614	0.117602	0.339694	0.141715	0.0492144
chr10(+):17836233-17836653	Bound	0.670433	0.415067	0.574033	0.633867	0.3961	-0.691751	0.0232555	-0.223959	0.189188	-0.0809145	0.800284	-0.759229	0.117954
chr10(+):17878968-17879130	Not_bound	0.1876	0.182833	0.176567	0.134267	0.156133	-0.0371307	0.960854	-0.0874468	0.895528	-0.482559	0.556874	-0.264881	0.692849
chr10(+):18239248-18240023	Not_bound	0.562033	0.539767	0.458333	0.611533	0.5256	-0.0583198	0.514964	-0.294258	0.0895354	0.121775	0.676753	-0.0966904	0.540457
chr10(+):18282404-18282600	Not_bound	0.0987333	0.379467	0.234167	0.173667	0.1732	1.94236	0.000593399	1.24593	0.0910837	0.814712	0.129904	0.81083	0.287068
chr10(+):18324944-18325094	Bound	0.220267	0.212667	0.225833	0.249633	0.178733	-0.0506573	0.938488	0.0360073	0.953827	0.180559	0.761748	-0.301442	0.726343
chr10(+):18390860-18392024	Not_bound	0.265267	0.155467	0.16	0.1737	0.1463	-0.770838	0.0349157	-0.729371	0.0486159	-0.610846	0.058486	-0.858514	0.012181
chr10(+):18410735-18410963	Not_bound	0.208533	0.0729	0.198833	0.171467	0.247267	-1.51629	0.077351	-0.0687184	0.942401	-0.28235	0.613535	0.24579	0.854316
chr10(+):18429038-18431054	Bound	1.09373	1.21447	0.923967	0.958067	0.9266	0.151062	0.131695	-0.243348	0.285627	-0.191063	0.0959101	-0.239242	0.10365
chr10(+):18467746-18469089	Not_bound	0.2383	0.2315	0.203033	0.2649	0.214933	-0.0417668	0.771574	-0.231062	0.30349	0.152669	0.747593	-0.14889	0.54217
chr10(+):18474579-18474969	Not_bound	0.385433	0.4412	0.521067	0.475933	0.578533	0.194951	0.599192	0.434987	0.230451	0.304278	0.435569	0.585919	0.263637
chr10(+):18503822-18504215	Not_bound	0.4742	0.5516	0.5035	0.529867	0.440333	0.218127	0.278253	0.0864961	0.667147	0.160134	0.511592	-0.1069	0.749384
chr10(+):18505549-18505715	Not_bound	0.062	0.1508	0.1608	0.1569	0.243567	1.2823	0.131042	1.37493	0.0666605	1.33951	0.240472	1.97398	0.0672287
chr10(+):18515313-18515656	Not_bound	0.6018	0.457967	0.490233	0.416233	0.6187	-0.394042	0.377698	-0.295816	0.184743	-0.531892	0.0324887	0.0399559	0.922635
chr10(+):18522720-18523128	Not_bound	0.9414	0.6711	0.616833	1.0063	0.882933	-0.48828	0.121102	-0.609927	0.0785214	0.0961807	0.65972	-0.0925033	0.773993
chr10(+):18601588-18602071	Not_bound	0.942433	0.887533	0.891167	1.0619	1.02293	-0.0865893	0.805205	-0.0806953	0.837457	0.172185	0.63699	0.11825	0.722266
chr10(+):18614740-18615586	Bound	0.659833	0.286167	0.4997	0.614067	0.705	-1.20525	0.015655	-0.401039	0.152648	-0.103706	0.542095	0.0955216	0.685048
chr10(+):18671970-18672514	Not_bound	0.2301	0.218133	0.369267	0.365867	0.252733	-0.0770507	0.788264	0.682402	0.0420968	0.669057	0.153317	0.135355	0.703371
chr10(+):18689043-18690211	Bound	1.80043	1.95047	1.51987	1.97387	2.08257	0.115475	0.443954	-0.244399	0.297016	0.13268	0.397304	0.210018	0.20983
chr10(+):18695039-18695630	Bound	1.41303	1.01087	1.15567	0.917033	0.896867	-0.483203	0.0373643	-0.29007	0.267162	-0.623749	0.0214198	-0.65583	0.00957725
chr10(+):18702752-18703467	Bound	1.49377	0.922033	1.19493	1.55567	1.4931	-0.696064	0.0156685	-0.322025	0.269127	0.0585782	0.671224	-0.000644017	0.996134
chr10(+):18710848-18711045	Not_bound	0.194333	0.123767	0.196633	0.168667	0.1724	-0.650911	0.145817	0.0169745	0.958428	-0.204358	0.674092	-0.172774	0.637491
chr10(+):18725799-18726733	Bound	0.921467	0.979367	0.921233	0.954333	0.9024	0.0879171	0.526007	-0.000365365	0.99831	0.0505613	0.798444	-0.0301649	0.790955
chr10(+):18765305-18765609	Not_bound	0.494667	0.437567	0.419133	0.411433	0.342733	-0.176954	0.625234	-0.239047	0.526301	-0.265798	0.52231	-0.52937	0.285957
chr10(+):18792389-18792677	Not_bound	0.4187	0.291567	0.4195	0.372667	0.448333	-0.522091	0.217574	0.00275389	0.994618	-0.168031	0.693421	0.0986548	0.849995
chr10(+):18883631-18883997	Not_bound	0.288433	0.327867	0.279233	0.402667	0.407833	0.184871	0.582631	-0.0467667	0.942878	0.481348	0.190519	0.499742	0.164105
chr10(+):18899421-18900034	Bound	2.4647	2.85217	2.72043	2.55683	2.9056	0.210646	0.0231428	0.142424	0.584259	0.0529461	0.772849	0.237424	0.109201
chr10(+):18916326-18917065	Bound	4.0453	3.5976	3.76267	4.3415	4.41597	-0.169212	0.127296	-0.104491	0.603977	0.101947	0.465595	0.126483	0.190412
chr10(+):18923517-18923752	Not_bound	0.250667	0.166	0.220267	0.252533	0.120533	-0.594587	0.170515	-0.186519	0.737131	0.0107037	0.986856	-1.05634	0.0595513
chr10(+):18940253-18940988	Not_bound	1.24543	1.2339	1.1165	1.48623	1.48653	-0.0134223	0.930165	-0.157665	0.367207	0.255013	0.184025	0.255304	0.393091
chr10(+):18947862-18949394	Not_bound	3.27567	3.4389	2.84437	3.8106	3.6411	0.0701586	0.496667	-0.203681	0.351641	0.21823	0.0905002	0.152586	0.0821018
chr10(+):18977995-18978625	Not_bound	0.314333	0.369733	0.2542	0.245567	0.264867	0.23419	0.325814	-0.306331	0.345855	-0.356181	0.211706	-0.247029	0.419642
chr10(+):19082940-19083207	Not_bound	0.252767	0.521933	0.3314	0.402667	0.421633	1.04606	0.021121	0.390767	0.295879	0.67178	0.184998	0.738183	0.251707
chr10(+):19111196-19111488	Not_bound	0.0956333	0.4608	0.143533	0.411167	0.253633	2.26856	0.0203203	0.5858	0.476464	2.10414	0.0486985	1.40716	0.0157375
chr10(+):19387642-19388155	Not_bound	0.444433	0.462767	0.4278	0.340667	0.503867	0.0583179	0.847376	-0.0550305	0.901229	-0.383606	0.481847	0.181075	0.39367
chr10(+):19457626-19459003	Not_bound	0.424467	0.320333	0.413233	0.500567	0.491767	-0.406077	0.0653788	-0.0386946	0.8752	0.237911	0.0755732	0.212323	0.281807
chr10(+):19467310-19468320	Bound	1.3267	2.16197	1.28317	1.23087	1.403	0.704502	0.00563846	-0.0481336	0.570163	-0.108168	0.457152	0.0806728	0.545589
chr10(+):19473075-19473342	Not_bound	0.180967	0.3976	0.1842	0.232467	0.200633	1.13559	0.0902967	0.0255491	0.950313	0.3613	0.195546	0.148837	0.807404
chr10(+):19517466-19517681	Not_bound	0.215867	0.4423	0.317767	0.223833	0.0874	1.03488	0.0346548	0.557827	0.211041	0.0522844	0.903935	-1.30444	0.0881815
chr10(+):19534906-19535674	Not_bound	1.00547	0.912233	0.780767	0.941033	0.789133	-0.14039	0.283325	-0.364902	0.140446	-0.0955475	0.498802	-0.349524	0.0670842
chr10(+):19536761-19537178	Bound	0.4981	0.956433	0.4258	0.470933	0.476667	0.941229	0.0888845	-0.226259	0.681286	-0.0809126	0.860289	-0.0634547	0.895606
chr10(+):19579688-19579974	Not_bound	0.458567	0.3523	0.521767	0.5836	0.2531	-0.380327	0.0808209	0.186273	0.258051	0.347848	0.262749	-0.857424	0.133202
chr10(+):19631027-19631472	Not_bound	0.4675	0.558267	0.504467	0.4951	0.480333	0.255988	0.336139	0.109793	0.576545	0.0827536	0.612217	0.0390696	0.888236
chr10(+):19640958-19642012	Bound	0.401967	0.528833	0.329933	0.3322	0.3313	0.395737	0.131292	-0.284901	0.485179	-0.275024	0.31003	-0.278938	0.320836
chr10(+):19649586-19649755	Bound	0.0493667	0.251667	0.0732667	0.0513	0.1527	2.34991	0.0109794	0.56962	0.536986	0.0554216	0.958506	1.62909	0.294726
chr10(+):19701492-19701806	Not_bound	0.408767	0.384233	0.347367	0.519467	0.231133	-0.0892949	0.815163	-0.234818	0.61069	0.345754	0.482848	-0.822552	0.169433
chr10(+):19787652-19788801	Bound	2.07987	0.927067	1.78343	1.68367	1.81883	-1.16575	0.000232877	-0.221834	0.478896	-0.304885	0.0186859	-0.193478	0.0811223
chr10(+):19789992-19790211	Not_bound	0.524967	0.262433	0.3914	0.575833	0.368167	-1.00027	0.0382843	-0.423582	0.235181	0.133425	0.718549	-0.511867	0.123618
chr10(+):19798965-19799659	Not_bound	0.8551	0.591733	0.8843	0.735433	0.937333	-0.531146	0.0448244	0.0484427	0.814851	-0.217499	0.324888	0.132469	0.600166
chr10(+):19850686-19851024	Not_bound	0.4294	0.307933	0.546233	0.4072	0.4169	-0.479704	0.132757	0.347195	0.264948	-0.0765846	0.724586	-0.0426208	0.916655
chr10(+):19902705-19903279	Bound	0.734733	0.4651	0.5705	0.5427	0.654267	-0.65968	0.0586745	-0.364994	0.2695	-0.437066	0.133031	-0.167342	0.4963
chr10(+):19964537-19965350	Bound	0.7788	0.4237	0.6707	0.4818	0.418733	-0.87821	0.000179494	-0.215585	0.390651	-0.692818	0.043972	-0.895221	0.0124148
chr10(+):20077141-20077291	Not_bound	0.0929333	0.116167	0.1997	0.2389	0.208833	0.321928	0.709663	1.10357	0.17719	1.36214	0.130538	1.16808	0.123821
chr10(+):20104722-20106579	Not_bound	3.94307	3.8716	3.2544	3.85017	3.70303	-0.0263882	0.716858	-0.276927	0.259132	-0.0343972	0.691003	-0.0906106	0.266923
chr10(+):20126643-20126793	Not_bound	0.122267	0.129333	0.159067	0.197333	0.2855	0.081063	0.936829	0.3796	0.658811	0.690604	0.565353	1.22346	0.375152
chr10(+):20134573-20134767	Not_bound	0.278	0.1314	0.226067	0.2347	0.230033	-1.08112	0.227623	-0.298337	0.616723	-0.244267	0.720328	-0.273242	0.670971
chr10(+):20168275-20168529	Not_bound	0.0474333	0.397867	0.0735333	0.033	0.0149667	3.06831	0.00167537	0.632497	0.529931	-0.523435	0.753555	-1.66415	0.356235
chr10(+):20184999-20185257	Not_bound	0.261533	0.2973	0.256	0.2818	0.148967	0.184925	0.612299	-0.030851	0.930362	0.107677	0.752008	-0.812005	0.131665
chr10(+):20193023-20193312	Not_bound	0.372067	0.234833	0.3272	0.474933	0.381433	-0.663924	0.12094	-0.185388	0.64357	0.352164	0.412069	0.0358698	0.883963
chr10(+):20220144-20220764	Not_bound	0.191633	0.1988	0.157167	0.207067	0.251167	0.0529692	0.881496	-0.286053	0.5197	0.111747	0.818118	0.390296	0.623589
chr10(+):20287389-20287827	Bound	0.3065	0.7907	0.291033	0.3548	0.340833	1.36724	3.67382e-05	-0.0747027	0.790395	0.211119	0.38461	0.153179	0.756615
chr10(+):20304680-20304842	Not_bound	0.152533	0.0442333	0.1157	0.0297667	0.210933	-1.78592	0.0947032	-0.398736	0.467214	-2.35735	0.0646113	0.467663	0.618978
chr10(+):20393938-20394820	Not_bound	0.6758	0.547533	0.7103	0.479933	0.564433	-0.30365	0.017798	0.0718321	0.797142	-0.493762	0.0122235	-0.259793	0.160353
chr10(+):20494526-20495553	Not_bound	0.2755	0.3076	0.3895	0.286967	0.242	0.159003	0.299079	0.499571	0.120348	0.0588308	0.780065	-0.187045	0.333568
chr10(+):20555615-20555996	Bound	0.581367	0.580267	0.451133	0.390667	0.416533	-0.0027323	0.990701	-0.365894	0.265922	-0.57351	0.104641	-0.481016	0.0989582
chr10(+):20567024-20567293	Not_bound	0.0678333	0.252733	0.136667	0.2475	0.334067	1.89755	0.0162053	1.0106	0.112411	1.86736	0.124999	2.30007	0.129431
chr10(+):20585857-20586208	Not_bound	0.482533	0.3292	0.546533	0.297733	0.481733	-0.551664	0.18424	0.179681	0.661825	-0.696608	0.129127	-0.00239385	0.994426
chr10(+):20592224-20592769	Not_bound	0.730767	0.574467	0.486367	0.685667	0.677567	-0.347188	0.162214	-0.587366	0.122246	-0.0919034	0.616341	-0.109048	0.556358
chr10(+):20735649-20736476	Bound	3.03193	2.11693	3.14113	2.19517	2.8358	-0.518262	0.0162809	0.0510472	0.791453	-0.465908	0.0147228	-0.0964822	0.447678
chr10(+):20781512-20781701	Not_bound	0.0821	0.0934667	0.230667	0.160667	0.0947	0.18707	0.796217	1.49036	0.314572	0.968617	0.309517	0.205982	0.861857
chr10(+):20820022-20820829	Bound	4.2473	3.80157	3.8823	4.50297	4.66243	-0.159952	0.0833245	-0.129634	0.532394	0.0843298	0.514451	0.134537	0.348253
chr10(+):20844789-20844968	Not_bound	0.138633	0.229667	0.137733	0.0804	0.104667	0.728267	0.25424	-0.00939643	0.990474	-0.786007	0.408477	-0.405472	0.608173
chr10(+):20911500-20912260	Bound	5.07133	4.97183	4.4484	4.83053	4.81167	-0.0285872	0.705943	-0.189079	0.437898	-0.0701826	0.67514	-0.0758284	0.375438
chr10(+):20963896-20964254	Not_bound	0.592167	0.782367	0.493	0.715633	0.619733	0.401842	0.0535501	-0.264416	0.264313	0.273217	0.634411	0.0656443	0.804845
chr10(+):21026066-21026511	Not_bound	0.774267	0.513667	0.576833	0.7434	0.798467	-0.591998	0.168626	-0.424676	0.255236	-0.0586918	0.83009	0.0444016	0.867573
chr10(+):21045985-21046156	Bound	0.208967	0.142133	0.193633	0.2794	0.1601	-0.556028	0.498709	-0.109945	0.806991	0.419059	0.325703	-0.3843	0.523945
chr10(+):21057939-21058089	Not_bound	0.137733	0.170267	0.272267	0.245133	0.213067	0.305918	0.394382	0.983143	0.21442	0.831689	0.109342	0.629427	0.159682
chr10(+):21147310-21147560	Not_bound	0.127033	0.206067	0.1411	0.1094	0.238167	0.697904	0.0897935	0.151511	0.71025	-0.215594	0.63509	0.906764	0.367121
chr10(+):21166562-21167827	Not_bound	0.204667	0.249533	0.208333	0.1782	0.182467	0.285956	0.198774	0.0256175	0.906828	-0.199779	0.209322	-0.165643	0.11436
chr10(+):21174641-21175014	Not_bound	0.4307	0.406867	0.514167	0.289133	0.650033	-0.0821272	0.617968	0.255553	0.454052	-0.574948	0.213156	0.59383	0.261463
chr10(+):21177513-21177758	Not_bound	0.306433	0.2722	0.204267	0.216833	0.188167	-0.170906	0.687324	-0.585119	0.084486	-0.498987	0.115901	-0.703562	0.075067
chr10(+):21239035-21239185	Not_bound	0.218367	0.095	0.155233	0.200567	0.0998	-1.20075	0.0315452	-0.492314	0.029214	-0.122671	0.738459	-1.12964	0.147584
chr10(+):21251208-21251358	Not_bound	0.2933	0.191833	0.250667	0.254233	0.1273	-0.612524	0.233472	-0.226607	0.487277	-0.206224	0.6705	-1.20414	0.0556013
chr10(+):21268458-21268856	Bound	0.8834	0.510633	0.998267	1.08327	1.20113	-0.790779	0.0854935	0.176358	0.533089	0.29425	0.272181	0.443258	0.114899
chr10(+):21291176-21291326	Not_bound	0.111367	0.205667	0.156067	0.1979	0.183667	0.884991	0.305111	0.486845	0.404454	0.829454	0.140254	0.721772	0.314909
chr10(+):21310764-21311145	Not_bound	1.29923	0.909767	1.16847	1.45333	1.4927	-0.514092	0.048992	-0.153044	0.610065	0.161705	0.323987	0.200264	0.284214
chr10(+):21367642-21368211	Not_bound	1.0853	1.08977	0.988133	1.11447	1.14813	0.00592538	0.978783	-0.135316	0.612377	0.0382596	0.895981	0.0811963	0.725056
chr10(+):21375945-21376156	Not_bound	0.2069	0.114333	0.189667	0.235467	0.2976	-0.855688	0.372856	-0.125467	0.880001	0.186589	0.750656	0.524441	0.524387
chr10(+):21433021-21433171	Not_bound	0.2042	0.174667	0.204867	0.0847333	0.0715	-0.225379	0.670718	0.0047024	0.98428	-1.26898	0.0436782	-1.51397	0.0265444
chr10(+):21448735-21448885	Not_bound	0.0401333	0.2516	0.163633	0.215	0.136567	2.64826	0.0148412	2.02759	0.0548231	2.42146	0.00923988	1.76673	0.0427674
chr10(+):21455613-21456273	Bound	1.36267	1.4722	1.18643	1.34257	1.43943	0.111541	0.638377	-0.199802	0.518685	-0.021439	0.933412	0.0790683	0.758087
chr10(+):21461952-21463670	Not_bound	2.09487	1.92347	1.89183	1.77693	2.2075	-0.12315	0.189072	-0.147073	0.418483	-0.237469	0.0890748	0.075555	0.337965
chr10(+):21473177-21473640	Not_bound	0.618067	0.5041	0.571167	0.540067	0.518067	-0.294053	0.17747	-0.113851	0.150825	-0.194625	0.386495	-0.254625	0.177349
chr10(+):21484175-21484671	Not_bound	0.434133	0.6687	0.6235	0.537433	0.805833	0.623221	0.0510144	0.522251	0.199226	0.307948	0.343085	0.892343	0.131476
chr10(+):21520475-21520784	Not_bound	0.364733	0.220367	0.3209	0.2875	0.318633	-0.726936	0.301179	-0.184718	0.727381	-0.34328	0.579946	-0.194945	0.754404
chr10(+):21530234-21530675	Not_bound	0.282167	0.4398	0.2791	0.375867	0.2434	0.6403	0.256403	-0.0157654	0.97145	0.413673	0.334936	-0.213218	0.686914
chr10(+):21546141-21546345	Not_bound	0.114167	0.0772333	0.188267	0.1545	0.0939667	-0.563846	0.407707	0.721636	0.309727	0.436465	0.734206	-0.280921	0.725415
chr10(+):21554559-21554956	Not_bound	0.370867	0.438433	0.525533	0.679767	0.5487	0.241457	0.411065	0.502882	0.131143	0.874139	0.0429758	0.565117	0.134719
chr10(+):21567668-21568161	Not_bound	0.935133	0.867133	0.898933	0.920633	1.16793	-0.108918	0.757702	-0.056958	0.869116	-0.0225454	0.953472	0.320714	0.371648
chr10(+):21618929-21619233	Not_bound	0.365733	0.442367	0.259133	0.4053	0.4484	0.274451	0.658891	-0.497098	0.0816525	0.148198	0.354065	0.293994	0.248773
chr10(+):21623966-21624309	Not_bound	0.601433	0.497533	0.622267	0.399867	0.501533	-0.273612	0.473787	0.0491281	0.879259	-0.588886	0.187377	-0.262059	0.447317
chr10(+):21653362-21653715	Not_bound	1.2078	0.859667	1.05697	0.890833	1.12237	-0.490532	0.170876	-0.192452	0.566229	-0.439154	0.196173	-0.105838	0.686368
chr10(+):21661665-21662363	Not_bound	1.35297	1.23173	1.30903	1.5476	1.36547	-0.135436	0.104481	-0.0476245	0.793116	0.193906	0.076616	0.0132678	0.81264
chr10(+):21688606-21688790	Not_bound	0.254467	0.132033	0.203	0.213133	0.271467	-0.946574	0.0980172	-0.325997	0.458524	-0.25572	0.451189	0.0932984	0.853865
chr10(+):21692661-21692912	Not_bound	0.428267	0.262233	0.320533	0.277733	0.4075	-0.707658	0.0287535	-0.418035	0.149591	-0.624809	0.196566	-0.0717093	0.742462
chr10(+):21716823-21717132	Not_bound	0.2894	0.221833	0.1929	0.294533	0.2278	-0.383589	0.428531	-0.585212	0.198038	0.025366	0.950019	-0.345297	0.358516
chr10(+):21746273-21746611	Not_bound	0.205967	0.2544	0.328667	0.222433	0.252433	0.304688	0.576584	0.674214	0.320181	0.110962	0.831055	0.293492	0.556595
chr10(+):21784276-21786385	Not_bound	1.39053	1.56683	1.336	1.29933	1.51143	0.172213	0.0298427	-0.0577183	0.748145	-0.0978667	0.546503	0.120279	0.0757552
chr10(+):21805757-21808083	Bound	1.93097	2.02973	1.57407	1.79087	1.99183	0.0719669	0.385337	-0.294827	0.216431	-0.108665	0.358073	0.0447737	0.555658
chr10(+):21814333-21816567	Bound	2.29303	2.1258	1.83477	2.0436	2.1294	-0.109251	0.115051	-0.321661	0.155804	-0.166144	0.0565057	-0.10681	0.180179
chr10(+):21822394-21824021	Bound	4.87827	3.96367	3.91173	4.34853	4.41457	-0.299533	0.0377337	-0.318561	0.169229	-0.16584	0.35013	-0.144097	0.240254
chr10(+):21853148-21853596	Bound	0.5665	0.861967	0.614767	0.611533	0.710133	0.605556	0.10285	0.117963	0.648073	0.110355	0.741731	0.326014	0.214392
chr10(+):21860393-21860915	Not_bound	0.264133	0.204567	0.375933	0.2586	0.1786	-0.368695	0.255911	0.50921	0.267825	-0.0305441	0.939859	-0.564534	0.217832
chr10(+):21888659-21888836	Not_bound	0.0657333	0.1013	0.0921333	0.0749333	0.223	0.623937	0.41039	0.487098	0.454151	0.188982	0.656605	1.76235	0.351983
chr10(+):21926253-21926609	Not_bound	0.5465	0.4831	0.251367	0.566833	0.388767	-0.1779	0.548097	-1.12043	0.0419139	0.0527031	0.85011	-0.491317	0.153533
chr10(+):21947858-21948052	Bound	0.274933	0.0623	0.179667	0.110567	0.0603667	-2.14178	0.129913	-0.613759	0.44564	-1.31417	0.207459	-2.18726	0.1367
chr10(+):21960344-21961274	Bound	0.366533	0.3436	0.412833	0.399933	0.511033	-0.0932144	0.82652	0.171615	0.687438	0.125815	0.74645	0.479473	0.311151
chr10(+):21964073-21964413	Bound	0.447667	0.454967	0.353767	0.548633	0.6276	0.023336	0.945442	-0.339627	0.427699	0.293417	0.517576	0.48742	0.20309
chr10(+):21994388-21994559	Not_bound	0.0782	0.0345333	0.0652333	0.0761	0.0248333	-1.17918	0.523437	-0.261559	0.854261	-0.0392722	0.976145	-1.65489	0.442372
chr10(+):22013764-22014052	Not_bound	0.283633	0.2938	0.3533	0.4558	0.3265	0.0508073	0.883554	0.316867	0.638032	0.684374	0.370526	0.203056	0.737199
chr10(+):22016683-22017035	Not_bound	0.424133	0.349133	0.5346	0.508967	0.160467	-0.28074	0.519502	0.333942	0.50054	0.263053	0.425925	-1.40224	0.0800318
chr10(+):22021130-22021365	Not_bound	0.231033	0.2369	0.3366	0.303533	0.227167	0.0361772	0.825994	0.542934	0.143161	0.393754	0.428952	-0.0243499	0.950046
chr10(+):22112528-22113046	Not_bound	0.418267	0.2144	0.404133	0.565933	0.3794	-0.964118	0.14335	-0.0495917	0.902136	0.436209	0.350678	-0.140703	0.761052
chr10(+):22146571-22146961	Bound	0.156333	0.530667	0.1658	0.1426	0.172767	1.76318	0.0193204	0.0848186	0.82706	-0.132651	0.816542	0.144199	0.811034
chr10(+):22159766-22159974	Not_bound	0.229133	0.319933	0.266333	0.200567	0.1613	0.481584	0.167976	0.217046	0.583893	-0.192105	0.664442	-0.506441	0.330764
chr10(+):22215474-22215727	Not_bound	0.266467	0.200433	0.387667	0.2254	0.221367	-0.410833	0.423736	0.540862	0.0678592	-0.241468	0.444271	-0.267517	0.639149
chr10(+):22222645-22223745	Not_bound	0.644333	0.479967	0.719267	0.608333	0.691433	-0.424873	0.114871	0.15872	0.412694	-0.0829452	0.707302	0.101783	0.7016
chr10(+):22242582-22242813	Not_bound	0.367933	0.457967	0.3866	0.353733	0.3131	0.315798	0.258428	0.0713973	0.839134	-0.0567822	0.831177	-0.232821	0.453997
chr10(+):22254251-22254895	Bound	1.48023	1.04713	1.3021	1.3809	1.44143	-0.499379	0.0307767	-0.184984	0.240204	-0.100216	0.565004	-0.0383205	0.748975
chr10(+):22264299-22264676	Bound	0.7555	0.4241	0.6392	0.5665	0.6267	-0.833027	0.0309365	-0.241164	0.48701	-0.415356	0.102268	-0.269657	0.390278
chr10(+):22278333-22278861	Not_bound	1.19893	1.39577	1.3661	1.5493	1.4926	0.219306	0.378065	0.188312	0.56276	0.369865	0.0425388	0.316076	0.386202
chr10(+):22281955-22282581	Not_bound	0.805233	0.802833	0.6636	0.686733	0.5965	-0.00430638	0.978627	-0.279093	0.433998	-0.229657	0.235038	-0.432885	0.0705861
chr10(+):22291787-22292969	Bound	7.10757	6.92377	6.29587	7.07257	7.6669	-0.0377986	0.742337	-0.174951	0.31549	-0.00712186	0.952464	0.109288	0.0288513
chr10(+):22306219-22306792	Bound	0.3032	0.382967	0.304167	0.297767	0.2941	0.336949	0.294856	0.0045923	0.991745	-0.0260875	0.932941	-0.043963	0.935069
chr10(+):22311606-22311756	Not_bound	0.0824333	0.0843333	0.103367	0.121967	0.0570333	0.0328751	0.939015	0.326471	0.722199	0.565187	0.329012	-0.531422	0.611733
chr10(+):22338575-22338866	Not_bound	0.2577	0.4381	0.3596	0.3127	0.317733	0.765568	0.0910017	0.4807	0.463451	0.279087	0.689369	0.302124	0.494813
chr10(+):22347087-22347504	Bound	0.4277	0.6663	0.4304	0.378933	0.268833	0.639573	0.0217423	0.00907887	0.968451	-0.174655	0.332826	-0.669887	0.139588
chr10(+):22375624-22376633	Bound	2.9776	3.66283	2.8654	3.0063	3.08093	0.29881	0.00991479	-0.0554134	0.796141	0.013839	0.890168	0.0492175	0.66136
chr10(+):22392645-22392887	Not_bound	0.221067	0.2364	0.243333	0.2918	0.3981	0.0967485	0.896351	0.138452	0.827275	0.400498	0.552794	0.848649	0.195188
chr10(+):22434923-22435073	Not_bound	0.0919	0.112967	0.1116	0.183267	0.234533	0.29776	0.670085	0.2802	0.705616	0.995808	0.269006	1.35166	0.136108
chr10(+):22457356-22457708	Bound	0.487933	0.267467	0.4891	0.3933	0.396333	-0.867325	0.0143372	0.00344542	0.993276	-0.311054	0.138891	-0.29997	0.125279
chr10(+):22472027-22473425	Bound	0.436567	0.524	0.354833	0.3432	0.407433	0.263365	0.381521	-0.29906	0.387584	-0.347152	0.319272	-0.099638	0.751626
chr10(+):22477892-22478223	Not_bound	0.2093	0.250367	0.216467	0.211967	0.2134	0.25847	0.652725	0.0485726	0.812489	0.0182651	0.972892	0.0279879	0.916744
chr10(+):22482878-22483028	Bound	0.1956	0.154767	0.146367	0.0978667	0.1218	-0.337812	0.725221	-0.418319	0.66581	-0.999017	0.430697	-0.683392	0.535167
chr10(+):22517921-22519731	Bound	2.63637	2.86233	2.1586	2.40597	2.7946	0.118641	0.151685	-0.288455	0.279113	-0.131934	0.168179	0.0840908	0.326917
chr10(+):22540655-22541570	Not_bound	0.871333	0.873633	0.837067	0.955633	0.929933	0.00380317	0.976744	-0.0578822	0.780924	0.133232	0.491577	0.0939026	0.581566
chr10(+):22566686-22567643	Not_bound	1.72857	1.4101	1.4351	1.70207	1.7102	-0.293779	0.0184944	-0.268425	0.176938	-0.0222887	0.868085	-0.0154112	0.881057
chr10(+):22604593-22606152	Bound	2.5954	2.7024	2.1033	2.68893	2.70513	0.0582843	0.632691	-0.303302	0.188111	0.0510771	0.754753	0.0597428	0.507688
chr10(+):22609543-22610608	Not_bound	1.5643	1.62733	1.6192	1.5901	1.5752	0.0569926	0.732392	0.049764	0.781959	0.0236003	0.89281	0.0100178	0.945128
chr10(+):22625370-22625607	Not_bound	0.5972	0.650767	0.556467	0.606133	0.616	0.123926	0.448758	-0.101919	0.559604	0.021421	0.881281	0.0447162	0.89179
chr10(+):22629141-22630268	Not_bound	1.2751	1.7098	1.32933	1.36403	1.47817	0.423217	0.00126538	0.0600925	0.833216	0.0972685	0.13792	0.213199	0.115282
chr10(+):22660797-22661023	Bound	0.0662	0.355233	0.0875	0.0456	0.1219	2.42386	0.00668935	0.402452	0.632897	-0.537797	0.652016	0.880795	0.275663
chr10(+):22710178-22710379	Not_bound	0.170867	0.290967	0.257767	0.171633	0.146867	0.767983	0.127963	0.593195	0.234728	0.00645879	0.987147	-0.218364	0.698913
chr10(+):22716846-22718359	Bound	0.630267	0.9146	0.562767	0.632233	0.624467	0.537179	0.036019	-0.163425	0.426568	0.00449474	0.986114	-0.0133378	0.94584
chr10(+):22725628-22726858	Not_bound	2.2366	2.4023	1.86577	2.35047	2.48697	0.103109	0.383669	-0.261539	0.290801	0.07164	0.370411	0.15308	0.0675092
chr10(+):22752588-22752755	Bound	0.142467	0.860233	0.304	0.2531	0.239767	2.5941	0.00667341	1.09345	0.281444	0.829083	0.25667	0.751007	0.27116
chr10(+):22755638-22756601	Bound	2.0536	3.22407	1.94527	1.98033	2.20143	0.650726	0.00496086	-0.0781873	0.763341	-0.0524119	0.704273	0.100288	0.329215
chr10(+):22757870-22758108	Not_bound	0.718867	0.461133	0.455567	0.606	0.5063	-0.64054	0.228102	-0.658062	0.193534	-0.246406	0.305665	-0.505732	0.102077
chr10(+):22790075-22790404	Not_bound	0.141467	0.287467	0.199767	0.123067	0.160933	1.02293	0.104154	0.497854	0.372331	-0.201022	0.777389	0.186001	0.766385
chr10(+):22792763-22793042	Not_bound	0.423133	0.736033	0.571867	0.5818	0.6707	0.798659	0.109272	0.434566	0.340575	0.459411	0.151929	0.664555	0.104054
chr10(+):22802472-22803401	Bound	2.46097	2.50547	2.43083	2.74007	2.48607	0.0258542	0.850014	-0.0177741	0.930108	0.154986	0.0619042	0.0146399	0.930335
chr10(+):22875206-22875467	Not_bound	0.350733	0.391467	0.464933	0.361033	0.584633	0.158515	0.558998	0.406649	0.319215	0.0417575	0.895363	0.737158	0.039164
chr10(+):22882643-22882923	Not_bound	0.309767	0.174733	0.2334	0.2882	0.26	-0.826027	0.356614	-0.408377	0.599011	-0.104112	0.87222	-0.25267	0.744304
chr10(+):22904562-22905317	Bound	2.5046	2.58977	2.4891	2.6329	2.5802	0.0482419	0.580151	-0.00895602	0.925018	0.0720725	0.619452	0.0429027	0.64674
chr10(+):22921913-22922930	Not_bound	0.767367	0.626067	0.6008	0.739867	0.677567	-0.2936	0.0747551	-0.353031	0.243868	-0.0526508	0.504628	-0.179553	0.267875
chr10(+):22931444-22931983	Not_bound	0.162	0.378067	0.149733	0.139	0.2158	1.22265	0.104271	-0.113598	0.898729	-0.220909	0.807058	0.413701	0.582151
chr10(+):22944158-22944924	Not_bound	0.736733	1.2024	0.572633	0.7787	0.7824	0.706702	0.032026	-0.363531	0.224234	0.0799251	0.661485	0.0867639	0.738408
chr10(+):22970650-22972568	Not_bound	0.335667	0.413267	0.297833	0.296367	0.300933	0.300044	0.0323664	-0.172524	0.404432	-0.179646	0.105573	-0.157585	0.192295
chr10(+):23002350-23003743	Bound	1.61023	1.4299	1.44127	1.63107	1.44667	-0.171356	0.287134	-0.159932	0.362302	0.018546	0.932161	-0.154537	0.267736
chr10(+):23016604-23016916	Not_bound	0.333033	0.267267	0.2364	0.4454	0.303367	-0.317387	0.288543	-0.494437	0.0420944	0.419435	0.152115	-0.134604	0.76435
chr10(+):23105339-23105587	Not_bound	0.2168	0.316133	0.2182	0.274667	0.500167	0.544168	0.332739	0.00928634	0.983878	0.341317	0.521564	1.20604	0.0420647
chr10(+):23114723-23115530	Not_bound	3.19367	3.03743	2.95613	3.38067	3.50317	-0.072361	0.414572	-0.111502	0.304303	0.082094	0.405011	0.133446	0.350445
chr10(+):23138343-23138701	Not_bound	0.424833	0.441667	0.307167	0.4746	0.5301	0.056061	0.915098	-0.467875	0.385407	0.159815	0.719797	0.319368	0.440628
chr10(+):23201492-23202083	Not_bound	0.243267	0.335633	0.335833	0.1954	0.230533	0.464347	0.244599	0.465207	0.310395	-0.316108	0.52736	-0.0775633	0.872665
chr10(+):23216534-23217430	Not_bound	1.41613	1.1864	1.1479	1.32633	1.16237	-0.255367	0.111693	-0.30296	0.0684199	-0.0945137	0.442491	-0.284892	0.0660455
chr10(+):23220858-23221247	Not_bound	0.327833	0.805533	0.648867	0.345567	0.4619	1.29698	0.00497168	0.98496	0.0169694	0.0760015	0.852579	0.494618	0.284461
chr10(+):23248233-23248541	Bound	0.4536	0.575733	0.358867	0.4892	0.530467	0.34398	0.470139	-0.337973	0.553101	0.109004	0.808103	0.225841	0.619554
chr10(+):23277805-23278156	Not_bound	0.3022	0.4804	0.439533	0.327733	0.491067	0.668732	0.0120974	0.540469	0.333439	0.117019	0.675667	0.700415	0.174987
chr10(+):23287110-23287581	Bound	0.3882	0.407033	0.359933	0.418467	0.500267	0.0683468	0.793368	-0.10907	0.700445	0.108313	0.655156	0.365897	0.107599
chr10(+):23288971-23289234	Not_bound	0.2617	0.2818	0.2386	0.286433	0.322467	0.106758	0.837062	-0.13332	0.712793	0.130285	0.796565	0.301236	0.441603
chr10(+):23324577-23324807	Not_bound	0.239067	0.309767	0.269633	0.341367	0.2374	0.373769	0.474155	0.173586	0.467397	0.513909	0.211862	-0.0100931	0.976243
chr10(+):23342028-23342299	Not_bound	0.380067	0.390167	0.475567	0.197667	0.2012	0.037838	0.881122	0.323395	0.237851	-0.943183	0.059646	-0.917622	0.171411
chr10(+):23354272-23354986	Bound	2.13773	1.9326	1.924	2.128	2.2927	-0.145539	0.37304	-0.151973	0.128277	-0.00658375	0.927169	0.100966	0.402521
chr10(+):23356928-23357433	Not_bound	1.70287	1.914	1.52087	1.5982	1.55613	0.168625	0.249897	-0.163072	0.574836	-0.0915175	0.0259565	-0.13	0.235365
chr10(+):23370012-23371193	Not_bound	2.02587	1.7568	1.7507	1.9618	2.0867	-0.205589	0.109737	-0.210607	0.440136	-0.0463613	0.634659	0.042684	0.702168
chr10(+):23372892-23373178	Not_bound	0.7648	0.5078	0.7421	0.860833	0.970067	-0.590822	0.0914155	-0.0434689	0.894697	0.170651	0.601976	0.343001	0.450045
chr10(+):23383997-23385371	Not_bound	3.25403	3.31643	2.79677	3.15847	3.31893	0.0274035	0.744961	-0.218469	0.286773	-0.0430047	0.652106	0.0284906	0.708237
chr10(+):23434697-23436324	Not_bound	0.2934	0.218567	0.2761	0.229567	0.232367	-0.424795	0.262878	-0.087678	0.378794	-0.353956	0.132296	-0.336466	0.329413
chr10(+):23447028-23447694	Not_bound	0.765467	0.899033	0.698267	0.885433	0.9538	0.232035	0.165449	-0.132561	0.652296	0.210044	0.439719	0.317347	0.145181
chr10(+):23460271-23460807	Not_bound	0.4684	0.842733	0.308733	0.948367	0.6448	0.847335	0.0856796	-0.60138	0.0282816	1.0177	0.0265117	0.461111	0.0285431
chr10(+):23462128-23462573	Not_bound	1.39883	1.53823	1.4483	1.46277	1.59557	0.13705	0.290107	0.0501364	0.80001	0.0644756	0.580837	0.189845	0.249891
chr10(+):23481093-23481417	Not_bound	0.5983	0.466033	0.5264	0.703833	0.607167	-0.360436	0.0301844	-0.18471	0.630662	0.234365	0.501974	0.0212235	0.906911
chr10(+):23563183-23563335	Not_bound	0.225233	0.244633	0.1432	0.227633	0.405567	0.119201	0.815043	-0.653389	0.394399	0.0152915	0.977025	0.848519	0.11244
chr10(+):23582143-23582454	Not_bound	0.462467	0.494267	0.525733	0.483233	0.398333	0.0959402	0.797438	0.184982	0.610468	0.0633706	0.825033	-0.215373	0.531278
chr10(+):23585157-23585440	Not_bound	0.355367	0.4495	0.302533	0.4442	0.4051	0.339013	0.37139	-0.232214	0.715028	0.321901	0.112895	0.18897	0.324976
chr10(+):23603840-23604023	Not_bound	0.1629	0.310533	0.151667	0.139067	0.210033	0.930762	0.00772396	-0.103083	0.872081	-0.22821	0.56488	0.366632	0.239616
chr10(+):23627105-23627509	Not_bound	0.658033	0.794333	0.614967	0.8626	1.00907	0.271584	0.38968	-0.0976525	0.638035	0.390531	0.0743479	0.616789	0.23146
chr10(+):23632728-23633800	Not_bound	0.573	0.447567	0.526233	0.497633	0.383433	-0.356433	0.154026	-0.122833	0.652277	-0.203452	0.421511	-0.579559	0.0610589
chr10(+):23670661-23671008	Not_bound	0.5244	0.277167	0.355933	0.307133	0.392933	-0.919914	0.0170017	-0.559061	0.023496	-0.771803	0.00951482	-0.416383	0.0482477
chr10(+):23688780-23689059	Not_bound	0.310133	0.247833	0.1212	0.212	0.205267	-0.323518	0.567453	-1.3555	0.107746	-0.548824	0.285691	-0.595389	0.291196
chr10(+):23697495-23698345	Not_bound	0.4494	0.790067	0.3921	0.386867	0.633867	0.813974	0.0151083	-0.196778	0.288682	-0.216164	0.300944	0.496179	0.0255212
chr10(+):23706311-23706470	Not_bound	0.295267	0.2006	0.201	0.1914	0.3306	-0.557697	0.413007	-0.554823	0.389403	-0.625428	0.335298	0.163068	0.771447
chr10(+):23727464-23728995	Bound	4.46143	4.44787	4.01503	4.09607	3.7715	-0.00439374	0.956591	-0.152095	0.334022	-0.123268	0.541598	-0.242369	0.0754658
chr10(+):23766141-23766660	Not_bound	1.62803	1.91237	1.6281	1.2855	1.45057	0.232229	0.340727	5.9076e-05	0.999688	-0.340801	0.110483	-0.166514	0.252307
chr10(+):23793198-23793353	Not_bound	0.2289	0.210567	0.1643	0.153167	0.134267	-0.12044	0.80896	-0.478385	0.343655	-0.579615	0.0461075	-0.769616	0.0218529
chr10(+):23802439-23802766	Not_bound	0.3362	0.370767	0.409633	0.361733	0.4209	0.141192	0.654316	0.285013	0.514835	0.105607	0.763744	0.324158	0.3506
chr10(+):23805522-23805769	Not_bound	0.2153	0.323833	0.3345	0.282933	0.386967	0.588903	0.318717	0.635658	0.255977	0.394114	0.522094	0.845861	0.253404
chr10(+):23814416-23814647	Not_bound	0.433867	0.323967	0.2495	0.376733	0.331	-0.421406	0.169968	-0.798212	0.0694005	-0.203708	0.60299	-0.390421	0.36803
chr10(+):23883987-23884627	Not_bound	0.552533	0.507767	0.487733	0.7211	0.419033	-0.121896	0.322155	-0.179969	0.26983	0.384138	0.269596	-0.398996	0.134928
chr10(+):23907685-23908676	Not_bound	0.482533	1.22743	0.571633	0.483467	0.3463	1.34694	0.00684858	0.244461	0.469654	0.00278782	0.983716	-0.478606	0.0108148
chr10(+):23945784-23945954	Not_bound	0.1214	0.2214	0.1681	0.195467	0.1691	0.866887	0.108662	0.469551	0.433288	0.687154	0.236919	0.478108	0.47367
chr10(+):23965311-23965512	Not_bound	0.0915667	0.329933	0.122533	0.229833	0.143633	1.84928	0.0689389	0.42028	0.4183	1.32769	0.10175	0.649496	0.233158
chr10(+):23975715-23976005	Not_bound	0.331767	0.366167	0.4398	0.335533	0.2105	0.142332	0.716265	0.406679	0.268185	0.0162872	0.968712	-0.656349	0.227779
chr10(+):23982406-23984200	Not_bound	0.408733	0.3558	0.329733	0.3307	0.383333	-0.200093	0.269344	-0.30986	0.130979	-0.305637	0.242151	-0.0925604	0.705596
chr10(+):23991786-23992409	Not_bound	5.49177	5.60313	4.52913	5.25243	5.35343	0.0289635	0.649891	-0.278035	0.250186	-0.0642844	0.659675	-0.0368059	0.616502
chr10(+):23999792-24000121	Not_bound	0.7651	0.532033	0.652967	0.570633	0.370833	-0.524132	0.330594	-0.228639	0.311691	-0.423084	0.233381	-1.04488	0.0224427
chr10(+):24003753-24004174	Not_bound	1.44233	0.785467	1.04063	0.680033	0.587933	-0.876783	0.0286859	-0.470943	0.0711545	-1.08473	0.0295669	-1.29468	0.000731853
chr10(+):24031458-24032111	Not_bound	1.1425	0.8089	0.787367	1.0889	0.806133	-0.498161	0.0022852	-0.537087	0.00868689	-0.0693227	0.558342	-0.503104	0.0754244
chr10(+):24034832-24035293	Not_bound	0.95	0.9578	0.969933	0.9782	0.829933	0.0117969	0.965847	0.0299581	0.869101	0.042202	0.765764	-0.194932	0.346109
chr10(+):24042967-24043503	Not_bound	0.379333	0.519033	0.339467	0.379567	0.4241	0.452361	0.0802862	-0.160196	0.570036	0.000887149	0.997909	0.160938	0.242867
chr10(+):24044581-24044767	Not_bound	0.179467	0.2063	0.120133	0.1538	0.195233	0.201028	0.759052	-0.579079	0.325903	-0.22266	0.718513	0.121483	0.841628
chr10(+):24063987-24064137	Not_bound	0.0933667	0.145533	0.1452	0.1573	0.0542667	0.64037	0.176997	0.637062	0.283177	0.752539	0.179912	-0.782841	0.399219
chr10(+):24084646-24085092	Bound	0.804567	0.239767	0.526133	0.784167	0.7773	-1.74658	0.00960717	-0.612784	0.0707214	-0.0370517	0.844547	-0.0497405	0.893593
chr10(+):24115449-24115665	Not_bound	0.2731	0.584833	0.449233	0.8506	0.633067	1.0986	0.00063962	0.718036	0.152536	1.63905	0.108118	1.21293	0.119694
chr10(+):24116761-24118999	Bound	1.1842	0.8754	1.0545	0.989133	0.845467	-0.435898	0.0126347	-0.167354	0.510488	-0.259676	0.0841173	-0.486093	0.00967889
chr10(+):24137610-24137951	Not_bound	0.6448	0.2827	0.525167	0.515967	0.5322	-1.18958	0.205942	-0.296076	0.623031	-0.321574	0.591742	-0.276883	0.631792
chr10(+):24139450-24139600	Not_bound	0.0341667	0.290433	0.0955333	0.0641	0.116733	3.08755	0.0487638	1.48341	0.110224	0.907735	0.459372	1.77256	0.383129
chr10(+):24158257-24159266	Bound	2.67537	2.70423	2.1772	2.82227	2.78763	0.015483	0.760732	-0.297263	0.28362	0.0771177	0.397676	0.0593042	0.374902
chr10(+):24173548-24174685	Bound	1.53203	0.881967	1.5308	1.6864	1.45793	-0.796652	0.0017986	-0.00116188	0.996568	0.138499	0.331996	-0.0715229	0.583243
chr10(+):24214201-24214369	Not_bound	0.211367	0.268933	0.171967	0.2748	0.2001	0.347501	0.591895	-0.297619	0.623424	0.378634	0.330854	-0.0790267	0.857871
chr10(+):24268995-24269482	Not_bound	0.815967	0.5373	0.792267	0.709133	0.5865	-0.602782	0.0702671	-0.0425241	0.921939	-0.202453	0.322502	-0.476379	0.171344
chr10(+):24283456-24283743	Not_bound	0.456133	0.363567	0.315	0.2596	0.410767	-0.327236	0.399356	-0.534104	0.0632994	-0.813165	0.0116587	-0.151136	0.653491
chr10(+):24322593-24323937	Bound	1.26283	0.858033	1.0967	1.07443	1.18657	-0.557559	0.00826725	-0.203495	0.276627	-0.233088	0.119879	-0.0898711	0.517514
chr10(+):24326434-24326586	Not_bound	0.196033	0.128567	0.1985	0.121033	0.354733	-0.608582	0.261357	0.01804	0.974088	-0.695695	0.343729	0.855636	0.212013
chr10(+):24343597-24343783	Not_bound	0.214633	0.239567	0.1882	0.292233	0.303567	0.158553	0.731798	-0.189608	0.779979	0.445247	0.359133	0.500139	0.538597
chr10(+):24465012-24465193	Not_bound	0.186667	0.1273	0.1735	0.205333	0.230433	-0.552232	0.459992	-0.105529	0.875735	0.137504	0.833906	0.303885	0.573503
chr10(+):24485412-24485700	Not_bound	0.430233	0.579033	0.4285	0.541733	0.533033	0.428527	0.0922151	-0.0058241	0.977168	0.332464	0.169363	0.309106	0.308079
chr10(+):24496794-24497524	Bound	0.474367	0.5393	0.486733	0.428567	0.387	0.185085	0.278414	0.0371289	0.814633	-0.146483	0.42568	-0.293669	0.217129
chr10(+):24517927-24519033	Not_bound	0.144133	0.0780667	0.1355	0.1564	0.1771	-0.884625	0.0485994	-0.0891112	0.737194	0.117836	0.673754	0.29716	0.199668
chr10(+):24527374-24529233	Bound	1.07247	1.05283	0.729733	0.9733	1.03727	-0.0266557	0.759173	-0.555492	0.0248584	-0.139976	0.350002	-0.048146	0.697369
chr10(+):24540472-24541001	Not_bound	1.9843	2.1136	1.54333	2.18363	2.1342	0.0910722	0.555257	-0.36258	0.12496	0.1381	0.212619	0.105065	0.542256
chr10(+):24545027-24545257	Not_bound	0.392367	0.300333	0.291833	0.335933	0.4258	-0.385638	0.295856	-0.427058	0.179288	-0.224028	0.508161	0.117973	0.618812
chr10(+):24551910-24552435	Not_bound	0.332867	0.299367	0.346133	0.374033	0.4556	-0.153031	0.671981	0.0563835	0.857078	0.168222	0.640721	0.452823	0.19801
chr10(+):24608405-24608668	Not_bound	0.2845	0.3847	0.271367	0.3956	0.371967	0.435305	0.257712	-0.0681851	0.844697	0.475614	0.25192	0.386745	0.396057
chr10(+):24630843-24631178	Not_bound	0.528233	0.3937	0.5019	0.502367	0.3872	-0.424079	0.241482	-0.0737754	0.795966	-0.0724346	0.806729	-0.448096	0.225568
chr10(+):24638400-24638879	Not_bound	0.235133	0.437667	0.245	0.383067	0.2601	0.896353	0.206121	0.0593027	0.863531	0.704116	0.204817	0.145587	0.694264
chr10(+):24649500-24649786	Not_bound	0.510433	0.542867	0.422767	0.574567	0.5359	0.0888754	0.775558	-0.271861	0.560063	0.170752	0.590611	0.0702413	0.829727
chr10(+):24672609-24672876	Not_bound	0.2492	0.2142	0.377267	0.209967	0.3441	-0.218346	0.671425	0.598281	0.437574	-0.247144	0.684512	0.465524	0.216907
chr10(+):24702104-24702612	Not_bound	0.949433	0.974733	0.8999	1.042	0.944433	0.0379409	0.858595	-0.077302	0.761326	0.134217	0.580727	-0.00761774	0.972735
chr10(+):24704719-24705052	Not_bound	0.5417	0.482667	0.544267	0.445267	0.3499	-0.166467	0.626708	0.00681959	0.983229	-0.282824	0.507791	-0.630551	0.16277
chr10(+):24746565-24747372	Bound	3.01017	2.70927	2.7284	2.86137	2.80433	-0.151941	0.161654	-0.141788	0.458269	-0.073139	0.643284	-0.102186	0.288503
chr10(+):24754556-24755564	Bound	1.1783	1.62567	1.1163	1.18507	1.38873	0.464325	0.0123398	-0.0779821	0.796886	0.00826132	0.948953	0.237063	0.238845
chr10(+):24772623-24773010	Not_bound	0.9898	0.580133	1.0197	0.537833	0.6567	-0.770753	0.12918	0.0429358	0.891718	-0.879978	0.111494	-0.591903	0.216098
chr10(+):24782983-24783581	Not_bound	0.922433	0.657233	0.590333	0.7406	0.756633	-0.489039	0.209593	-0.643915	0.157178	-0.31675	0.335344	-0.28585	0.37559
chr10(+):24792585-24792862	Not_bound	0.2709	0.3016	0.272867	0.2327	0.380667	0.154876	0.79063	0.0104358	0.987197	-0.219289	0.762795	0.490768	0.348754
chr10(+):24807980-24808287	Not_bound	0.355833	0.360333	0.270067	0.399967	0.343367	0.0181305	0.963901	-0.397886	0.484428	0.168678	0.755777	-0.0514517	0.930794
chr10(+):24830244-24831866	Bound	0.351967	0.1402	0.3159	0.268933	0.285767	-1.32795	0.000483315	-0.155971	0.157529	-0.38819	0.252653	-0.300601	0.105911
chr10(+):24841200-24841665	Not_bound	5.4648	6.0157	5.7062	5.66823	6.1162	0.138564	0.206028	0.0623616	0.622021	0.0527305	0.600451	0.162467	0.0335899
chr10(+):24846096-24846330	Not_bound	0.579233	0.547867	0.519433	0.494733	0.519667	-0.0803198	0.607562	-0.157206	0.530846	-0.227494	0.596254	-0.156558	0.790071
chr10(+):24863182-24863334	Not_bound	0.189667	0.1881	0.141433	0.146767	0.1522	-0.0119663	0.987138	-0.423344	0.630025	-0.369942	0.66474	-0.317498	0.743952
chr10(+):24887926-24888181	Not_bound	0.206133	0.459533	0.320333	0.279567	0.250233	1.15659	0.022857	0.635996	0.08685	0.439615	0.325767	0.279696	0.393737
chr10(+):24906712-24907198	Not_bound	0.647767	0.679767	0.6511	0.7987	0.850233	0.0695654	0.775746	0.00740491	0.976153	0.302179	0.301167	0.392385	0.384454
chr10(+):24931836-24932429	Not_bound	1.35407	1.8113	1.34607	1.39323	1.28867	0.419727	0.0149346	-0.00854891	0.95885	0.0411381	0.813064	-0.0714196	0.284947
chr10(+):24934788-24935066	Not_bound	0.261133	0.519933	0.226933	0.169	0.3858	0.99354	0.0731033	-0.202518	0.729355	-0.627763	0.366795	0.563067	0.240914
chr10(+):24962177-24962708	Bound	1.02027	0.5771	0.556667	0.7341	0.819133	-0.822053	0.0203789	-0.874061	0.0249662	-0.474898	0.0578844	-0.316776	0.324477
chr10(+):24970055-24971052	Bound	0.693333	0.651667	0.7549	0.690767	0.561867	-0.0894149	0.580864	0.122736	0.655554	-0.00535066	0.935668	-0.303321	0.265872
chr10(+):24996813-24997350	Not_bound	0.310267	0.300933	0.248267	0.3222	0.367867	-0.0440648	0.905195	-0.321618	0.129501	0.0544478	0.909414	0.245674	0.497455
chr10(+):25005135-25005505	Not_bound	0.5553	0.297733	0.399733	0.4324	0.281933	-0.899247	0.0117545	-0.47423	0.0524034	-0.360901	0.0988243	-0.977913	0.0111837
chr10(+):25011669-25013993	Not_bound	3.37837	3.6514	3.26183	3.31537	3.47373	0.112124	0.119547	-0.0506428	0.777505	-0.0271575	0.756177	0.0401611	0.472315
chr10(+):25024699-25024950	Not_bound	0.305533	0.190733	0.311133	0.206	0.2265	-0.679773	0.211164	0.0262032	0.947022	-0.568685	0.245625	-0.431819	0.342573
chr10(+):25034800-25035402	Not_bound	0.507133	0.556067	0.511333	0.5516	0.581267	0.132893	0.576237	0.011899	0.969591	0.121257	0.366488	0.196835	0.14493
chr10(+):25138045-25138822	Not_bound	0.655867	0.460567	0.691233	0.707133	0.712267	-0.509993	0.0151317	0.0757702	0.858351	0.10858	0.731217	0.119015	0.27217
chr10(+):25140529-25141008	Not_bound	2.22577	1.46347	1.69163	2.55673	1.9177	-0.604912	0.0446388	-0.395885	0.0826111	0.199999	0.336182	-0.214925	0.286817
chr10(+):25175099-25175713	Not_bound	1.13187	1.06117	0.924867	1.42787	1.1482	-0.0930528	0.709536	-0.291387	0.15995	0.335157	0.157451	0.0206699	0.898635
chr10(+):25200750-25200986	Not_bound	0.2073	0.1055	0.238767	0.283967	0.131767	-0.974477	0.311967	0.203881	0.733304	0.454001	0.432321	-0.653735	0.455515
chr10(+):25241426-25242255	Not_bound	0.886167	0.7572	0.779833	0.768833	0.843167	-0.226904	0.131021	-0.184412	0.306096	-0.204907	0.153636	-0.0717602	0.672639
chr10(+):25304975-25306196	Not_bound	10.0038	11.2661	9.44737	10.9379	11.3439	0.171445	0.0415159	-0.0825592	0.660116	0.128797	0.233069	0.181373	0.0964277
chr10(+):25348920-25349297	Not_bound	0.3855	0.407633	0.470767	0.636267	0.6047	0.0805412	0.750975	0.288281	0.401124	0.722901	0.125526	0.649489	0.0442682
chr10(+):25351285-25351738	Not_bound	0.845167	0.924433	0.663733	0.701633	1.10877	0.129333	0.247907	-0.348632	0.20755	-0.268519	0.151597	0.391648	0.0185647
chr10(+):25369751-25370397	Not_bound	1.14303	1.23257	1.1826	1.2183	1.3372	0.108798	0.559662	0.0490947	0.848051	0.092002	0.681325	0.226348	0.248756
chr10(+):25401914-25402917	Not_bound	1.29593	1.2355	1.1139	1.21207	1.10847	-0.0688965	0.543775	-0.218372	0.239287	-0.0965225	0.642729	-0.225426	0.16899
chr10(+):25407963-25409249	Not_bound	0.511733	0.520067	0.428633	0.4745	0.481733	0.0233044	0.830916	-0.255648	0.109999	-0.108984	0.34426	-0.0871575	0.455379
chr10(+):25451211-25451712	Not_bound	0.4861	0.581233	0.586933	0.4888	0.3995	0.257864	0.138697	0.271944	0.480373	0.00799115	0.978105	-0.283058	0.45416
chr10(+):25459589-25459985	Bound	3.4003	2.79553	2.69507	2.22873	3.24187	-0.282538	0.0299481	-0.335341	0.293743	-0.609438	0.00242236	-0.0688373	0.751568
chr10(+):25463310-25464951	Not_bound	5.5697	5.7145	4.7282	5.91033	6.00423	0.0370277	0.499299	-0.236309	0.222709	0.0856399	0.417577	0.10838	0.00204863
chr10(+):25498631-25498827	Bound	0.3273	0.1899	0.145933	0.196	0.158833	-0.785374	0.0671717	-1.1653	0.028286	-0.73976	0.0818887	-1.0431	0.137319
chr10(+):25516072-25516300	Not_bound	0.255467	0.297433	0.189767	0.2659	0.2031	0.219431	0.142953	-0.428908	0.0811367	0.0577487	0.911362	-0.330945	0.100564
chr10(+):25586227-25586564	Not_bound	0.162067	0.280833	0.2215	0.119467	0.117667	0.793127	0.312899	0.450719	0.427424	-0.439979	0.36087	-0.461882	0.661852
chr10(+):25608082-25608339	Not_bound	0.253267	0.276133	0.3114	0.2939	0.340667	0.124708	0.600357	0.298112	0.194675	0.214668	0.46604	0.427704	0.165806
chr10(+):25616164-25617740	Bound	0.959467	0.8189	0.7874	0.949467	0.977567	-0.228545	0.248331	-0.285136	0.457582	-0.0151153	0.942531	0.0269624	0.827784
chr10(+):25628972-25629209	Not_bound	0.3377	0.1998	0.3289	0.433433	0.311967	-0.757186	0.13444	-0.0380932	0.91674	0.360068	0.453647	-0.11435	0.745408
chr10(+):25631088-25631238	Not_bound	0.0467333	0.128667	0.140433	0.106167	0.0866333	1.46111	0.0870134	1.58736	0.157863	1.18381	0.276138	0.89047	0.100881
chr10(+):25641472-25641843	Not_bound	0.227367	1.06327	0.2623	0.260433	0.2215	2.22541	0.00165657	0.206197	0.735127	0.195893	0.674539	-0.0377141	0.937362
chr10(+):25792469-25792695	Not_bound	0.218267	0.382433	0.115333	0.291167	0.1231	0.809116	0.235024	-0.920282	0.174285	0.415753	0.32719	-0.826261	0.407837
chr10(+):25809524-25810023	Bound	2.23033	2.0087	1.87693	2.55237	2.33873	-0.150997	0.496054	-0.248882	0.380665	0.194576	0.408598	0.068468	0.705349
chr10(+):25811955-25812215	Not_bound	0.489767	0.487167	0.3281	0.405967	0.483433	-0.00767916	0.97582	-0.577959	0.296135	-0.270733	0.373301	-0.0187776	0.923659
chr10(+):25836487-25836781	Not_bound	0.345233	0.398067	0.236333	0.2841	0.354867	0.205438	0.724066	-0.546749	0.305171	-0.281173	0.494563	0.0397053	0.960874
chr10(+):25971262-25971809	Not_bound	0.225	0.263967	0.2264	0.246867	0.261333	0.230431	0.570014	0.00894896	0.97906	0.133807	0.831907	0.215966	0.574752
chr10(+):26014848-26015165	Not_bound	0.328867	0.3576	0.435667	0.341033	0.590567	0.120844	0.620678	0.405722	0.32069	0.05241	0.947646	0.844597	0.0322167
chr10(+):26045388-26045875	Not_bound	0.325633	0.294367	0.260633	0.362867	0.140233	-0.145634	0.627749	-0.321227	0.32815	0.156191	0.762566	-1.21542	0.0510943
chr10(+):26046925-26047198	Not_bound	0.3324	0.2762	0.3722	0.3734	0.4065	-0.267207	0.570234	0.163158	0.726972	0.167802	0.664329	0.290335	0.469696
chr10(+):26052900-26053198	Not_bound	0.2922	0.4372	0.2293	0.1974	0.1654	0.581337	0.0635747	-0.34972	0.481062	-0.565834	0.25328	-0.820997	0.161325
chr10(+):26057156-26057409	Not_bound	0.2824	0.236733	0.275467	0.321567	0.4205	-0.254477	0.601563	-0.0358623	0.93461	0.187378	0.736779	0.574366	0.444334
chr10(+):26081669-26082026	Bound	0.5945	0.9785	0.372267	0.515433	0.5445	0.718895	0.207917	-0.67534	0.253246	-0.205891	0.635407	-0.126745	0.777011
chr10(+):26094880-26095268	Not_bound	0.7158	1.17057	0.544767	0.667867	0.709	0.709579	0.00393039	-0.393918	0.0016843	-0.0999964	0.562316	-0.0137709	0.928426
chr10(+):26164574-26164840	Not_bound	0.284733	0.378533	0.2872	0.4025	0.340067	0.410809	0.339729	0.0124444	0.976951	0.499377	0.409777	0.256206	0.686449
chr10(+):26305685-26305845	Not_bound	0.1859	0.0986	0.107933	0.135567	0.137233	-0.914867	0.321129	-0.784386	0.365753	-0.455524	0.597974	-0.437896	0.604424
chr10(+):26332128-26332338	Not_bound	0.240767	0.1444	0.321567	0.3876	0.267133	-0.737565	0.371245	0.417482	0.514953	0.686933	0.263707	0.149924	0.793288
chr10(+):26335109-26335298	Not_bound	0.2996	0.206433	0.2016	0.211	0.2868	-0.537362	0.314425	-0.571542	0.284536	-0.505795	0.327004	-0.0629926	0.867133
chr10(+):26391770-26392453	Bound	1.48307	1.4029	1.33273	1.64187	1.7994	-0.0801713	0.676198	-0.154195	0.609172	0.146754	0.463198	0.278932	0.174151
chr10(+):26393672-26393891	Not_bound	0.196933	0.465733	0.211767	0.175367	0.1304	1.2418	0.0151379	0.104768	0.862976	-0.167333	0.701759	-0.594763	0.324683
chr10(+):26412735-26412885	Not_bound	0.113533	0.142933	0.0838	0.165333	0.0955667	0.332226	0.514504	-0.438094	0.585552	0.542262	0.65501	-0.248537	0.688138
chr10(+):26453769-26453943	Not_bound	0.168633	0.143333	0.0943333	0.1713	0.160033	-0.234516	0.740742	-0.83805	0.335282	0.0226354	0.979642	-0.0755173	0.916003
chr10(+):26505132-26506907	Not_bound	0.4985	0.537533	0.4097	0.4448	0.505533	0.108761	0.222546	-0.283026	0.201909	-0.164437	0.341708	0.0202127	0.762388
chr10(+):26543202-26543830	Not_bound	0.1939	0.235067	0.142433	0.1503	0.164233	0.277757	0.502179	-0.445026	0.273748	-0.367468	0.267224	-0.239566	0.584847
chr10(+):26558709-26559046	Not_bound	1.2857	1.40443	0.986467	1.15897	1.68203	0.127434	0.569276	-0.382212	0.211578	-0.149715	0.562267	0.387652	0.131608
chr10(+):26566348-26566672	Not_bound	0.2944	0.163733	0.1347	0.157733	0.217233	-0.84643	0.321983	-1.12803	0.250281	-0.90029	0.304883	-0.438532	0.533228
chr10(+):26600414-26600668	Not_bound	0.201167	0.2674	0.231833	0.250067	0.162833	0.410608	0.49659	0.204697	0.646287	0.313921	0.698429	-0.304995	0.591128
chr10(+):26624021-26624657	Not_bound	1.84987	1.95227	1.63247	1.95023	2.0256	0.0777288	0.500791	-0.180368	0.37128	0.0762255	0.69498	0.130928	0.40877
chr10(+):26626769-26627090	Bound	0.534	0.718533	0.592533	0.710867	0.776367	0.428215	0.0728841	0.150057	0.691782	0.412739	0.0783586	0.539898	0.0372422
chr10(+):26656804-26657064	Not_bound	0.100833	0.3672	0.198433	0.4197	0.4688	1.86459	0.0435962	0.976682	0.0795695	2.05739	0.0109988	2.217	0.00114905
chr10(+):26726923-26727897	Not_bound	0.276067	0.2172	0.2051	0.230667	0.2754	-0.345993	0.190799	-0.428689	0.330989	-0.259207	0.298498	-0.00348814	0.987592
chr10(+):26823362-26823670	Not_bound	0.399733	0.6146	0.412633	0.472733	0.397	0.62061	0.263971	0.0458225	0.775929	0.241989	0.726784	-0.00989888	0.975154
chr10(+):26834521-26835030	Not_bound	0.440167	0.278433	0.291633	0.237767	0.2242	-0.660718	0.0144817	-0.593894	0.130296	-0.888503	0.0156594	-0.973264	0.0103927
chr10(+):26839809-26840073	Not_bound	0.235133	0.259633	0.272	0.367067	0.269867	0.142997	0.749492	0.210128	0.686455	0.642563	0.286874	0.198768	0.702124
chr10(+):26846094-26846386	Not_bound	0.338233	0.567433	0.4448	0.313867	0.275933	0.746432	0.11063	0.395138	0.461676	-0.107867	0.801471	-0.293699	0.613594
chr10(+):26849242-26849425	Not_bound	0.276633	0.275267	0.149333	0.189233	0.2641	-0.00714509	0.985531	-0.889439	0.131418	-0.547809	0.211563	-0.0668907	0.891787
chr10(+):26868257-26868407	Not_bound	0.186467	0.1161	0.137133	0.2067	0.0409	-0.68355	0.264711	-0.443338	0.14832	0.148621	0.728316	-2.18875	0.0110317
chr10(+):26895131-26895819	Not_bound	0.632067	0.674333	0.678767	0.8359	0.618567	0.0933852	0.785986	0.102839	0.830541	0.403254	0.252086	-0.0311476	0.929785
chr10(+):26910913-26912089	Not_bound	0.8304	0.818233	0.777333	0.854633	0.874067	-0.0212941	0.912363	-0.0952731	0.689875	0.0414991	0.836187	0.0739369	0.773094
chr10(+):26916341-26916590	Not_bound	0.3683	0.3278	0.337333	0.2464	0.4357	-0.168066	0.578498	-0.126707	0.728607	-0.579879	0.0332599	0.242454	0.452354
chr10(+):26926563-26926713	Not_bound	0.263767	0.179767	0.259067	0.225967	0.200467	-0.553137	0.0534033	-0.0259389	0.927465	-0.223152	0.337298	-0.3959	0.396977
chr10(+):26931834-26932704	Not_bound	2.77567	2.61987	2.3573	2.54533	2.70767	-0.0833409	0.349499	-0.235699	0.285196	-0.12498	0.108415	-0.0357842	0.706302
chr10(+):26963927-26964881	Not_bound	2.15983	2.0824	1.6889	2.0767	2.13543	-0.0526728	0.555023	-0.354836	0.225137	-0.0566272	0.631376	-0.0163911	0.891245
chr10(+):26973578-26974056	Not_bound	0.535433	0.702867	0.592167	0.7773	0.5913	0.392544	0.151521	0.145296	0.590007	0.537765	0.130147	0.143183	0.661996
chr10(+):26985813-26987422	Not_bound	2.80463	2.7903	2.2238	2.7324	2.81487	-0.00739193	0.931582	-0.334785	0.0685023	-0.0376435	0.777697	0.00525442	0.962837
chr10(+):27015078-27015351	Not_bound	0.202133	0.2082	0.2155	0.304667	0.3068	0.0426628	0.920793	0.0923806	0.889892	0.591924	0.358627	0.601991	0.177726
chr10(+):27023058-27023515	Not_bound	0.580433	0.3858	0.357867	0.625433	0.6098	-0.589277	0.255054	-0.697708	0.208594	0.107726	0.7566	0.0712058	0.891113
chr10(+):27074269-27074419	Not_bound	0.1082	0.1551	0.233633	0.0802	0.129067	0.519498	0.362091	1.11055	0.112181	-0.432026	0.609253	0.254416	0.702388
chr10(+):27099443-27099594	Bound	0.156	0.181733	0.256367	0.177167	0.2689	0.220277	0.677416	0.716663	0.268576	0.183561	0.798323	0.785524	0.153744
chr10(+):27107747-27108299	Bound	0.3753	0.522033	0.4276	0.476167	0.454667	0.476098	0.172998	0.188218	0.673932	0.343422	0.308204	0.276765	0.438622
chr10(+):27148938-27150271	Not_bound	6.95753	7.80513	6.0788	7.2004	7.7892	0.165847	0.0057896	-0.194789	0.436151	0.0495011	0.521153	0.162899	0.0255102
chr10(+):27168649-27169016	Bound	4.0025	3.61147	3.41487	4.2959	4.8499	-0.148317	0.49837	-0.229072	0.303235	0.102059	0.501783	0.277054	0.148628
chr10(+):27171033-27171480	Not_bound	1.1447	1.32737	0.986767	1.04903	1.26463	0.213597	0.357161	-0.214189	0.419169	-0.125909	0.717166	0.14375	0.615382
chr10(+):27179728-27180239	Not_bound	1.25613	1.37617	1.12957	1.3698	1.56347	0.131666	0.472002	-0.15322	0.399419	0.124976	0.576631	0.315759	0.118372
chr10(+):27195548-27195698	Not_bound	0.183733	0.157967	0.160533	0.185633	0.1621	-0.217993	0.745782	-0.19474	0.757659	0.0148424	0.977882	-0.180729	0.744676
chr10(+):27234862-27235402	Not_bound	1.7767	1.3191	1.5965	1.94443	1.86017	-0.429646	0.124333	-0.154288	0.489653	0.13015	0.514902	0.0662318	0.707132
chr10(+):27265306-27265878	Bound	0.743967	0.1509	0.4626	0.5366	0.544933	-2.30165	0.00178734	-0.685473	0.0388849	-0.471391	0.0358862	-0.449158	0.0704991
chr10(+):27292310-27292842	Bound	1.33487	0.178567	1.4217	0.901867	1.1895	-2.90216	0.0169321	0.0909214	0.766911	-0.56571	0.0923163	-0.16634	0.539674
chr10(+):27353113-27353402	Bound	0.471667	0.3728	0.3522	0.365933	0.5691	-0.339366	0.0199584	-0.421373	0.321784	-0.366187	0.364848	0.270915	0.516746
chr10(+):27372006-27373008	Bound	0.485867	0.317967	0.462067	0.383933	0.4335	-0.611685	0.00790806	-0.0724594	0.820741	-0.339705	0.0459204	-0.164528	0.363307
chr10(+):27377720-27377982	Not_bound	0.204967	0.188833	0.2057	0.181167	0.1434	-0.118276	0.727121	0.00515249	0.993832	-0.178072	0.686547	-0.515344	0.429098
chr10(+):27388781-27389871	Not_bound	2.86287	3.29817	2.4374	3.0173	3.25377	0.204204	0.0373861	-0.232117	0.316424	0.0757977	0.40692	0.18465	0.161824
chr10(+):27442801-27445162	Not_bound	3.87947	4.26627	3.47827	3.96893	4.07227	0.137116	0.0543689	-0.15749	0.422254	0.032893	0.802002	0.0699737	0.275446
chr10(+):27479537-27479783	Not_bound	0.260933	0.1734	0.2027	0.282967	0.381767	-0.589577	0.15762	-0.364335	0.300412	0.116951	0.877207	0.54901	0.0886435
chr10(+):27481303-27481453	Not_bound	0.148433	0.207667	0.236933	0.194033	0.265333	0.484455	0.278519	0.674666	0.187269	0.386489	0.659065	0.837991	0.258103
chr10(+):27512930-27513328	Not_bound	0.5294	0.5913	0.5862	0.458933	0.543	0.159532	0.67218	0.147035	0.622836	-0.206074	0.452061	0.036594	0.900612
chr10(+):27529196-27532524	Bound	4.4543	4.9729	4.01113	4.78247	4.85393	0.158889	0.0230451	-0.151189	0.438835	0.102556	0.181019	0.123956	0.0262567
chr10(+):27541144-27541963	Not_bound	1.19483	1.3409	1.06387	1.281	1.3059	0.166392	0.297366	-0.167492	0.577645	0.100461	0.512606	0.128235	0.305255
chr10(+):27546206-27546440	Not_bound	0.378567	0.512333	0.5712	0.533633	0.5291	0.436535	0.296931	0.593449	0.220959	0.495301	0.156317	0.482993	0.122561
chr10(+):27547519-27548064	Not_bound	0.820733	0.677533	0.861633	0.5777	0.753933	-0.276622	0.303919	0.0701605	0.837859	-0.506593	0.0806964	-0.122477	0.676456
chr10(+):27629719-27630468	Bound	0.876267	0.398967	0.677567	0.723433	0.7356	-1.1351	0.039182	-0.371007	0.185218	-0.27651	0.258958	-0.252448	0.2916
chr10(+):27643688-27643838	Not_bound	0.281433	0.192233	0.130167	0.176267	0.286167	-0.549935	0.0630962	-1.11243	0.12907	-0.675034	0.0432445	0.0240624	0.903594
chr10(+):27649398-27649864	Bound	0.890867	0.778767	0.8646	1.04427	1.06247	-0.194018	0.258542	-0.0431767	0.84372	0.229209	0.375992	0.254136	0.326542
chr10(+):27672619-27673353	Bound	0.669067	0.6866	0.615067	0.609467	0.880133	0.0373199	0.761314	-0.121407	0.515613	-0.134603	0.32649	0.395572	0.129345
chr10(+):27735091-27735609	Not_bound	0.547467	0.629267	0.525233	0.617933	0.726033	0.2009	0.348161	-0.0598126	0.808905	0.17468	0.461922	0.407265	0.364044
chr10(+):27771942-27772710	Bound	1.00157	1.01897	0.785133	1.1734	1.18593	0.0248484	0.864547	-0.351249	0.0886471	0.228436	0.272817	0.243764	0.126845
chr10(+):27792741-27794221	Not_bound	5.9252	6.33717	5.19637	6.36967	6.5554	0.0969741	0.189973	-0.189361	0.290538	0.104354	0.263855	0.14582	0.0776072
chr10(+):27825944-27826462	Not_bound	0.428467	0.263067	0.541633	0.586667	0.386033	-0.703755	0.0470462	0.338134	0.279824	0.453358	0.0692748	-0.150458	0.526537
chr10(+):27836006-27836857	Bound	1.35963	1.18243	1.0994	1.3674	1.27873	-0.201459	0.359262	-0.306501	0.252727	0.00821769	0.937754	-0.0885022	0.437697
chr10(+):27846793-27847988	Not_bound	0.877467	0.8642	0.763567	0.815467	0.8738	-0.0219791	0.837812	-0.20059	0.160125	-0.105718	0.637556	-0.00604122	0.968967
chr10(+):27988756-27988988	Bound	0.340033	0.3793	0.2434	0.2627	0.307767	0.157663	0.471784	-0.482347	0.00461588	-0.37226	0.226744	-0.143839	0.750036
chr10(+):27998274-27998564	Not_bound	0.162467	0.259433	0.215633	0.284933	0.405433	0.67522	0.340453	0.408436	0.569866	0.810481	0.254863	1.31932	0.218576
chr10(+):28031117-28034223	Not_bound	1.05717	0.998333	0.995967	1.01207	1.107	-0.0826093	0.214556	-0.0860335	0.701378	-0.0628985	0.406166	0.0664524	0.435007
chr10(+):28072736-28072886	Not_bound	0.265667	0.230533	0.272533	0.170433	0.389367	-0.204642	0.596885	0.0368155	0.908138	-0.64041	0.220304	0.551512	0.0941523
chr10(+):28083128-28083339	Not_bound	0.226833	0.193867	0.224	0.2072	0.340633	-0.226568	0.587946	-0.0181339	0.982187	-0.130609	0.736073	0.586587	0.269101
chr10(+):28177110-28177406	Not_bound	0.4731	0.252833	0.410333	0.5278	0.500067	-0.903958	0.140729	-0.205349	0.519888	0.157846	0.399848	0.0799753	0.665702
chr10(+):28188322-28189091	Bound	1.16187	0.896767	0.882033	1.09327	0.899267	-0.37364	0.0947286	-0.397539	0.157115	-0.0877992	0.537786	-0.369624	0.06231
chr10(+):28197189-28197524	Not_bound	0.652467	0.422133	0.384533	0.346367	0.220067	-0.628205	0.309217	-0.762796	0.00793738	-0.913604	0.0109195	-1.56796	0.000459146
chr10(+):28287256-28288132	Not_bound	1.7452	1.40163	1.44273	1.66777	1.716	-0.316283	0.160637	-0.274588	0.298558	-0.0654749	0.773996	-0.0243428	0.879991
chr10(+):28306121-28306271	Not_bound	0.1117	0.145667	0.0945333	0.0656667	0.152167	0.383042	0.594532	-0.240734	0.703868	-0.766396	0.297183	0.446023	0.60145
chr10(+):28468546-28468778	Not_bound	0.307733	0.428667	0.354533	0.348033	0.558733	0.478176	0.146867	0.204241	0.660389	0.177545	0.690849	0.860479	0.0227505
chr10(+):28508435-28508850	Not_bound	0.413767	0.575367	0.342467	0.349067	0.404233	0.475664	0.00183885	-0.272854	0.430771	-0.245315	0.0735205	-0.0336291	0.869871
chr10(+):28530573-28530987	Not_bound	0.7335	0.9447	0.745367	0.8597	0.872	0.365059	0.189119	0.0231533	0.940013	0.229036	0.368919	0.249531	0.33201
chr10(+):28552130-28552954	Bound	2.9948	2.21397	2.64973	3.59477	2.96647	-0.435826	0.0423041	-0.176612	0.49996	0.263438	0.086135	-0.0137141	0.90638
chr10(+):28573009-28573477	Not_bound	0.569	0.4509	0.385633	0.321433	0.495833	-0.335621	0.282538	-0.561199	0.0296939	-0.823909	0.0362818	-0.198573	0.355761
chr10(+):28580753-28581185	Not_bound	0.363767	0.465933	0.3237	0.311767	0.3602	0.35711	0.293052	-0.168356	0.64403	-0.222547	0.620636	-0.0142152	0.966676
chr10(+):28591508-28592529	Not_bound	11.1024	11.4146	9.82133	11.0484	12.0673	0.0400088	0.606163	-0.176876	0.387583	-0.00702979	0.926668	0.120236	0.130818
chr10(+):28610740-28611224	Not_bound	0.681133	0.7441	0.7856	0.649467	0.700833	0.127559	0.426585	0.205858	0.541463	-0.0686818	0.825413	0.0411342	0.79252
chr10(+):28622975-28624430	Bound	1.5764	2.26313	1.3717	1.5481	1.50713	0.521688	0.0156072	-0.200669	0.272766	-0.026135	0.318889	-0.0648266	0.0123394
chr10(+):28664477-28665150	Not_bound	1.0259	1.16143	0.913	0.992267	0.8822	0.179016	0.487227	-0.168203	0.519216	-0.0480903	0.86076	-0.217712	0.463728
chr10(+):28670752-28671338	Not_bound	1.91917	2.396	1.8605	2.09577	1.92443	0.320148	0.0466362	-0.0447896	0.75216	0.126998	0.519018	0.00395369	0.9507
chr10(+):28675163-28675336	Not_bound	0.3079	0.340267	0.267867	0.4003	0.509667	0.144204	0.631939	-0.200947	0.515472	0.37862	0.158171	0.727092	0.288829
chr10(+):28680295-28680533	Not_bound	0.5038	0.1924	0.196233	0.360333	0.423967	-1.38874	0.0147979	-1.36028	0.0198888	-0.483519	0.358859	-0.2489	0.363837
chr10(+):28682759-28683345	Not_bound	1.07363	1.1422	1.05467	1.22107	1.42903	0.0893139	0.6699	-0.0257143	0.906462	0.185641	0.430392	0.412538	0.112826
chr10(+):28694089-28694489	Not_bound	1.3622	0.865367	1.36237	1.21773	1.4282	-0.654555	0.0783695	0.000176505	0.999594	-0.16174	0.656031	0.0682595	0.739716
chr10(+):28699174-28699849	Bound	0.8688	1.01133	0.884433	0.885433	0.7854	0.219163	0.363764	0.0257293	0.907206	0.0273596	0.854041	-0.145597	0.582024
chr10(+):28718704-28719177	Not_bound	1.6653	1.38627	1.48223	1.4813	2.02593	-0.264577	0.0399899	-0.16801	0.299956	-0.168918	0.117347	0.282805	0.348699
chr10(+):28721151-28721437	Not_bound	0.779267	0.723167	0.852333	0.788233	0.718467	-0.107789	0.613391	0.129301	0.672853	0.0165057	0.89864	-0.117196	0.519598
chr10(+):28785520-28786031	Bound	0.652733	0.388133	0.559933	0.5223	0.5137	-0.749941	0.0439695	-0.221239	0.0784113	-0.321615	0.369052	-0.345568	0.121707
chr10(+):28791133-28792393	Not_bound	1.84607	1.7919	1.45367	1.78667	1.66403	-0.0429645	0.753212	-0.344758	0.14181	-0.0471842	0.706833	-0.14977	0.375924
chr10(+):28807712-28808253	Not_bound	0.389733	0.2025	0.311867	0.226567	0.243267	-0.944565	0.116134	-0.321558	0.406393	-0.782552	0.146643	-0.679949	0.184941
chr10(+):28820962-28822428	Not_bound	4.02583	4.50317	3.837	4.04773	4.46337	0.161652	0.0188431	-0.0693087	0.744563	0.0078268	0.947464	0.148845	0.184136
chr10(+):28838978-28839947	Not_bound	0.478333	0.413733	0.453433	0.3363	0.3208	-0.209315	0.583619	-0.0771259	0.762867	-0.508268	0.174927	-0.576342	0.152666
chr10(+):28855101-28855483	Bound	0.314067	0.579867	0.3198	0.3582	0.377333	0.88465	0.0714766	0.0260991	0.955257	0.189695	0.678335	0.264769	0.541403
chr10(+):28864754-28865157	Not_bound	0.4124	0.181333	0.520767	0.5349	0.390533	-1.1854	0.0183019	0.336593	0.237617	0.375225	0.172888	-0.0785986	0.678411
chr10(+):28876928-28877134	Not_bound	0.262467	0.224167	0.265233	0.399467	0.423433	-0.227562	0.532633	0.0151279	0.964937	0.605941	0.0889164	0.690001	0.116328
chr10(+):28888154-28888559	Not_bound	0.707233	0.437067	0.711367	0.794	0.848867	-0.694333	0.0358217	0.0084071	0.976527	0.166953	0.692675	0.263352	0.174716
chr10(+):28917084-28917776	Not_bound	1.41197	1.406	1.306	1.31357	1.5479	-0.00610944	0.9548	-0.112551	0.49449	-0.104217	0.270522	0.132606	0.355766
chr10(+):28952618-28953108	Bound	1.09257	1.33033	1.09233	1.27403	1.5237	0.284066	0.119964	-0.000308141	0.99906	0.221682	0.395761	0.479858	0.0437967
chr10(+):28957471-28958434	Bound	2.2706	1.8756	2.0616	1.94503	2.12317	-0.275721	0.176138	-0.139309	0.557942	-0.223279	0.261766	-0.096856	0.531795
chr10(+):28965717-28967314	Not_bound	1.75703	1.59113	1.7579	1.8544	1.85373	-0.143087	0.0415174	0.000711442	0.99688	0.0778109	0.678276	0.0772922	0.115972
chr10(+):28974128-28974527	Bound	1.4609	1.2883	1.33573	1.57333	1.74577	-0.181389	0.314598	-0.129225	0.389575	0.106967	0.548752	0.257003	0.221634
chr10(+):29003452-29003604	Bound	0.1821	0.1904	0.192833	0.238333	0.228833	0.0643026	0.900707	0.0826235	0.897135	0.38825	0.548892	0.329566	0.521271
chr10(+):29010893-29011806	Not_bound	0.573733	0.484533	0.447167	0.537833	0.604867	-0.243784	0.160171	-0.359568	0.161378	-0.0932212	0.697281	0.0762368	0.586508
chr10(+):29062504-29063657	Bound	0.6916	0.798533	0.696733	0.5607	0.6406	0.207415	0.308876	0.0106687	0.964196	-0.302709	0.204011	-0.110514	0.599051
chr10(+):29072047-29072353	Not_bound	0.562633	0.2635	0.419667	0.704667	0.6219	-1.09439	0.0107287	-0.422951	0.291931	0.324746	0.484497	0.144488	0.611142
chr10(+):29107717-29107867	Not_bound	0.142	0.0840667	0.1965	0.146033	0.170867	-0.756285	0.326854	0.468638	0.543908	0.0404068	0.938102	0.26698	0.59852
chr10(+):29127843-29128961	Not_bound	0.579667	0.526733	0.637067	0.613733	0.674833	-0.138151	0.504854	0.136221	0.528042	0.0823884	0.617566	0.219308	0.373855
chr10(+):29148794-29148999	Not_bound	0.133533	0.159	0.214467	0.2169	0.149167	0.251827	0.730536	0.683554	0.504943	0.69983	0.225473	0.159725	0.861387
chr10(+):29173098-29173860	Bound	0.453367	1.0995	0.734267	0.296933	0.2873	1.2781	0.0117248	0.695626	0.0189798	-0.610539	0.173239	-0.65812	0.0356897
chr10(+):29191665-29192974	Bound	0.352133	0.300767	0.344467	0.293933	0.278433	-0.227477	0.236241	-0.0317574	0.888807	-0.260633	0.388357	-0.33879	0.107633
chr10(+):29214480-29214643	Not_bound	0.0981	0.115567	0.125267	0.123367	0.0800333	0.2364	0.727912	0.352678	0.722248	0.330628	0.575256	-0.293652	0.697315
chr10(+):29228677-29229698	Not_bound	0.3021	0.405467	0.282233	0.288733	0.395467	0.424557	0.0757448	-0.0981378	0.769691	-0.0652885	0.779087	0.38853	0.0915983
chr10(+):29273338-29273766	Not_bound	0.451167	0.261433	0.379267	0.291567	0.5699	-0.787217	0.148231	-0.250448	0.49895	-0.629835	0.201078	0.337048	0.327198
chr10(+):29280331-29281209	Not_bound	0.681767	0.583	0.493267	0.602133	0.5657	-0.225782	0.221853	-0.46691	0.120166	-0.179195	0.2129	-0.269241	0.0868667
chr10(+):29311478-29311987	Not_bound	0.665833	0.4013	0.718633	0.715667	0.740333	-0.73048	0.0704936	0.110095	0.750145	0.104127	0.652128	0.153014	0.480434
chr10(+):29339598-29340157	Bound	0.809433	0.925767	0.690667	0.649033	0.742333	0.193736	0.333972	-0.228923	0.372148	-0.31862	0.123201	-0.124845	0.419334
chr10(+):29345790-29345951	Not_bound	0.0541	0.2225	0.0468	0.0133333	0.0417333	2.0401	0.0369409	-0.20912	0.882797	-2.02059	0.431416	-0.374428	0.813521
chr10(+):29349273-29349517	Not_bound	0.3075	0.1365	0.3039	0.308433	0.186	-1.17169	0.21205	-0.0169897	0.979098	0.00437228	0.994007	-0.725284	0.328183
chr10(+):29353411-29353593	Not_bound	0.186867	0.2781	0.123833	0.133033	0.1268	0.573595	0.263275	-0.59361	0.404774	-0.490221	0.464617	-0.559454	0.43019
chr10(+):29387786-29388568	Bound	2.1129	2.33553	2.07217	2.0296	1.88303	0.144528	0.281097	-0.0280844	0.915312	-0.0580291	0.607808	-0.166166	0.233719
chr10(+):29393485-29394683	Bound	4.12777	3.9115	3.6088	4.1461	4.13127	-0.0776395	0.174282	-0.193842	0.520553	0.00639349	0.93618	0.00122277	0.983477
chr10(+):29413706-29414444	Not_bound	0.626133	0.6799	0.547533	0.5785	0.4713	0.118853	0.696105	-0.193523	0.59665	-0.114153	0.744922	-0.409824	0.33075
chr10(+):29418959-29419414	Bound	0.667933	0.7894	0.803067	0.833267	0.899133	0.241052	0.237325	0.265816	0.434035	0.319074	0.348595	0.428831	0.163344
chr10(+):29421713-29422058	Not_bound	0.635467	0.6764	0.5831	0.618367	0.601567	0.0900602	0.757669	-0.124073	0.722199	-0.0393539	0.883628	-0.0790918	0.851427
chr10(+):29430744-29431999	Not_bound	0.589067	0.519433	0.606833	0.619567	0.501533	-0.181492	0.47647	0.0428694	0.863267	0.0728286	0.767487	-0.232085	0.406988
chr10(+):29438764-29439391	Not_bound	0.868933	0.540433	0.757967	0.8481	0.8022	-0.685129	0.0311906	-0.197111	0.332718	-0.0350111	0.882893	-0.115284	0.561315
chr10(+):29463265-29464470	Not_bound	0.348633	0.3459	0.3473	0.296567	0.376067	-0.0113555	0.873396	-0.0055281	0.976034	-0.233354	0.29812	0.109278	0.590844
chr10(+):29480603-29481011	Not_bound	0.434333	0.311533	0.416233	0.3856	0.283767	-0.479416	0.200025	-0.0614102	0.844993	-0.171698	0.657726	-0.614098	0.185608
chr10(+):29506334-29506873	Not_bound	0.3129	1.06547	0.3342	0.273667	0.295567	1.76771	0.00184273	0.0950101	0.789656	-0.193282	0.650719	-0.0822181	0.853366
chr10(+):29528706-29529202	Not_bound	0.874367	0.759367	0.858533	0.873867	0.858833	-0.203442	0.511817	-0.0263643	0.913502	-0.00082523	0.997699	-0.0258602	0.915327
chr10(+):29530240-29530416	Not_bound	0.175667	0.0985	0.223067	0.120967	0.152467	-0.834645	0.43064	0.344634	0.637133	-0.538231	0.595123	-0.204347	0.83844
chr10(+):29532816-29532979	Not_bound	0.137767	0.1431	0.165967	0.2314	0.237267	0.0547968	0.946373	0.268667	0.738846	0.748162	0.306106	0.784283	0.401094
chr10(+):29554191-29555908	Bound	0.390833	0.335933	0.256967	0.342567	0.278833	-0.218379	0.268686	-0.604972	0.0419436	-0.190169	0.392555	-0.48715	0.0839612
chr10(+):29565124-29566607	Bound	1.1656	0.882967	0.936933	1.14223	1.18863	-0.400642	0.00398007	-0.315054	0.191266	-0.0292154	0.624342	0.028231	0.765211
chr10(+):29568637-29569045	Bound	1.5718	0.9158	1.58663	1.29057	1.20823	-0.779313	0.0163229	0.0135511	0.950604	-0.284413	0.227623	-0.379519	0.257244
chr10(+):29593312-29594078	Not_bound	0.9604	0.8026	0.772467	0.8346	0.8793	-0.258954	0.152689	-0.314163	0.360271	-0.20255	0.156709	-0.12728	0.324303
chr10(+):29658891-29659930	Not_bound	0.243467	0.654633	0.263067	0.2354	0.216233	1.42696	0.00687992	0.111704	0.707089	-0.0486099	0.822986	-0.171135	0.102526
chr10(+):29681397-29681635	Not_bound	0.298067	0.344733	0.275633	0.282533	0.321167	0.209846	0.239449	-0.112885	0.776645	-0.077214	0.671881	0.107687	0.773188
chr10(+):29698104-29699206	Not_bound	4.9295	5.31037	4.45693	5.10857	5.37423	0.10737	0.14812	-0.14539	0.460208	0.0514772	0.292164	0.124618	0.0476609
chr10(+):29734416-29734736	Not_bound	0.684333	0.561267	0.571733	0.7237	0.784367	-0.286013	0.341603	-0.259357	0.378595	0.0806925	0.761622	0.196829	0.691801
chr10(+):29737946-29738284	Not_bound	1.40893	1.12733	1.20817	1.2741	1.25307	-0.321689	0.305835	-0.221784	0.510361	-0.145125	0.585603	-0.16914	0.530741
chr10(+):29761950-29762993	Not_bound	2.92067	1.9776	2.2599	2.6648	2.662	-0.562547	0.00673083	-0.370039	0.0890799	-0.13227	0.0517721	-0.133787	0.212489
chr10(+):29785262-29785665	Not_bound	1.4251	1.2575	1.3924	1.5413	1.39283	-0.180505	0.350453	-0.0334894	0.8801	0.113085	0.46739	-0.0330405	0.90555
chr10(+):29802029-29802275	Not_bound	0.3054	0.31	0.3209	0.3322	0.385367	0.0215682	0.95045	0.0714237	0.712859	0.121352	0.741824	0.335532	0.391069
chr10(+):29803487-29803973	Not_bound	0.370167	0.205067	0.191367	0.317033	0.289867	-0.852082	0.00684513	-0.951835	0.141007	-0.22354	0.567784	-0.352786	0.198421
chr10(+):29806376-29806575	Not_bound	0.286433	0.233867	0.212267	0.209133	0.214633	-0.292513	0.337903	-0.432322	0.0549139	-0.453776	0.167459	-0.416325	0.384183
chr10(+):29824486-29824636	Not_bound	0.161767	0.236267	0.185333	0.200767	0.244933	0.546502	0.30948	0.196208	0.709709	0.311605	0.419765	0.598475	0.171029
chr10(+):29874715-29874964	Not_bound	0.1792	0.2717	0.2663	0.226167	0.332933	0.600444	0.47414	0.571482	0.203128	0.335816	0.3947	0.893663	0.0923411
chr10(+):29880172-29880872	Not_bound	0.363167	0.199167	0.317267	0.246567	0.2102	-0.866656	0.100295	-0.194936	0.685499	-0.558654	0.213506	-0.788869	0.103428
chr10(+):29916786-29917088	Bound	0.756833	1.40997	1.1205	0.675533	0.5097	0.897614	0.033357	0.566095	0.131249	-0.163949	0.636332	-0.570327	0.211599
chr10(+):29918983-29919775	Bound	2.99957	1.86403	2.45467	2.88243	2.53423	-0.686326	0.00698706	-0.289227	0.204381	-0.0574669	0.417379	-0.243205	0.0652233
chr10(+):29923758-29925050	Bound	0.7417	0.7238	0.5959	0.7508	0.782733	-0.0352447	0.677346	-0.315766	0.0661425	0.0175929	0.885037	0.0776851	0.654344
chr10(+):29977173-29977430	Not_bound	0.261467	0.214433	0.283467	0.310933	0.251933	-0.286098	0.279686	0.116552	0.733835	0.249978	0.473168	-0.053585	0.864369
chr10(+):30000977-30001509	Bound	1.62043	1.07603	1.36733	1.52447	1.44063	-0.590657	0.00604928	-0.245015	0.116671	-0.0880751	0.473769	-0.169676	0.381408
chr10(+):30024178-30026143	Not_bound	2.70327	2.29983	2.317	2.376	2.41787	-0.233175	0.013813	-0.222446	0.399848	-0.186169	0.180577	-0.160969	0.159467
chr10(+):30050773-30051179	Not_bound	0.674333	0.435467	0.661833	0.661933	0.612033	-0.6309	0.018275	-0.026994	0.910273	-0.026776	0.909055	-0.139852	0.51877
chr10(+):30073147-30073705	Bound	1.31087	1.33947	1.31157	1.3539	1.37563	0.0311377	0.870953	0.00077019	0.997217	0.0466002	0.502488	0.069575	0.646736
chr10(+):30086348-30086876	Bound	1.23497	1.11213	0.9937	1.14347	1.2852	-0.151142	0.586436	-0.31359	0.32805	-0.111058	0.67264	0.0575208	0.872068
chr10(+):30093123-30093420	Not_bound	0.233733	0.2552	0.185767	0.2103	0.348067	0.126765	0.827559	-0.331372	0.426488	-0.152415	0.696341	0.5745	0.116745
chr10(+):30100703-30100963	Not_bound	0.135333	0.266133	0.259933	0.281567	0.185667	0.975632	0.233106	0.941624	0.0657062	1.05696	0.0401763	0.456198	0.42482
chr10(+):30130741-30131612	Not_bound	1.26323	1.49357	1.06817	1.58373	1.54223	0.24164	0.0488542	-0.241984	0.133118	0.326208	0.0829188	0.2879	0.192936
chr10(+):30147320-30147906	Not_bound	0.5282	0.4966	0.445433	0.6341	0.4597	-0.089	0.772543	-0.245875	0.268523	0.263626	0.185515	-0.200392	0.460771
chr10(+):30235819-30236307	Not_bound	0.271767	0.195033	0.239533	0.203833	0.3013	-0.478648	0.0464626	-0.182142	0.630881	-0.414979	0.128103	0.148832	0.439
chr10(+):30287124-30287638	Not_bound	1.4472	1.56147	1.66223	1.6407	1.87783	0.109637	0.319751	0.199859	0.540438	0.181047	0.575126	0.375805	0.098251
chr10(+):30289979-30290244	Not_bound	0.509567	0.4754	0.421933	0.5332	0.3573	-0.100129	0.881585	-0.272256	0.590534	0.0654059	0.887103	-0.512135	0.322261
chr10(+):30291429-30291676	Not_bound	0.5826	0.337267	0.503233	0.577	0.501467	-0.788616	0.0481033	-0.211278	0.482707	-0.0139344	0.936497	-0.216352	0.0591334
chr10(+):30301274-30301424	Not_bound	0.1082	0.0624667	0.107833	0.1557	0.1228	-0.792542	0.0978814	-0.00489729	0.985094	0.525068	0.408272	0.18261	0.58819
chr10(+):30315703-30316609	Not_bound	2.61797	2.6517	2.19157	2.78123	2.7533	0.0184708	0.885534	-0.256484	0.313852	0.0872781	0.528536	0.0727151	0.478702
chr10(+):30325744-30326030	Not_bound	0.3497	0.301767	0.331633	0.361033	0.2784	-0.212684	0.702896	-0.0765288	0.892698	0.0460142	0.922966	-0.328959	0.574659
chr10(+):30346553-30346846	Not_bound	0.4093	0.698033	0.5012	0.428167	0.4371	0.770137	0.0338587	0.292228	0.353435	0.0650138	0.837323	0.0948047	0.882893
chr10(+):30348221-30349014	Not_bound	1.27813	1.3916	1.0282	1.22037	1.3066	0.122706	0.265407	-0.313917	0.0372893	-0.0667237	0.667737	0.0317792	0.839528
chr10(+):30381112-30381303	Not_bound	0.2241	0.233133	0.1363	0.1454	0.148933	0.0570126	0.858989	-0.717357	0.133171	-0.624115	0.156607	-0.589476	0.218966
chr10(+):30396105-30396381	Not_bound	0.3715	0.266733	0.3178	0.205667	0.338733	-0.477964	0.137146	-0.225243	0.632167	-0.853054	0.0438415	-0.133212	0.519873
chr10(+):30403816-30404258	Not_bound	0.6887	0.604367	0.451033	0.642867	0.617633	-0.188452	0.52594	-0.610642	0.212792	-0.0993561	0.683496	-0.157125	0.746957
chr10(+):30452248-30452405	Not_bound	0.0802333	0.0639	0.0744	0.151433	0.0907333	-0.328386	0.609406	-0.108899	0.815439	0.916409	0.257808	0.177431	0.791275
chr10(+):30471751-30471993	Not_bound	0.2679	0.420033	0.232467	0.313733	0.397567	0.648809	0.129073	-0.204671	0.663244	0.227844	0.626887	0.569502	0.228701
chr10(+):30475416-30475807	Not_bound	0.620333	0.875633	0.8527	0.5976	0.5033	0.497283	0.141443	0.458995	0.214773	-0.0538635	0.894607	-0.301625	0.408741
chr10(+):30477447-30479340	Bound	0.6784	1.87257	0.6621	0.676767	0.6627	1.46481	0.00797369	-0.035087	0.908915	-0.00347766	0.980379	-0.0337803	0.746183
chr10(+):30529973-30530384	Bound	0.5691	0.583933	0.5289	0.640867	0.738467	0.0371215	0.84419	-0.105687	0.726849	0.171342	0.455285	0.375851	0.299983
chr10(+):30561231-30561505	Not_bound	0.2522	0.126267	0.156	0.245133	0.345233	-0.998094	0.0978781	-0.693022	0.168579	-0.0410016	0.930409	0.453003	0.381461
chr10(+):30617170-30617442	Not_bound	0.1289	0.339333	0.0703667	0.142233	0.139667	1.39645	0.0961012	-0.873288	0.52618	0.142007	0.881768	0.115735	0.921606
chr10(+):30637463-30638642	Not_bound	1.2877	1.24703	0.996467	1.414	1.48287	-0.0462965	0.636652	-0.369903	0.190109	0.134986	0.363358	0.203592	0.138635
chr10(+):30648631-30649208	Not_bound	4.79627	4.83383	4.87077	5.12427	4.9947	0.0112559	0.927026	0.022237	0.905476	0.0954337	0.435417	0.0584862	0.628618
chr10(+):30654210-30654440	Not_bound	0.273533	0.415633	0.285067	0.193233	0.3555	0.603595	0.150568	0.0595827	0.863068	-0.501373	0.517975	0.378133	0.436471
chr10(+):30656946-30657572	Not_bound	0.949767	0.743233	0.796633	1.25877	0.959067	-0.353758	0.042512	-0.253657	0.44214	0.406366	0.163052	0.014058	0.949673
chr10(+):30661084-30661448	Not_bound	0.4855	0.1986	0.767233	0.376233	0.436467	-1.28961	0.0406883	0.660194	0.138738	-0.367844	0.357813	-0.1536	0.636822
chr10(+):30663277-30663784	Not_bound	1.635	1.30737	1.4918	1.38697	1.63777	-0.322627	0.0092168	-0.132237	0.510881	-0.237358	0.102149	0.00243919	0.978141
chr10(+):30673641-30674230	Not_bound	0.5878	0.5414	0.430533	0.527633	0.602467	-0.11863	0.510871	-0.4492	0.0780399	-0.15579	0.352115	0.0355561	0.891758
chr10(+):30681292-30682012	Not_bound	2.70563	2.3366	2.49	2.87323	2.6073	-0.211556	0.216406	-0.119821	0.501497	0.0867088	0.653327	-0.0534097	0.742567
chr10(+):30702975-30703380	Bound	0.9503	1.0042	1.02637	1.20573	1.1623	0.0795917	0.754526	0.111091	0.698334	0.343456	0.309947	0.290528	0.148231
chr10(+):30712532-30712690	Not_bound	0.1152	0.170767	0.118667	0.093	0.116867	0.567886	0.11517	0.042774	0.899495	-0.308838	0.185396	0.0207228	0.970397
chr10(+):30720372-30720850	Not_bound	1.34527	1.36787	1.371	1.41637	1.13903	0.0240354	0.9202	0.0273364	0.90893	0.0743026	0.773684	-0.240082	0.435264
chr10(+):30722091-30723253	Not_bound	3.27797	2.90537	3.03647	3.1245	3.11387	-0.174081	0.322999	-0.110408	0.658128	-0.0691758	0.646191	-0.074094	0.617823
chr10(+):30801346-30801638	Not_bound	0.371833	0.479133	0.206467	0.258633	0.262867	0.365771	0.417271	-0.848747	0.251455	-0.523748	0.442622	-0.500325	0.413283
chr10(+):30811504-30812009	Bound	2.26927	2.1922	1.6299	1.61197	1.87337	-0.0498467	0.739427	-0.477443	0.0713694	-0.493404	0.061887	-0.276593	0.183996
chr10(+):30823500-30823799	Not_bound	0.558533	0.473867	0.5301	0.437133	0.3599	-0.237162	0.453228	-0.0753788	0.749778	-0.35357	0.171536	-0.634047	0.0281587
chr10(+):30842755-30843367	Bound	3.0477	2.7163	2.65467	2.9206	3.08963	-0.166078	0.156635	-0.19919	0.374538	-0.0614561	0.753757	0.0197147	0.826346
chr10(+):30851718-30852257	Not_bound	0.315733	0.279067	0.3431	0.184467	0.258067	-0.178097	0.568139	0.119923	0.700841	-0.775346	0.0222631	-0.290963	0.247625
chr10(+):30872614-30873197	Not_bound	0.7015	0.4595	0.636233	0.541833	0.8181	-0.610378	0.0461116	-0.140887	0.323059	-0.372594	0.178436	0.221834	0.198866
chr10(+):30880259-30880476	Not_bound	0.2888	0.324067	0.301433	0.3561	0.3162	0.16622	0.705662	0.0617682	0.710471	0.302212	0.493518	0.130767	0.820604
chr10(+):30915721-30916131	Not_bound	0.497367	0.560233	0.427133	0.4531	0.352667	0.171718	0.611643	-0.219623	0.64056	-0.13448	0.717003	-0.496005	0.321155
chr10(+):30934173-30934909	Not_bound	2.60477	2.5409	2.32417	2.73707	2.76267	-0.0358145	0.753209	-0.164441	0.419467	0.0714764	0.601772	0.0849074	0.6185
chr10(+):30959986-30960305	Not_bound	0.538	0.637367	0.536333	0.539467	0.6783	0.244517	0.391272	-0.00447625	0.990399	0.00392765	0.990126	0.334317	0.29605
chr10(+):30966085-30966830	Not_bound	0.4177	0.3525	0.4406	0.440633	0.546733	-0.244844	0.21099	0.0770024	0.757215	0.0771115	0.769111	0.38837	0.175038
chr10(+):30971467-30971617	Not_bound	0.2145	0.207667	0.2276	0.158267	0.281933	-0.046708	0.892579	0.0855229	0.869328	-0.43862	0.379619	0.394376	0.55323
chr10(+):30976473-30977052	Not_bound	1.1965	1.19777	1.11113	1.2577	1.24103	0.00152649	0.980642	-0.106788	0.314133	0.0719674	0.0859547	0.0527215	0.574697
chr10(+):30984525-30985186	Not_bound	0.5164	0.5732	0.5206	0.5145	0.6469	0.15055	0.146979	0.0116863	0.961968	-0.00531792	0.979631	0.325054	0.155745
chr10(+):30999737-31000326	Not_bound	0.2577	0.276067	0.312633	0.310767	0.300267	0.0993242	0.773261	0.278779	0.394799	0.270139	0.478947	0.220552	0.520574
chr10(+):31005204-31005692	Not_bound	1.2536	1.28687	1.24927	1.1111	0.8163	0.0377855	0.791589	-0.00499562	0.983382	-0.174088	0.442675	-0.618906	0.0352002
chr10(+):31008858-31009132	Not_bound	0.4408	0.3978	0.4306	0.346867	0.437267	-0.148081	0.491449	-0.0337759	0.91367	-0.345743	0.0671215	-0.0116108	0.977842
chr10(+):31015716-31016096	Not_bound	1.72853	1.3935	1.3397	1.35583	1.5518	-0.310835	0.095783	-0.367638	0.136452	-0.350369	0.0671735	-0.155606	0.382818
chr10(+):31035182-31035764	Not_bound	0.346833	0.459033	0.447733	0.4455	0.408067	0.404356	0.139311	0.368397	0.227663	0.361183	0.534824	0.234562	0.467448
chr10(+):31040758-31041145	Not_bound	1.04857	1.0172	1.05983	1.01503	1.0137	-0.0438152	0.691986	0.0154188	0.936838	-0.0468915	0.766855	-0.0487878	0.643097
chr10(+):31062539-31062689	Not_bound	0.0431667	0.0751333	0.0307667	0.0453333	0.0448667	0.799535	0.469692	-0.48855	0.650964	0.0706546	0.955257	0.0557263	0.944587
chr10(+):31072828-31073136	Not_bound	0.2234	0.241867	0.182367	0.1932	0.1837	0.114583	0.805467	-0.292787	0.582464	-0.209534	0.709601	-0.282278	0.59378
chr10(+):31105199-31105349	Not_bound	0.241267	0.2223	0.191967	0.2576	0.152233	-0.118121	0.741184	-0.329773	0.444804	0.094504	0.900616	-0.664344	0.210029
chr10(+):31107661-31108564	Not_bound	0.474567	0.333267	0.392367	0.507933	0.377333	-0.509934	0.0346873	-0.274408	0.233385	0.0980284	0.670542	-0.330771	0.0477978
chr10(+):31185964-31186312	Not_bound	0.299767	0.361333	0.237467	0.357867	0.213167	0.26949	0.26999	-0.336115	0.134552	0.255582	0.506695	-0.491858	0.0558588
chr10(+):31211111-31211286	Not_bound	0.362233	0.0702333	0.189233	0.274833	0.182433	-2.36669	4.65872e-05	-0.936753	0.0171174	-0.398362	0.00308462	-0.98955	0.170176
chr10(+):31269876-31270478	Bound	0.739333	1.2556	0.7443	0.805	0.775767	0.76408	0.0134107	0.00965928	0.973037	0.122764	0.657251	0.0693978	0.742897
chr10(+):31290670-31291119	Bound	0.598233	0.4991	0.318267	0.463367	0.4171	-0.261379	0.462738	-0.910472	0.107317	-0.368554	0.344576	-0.520315	0.245884
chr10(+):31320409-31321778	Not_bound	5.46667	5.7642	5.08003	5.28813	5.7831	0.076459	0.270335	-0.105823	0.550927	-0.0479029	0.642154	0.0811816	0.100719
chr10(+):31345599-31345899	Not_bound	0.484233	0.335133	0.383133	0.4142	0.493333	-0.530967	0.235258	-0.337856	0.281195	-0.225375	0.54156	0.0268604	0.910311
chr10(+):31372704-31373065	Not_bound	0.5903	0.6473	0.4556	0.6664	0.640167	0.132986	0.651579	-0.373681	0.362276	0.17494	0.546294	0.116999	0.733732
chr10(+):31388631-31388932	Not_bound	0.365567	0.239267	0.157033	0.2976	0.397467	-0.611515	0.145617	-1.21906	0.0477293	-0.29676	0.537511	0.120699	0.710486
chr10(+):31422428-31422906	Not_bound	0.357267	0.370267	0.334767	0.467633	0.294167	0.0515634	0.885779	-0.0938454	0.800312	0.388376	0.266824	-0.280368	0.472686
chr10(+):31490999-31491796	Bound	1.63753	1.12593	1.21877	1.58213	1.74133	-0.540403	0.0277414	-0.426102	0.0175087	-0.0496531	0.548239	0.0886681	0.184043
chr10(+):31590800-31591225	Bound	0.579733	0.191767	0.393167	0.392467	0.241	-1.59604	0.002017	-0.560248	0.0424918	-0.562819	0.035664	-1.26636	0.0383226
chr10(+):31607122-31608595	Not_bound	2.42027	2.52887	2.00007	2.47493	2.68637	0.063325	0.652418	-0.275118	0.173708	0.0322237	0.872637	0.15049	0.225599
chr10(+):31642703-31642853	Not_bound	0.130233	0.2056	0.198433	0.160133	0.194667	0.658742	0.241738	0.607556	0.316306	0.298175	0.713468	0.579907	0.242864
chr10(+):31688680-31688947	Not_bound	0.3892	0.441367	0.472367	0.530433	0.4441	0.181466	0.561619	0.279395	0.350397	0.44666	0.211945	0.190373	0.663844
chr10(+):31690225-31690688	Not_bound	1.31423	0.685	1.2626	1.1128	0.946767	-0.940046	0.0073208	-0.0578238	0.49051	-0.240027	0.122894	-0.473141	0.0549411
chr10(+):31757006-31758399	Not_bound	0.7602	0.907	0.678867	0.852633	0.856467	0.254724	0.0567346	-0.163251	0.253014	0.165546	0.151083	0.172018	0.21385
chr10(+):31780064-31780359	Not_bound	0.3398	0.3675	0.325833	0.3554	0.289967	0.113058	0.376405	-0.0605517	0.823682	0.0647578	0.870491	-0.228799	0.334727
chr10(+):31801441-31801658	Not_bound	0.0667	0.1233	0.1634	0.0993333	0.1912	0.886414	0.32727	1.29265	0.409183	0.574591	0.483454	1.51932	0.0163404
chr10(+):31815654-31815982	Not_bound	0.556	0.6724	0.5482	0.5848	0.7476	0.274235	0.275658	-0.0203826	0.896577	0.0728584	0.64803	0.427182	0.481041
chr10(+):31871763-31873430	Not_bound	0.237133	0.242833	0.2626	0.238467	0.198933	0.034268	0.828659	0.147168	0.549558	0.00808914	0.930878	-0.253413	0.151919
chr10(+):31876312-31876666	Not_bound	0.355967	0.404633	0.3856	0.237167	0.469067	0.184873	0.579505	0.115363	0.801527	-0.585841	0.225496	0.398051	0.450349
chr10(+):31892094-31893046	Not_bound	8.38967	8.42233	7.88247	8.10283	9.3341	0.00560648	0.939928	-0.0899663	0.600404	-0.050187	0.535391	0.153897	0.0422733
chr10(+):31938958-31939160	Not_bound	0.290067	0.188233	0.159933	0.1418	0.193533	-0.623862	0.21258	-0.858914	0.139396	-1.03253	0.107089	-0.583802	0.331468
chr10(+):31966836-31967414	Not_bound	0.291933	0.376567	0.360233	0.401667	0.304067	0.367266	0.157274	0.303293	0.627234	0.46036	0.487244	0.0587487	0.835186
chr10(+):31976916-31977652	Not_bound	0.3513	0.424867	0.343267	0.3167	0.484133	0.274307	0.254031	-0.0333738	0.913869	-0.149587	0.56121	0.462701	0.153884
chr10(+):32048048-32049712	Bound	6.8761	6.8417	6.28787	6.57373	7.15577	-0.00723568	0.887513	-0.12902	0.536151	-0.0648776	0.485207	0.0575158	0.483155
chr10(+):32056241-32056415	Not_bound	0.318333	0.144933	0.3165	0.301167	0.291867	-1.13515	0.0492786	-0.00833273	0.976191	-0.0799761	0.854371	-0.125229	0.775594
chr10(+):32059287-32059565	Not_bound	0.6189	0.651167	0.659333	0.557767	0.663367	0.0733205	0.828153	0.0913017	0.737884	-0.150045	0.372656	0.1001	0.542779
chr10(+):32125727-32126397	Not_bound	0.486467	0.416467	0.383933	0.534567	0.5948	-0.22414	0.596112	-0.341485	0.443973	0.136029	0.697105	0.290064	0.459118
chr10(+):32151240-32151759	Not_bound	1.12197	1.33227	1.13943	1.409	1.38623	0.247853	0.322636	0.0222867	0.931089	0.328642	0.116827	0.30514	0.113366
chr10(+):32153897-32154426	Bound	0.768367	0.435467	0.6492	1.0004	0.551433	-0.819233	0.0222297	-0.243132	0.283652	0.38071	0.176703	-0.478608	0.127361
chr10(+):32186107-32186271	Not_bound	0.228033	0.140533	0.2249	0.116867	0.2152	-0.698332	0.145469	-0.0199611	0.972667	-0.964381	0.0928153	-0.0835667	0.871238
chr10(+):32216809-32218580	Bound	3.2151	3.10323	2.642	3.13283	3.3122	-0.0510914	0.597766	-0.283233	0.17978	-0.0373956	0.757808	0.0429262	0.56623
chr10(+):32224619-32226208	Bound	0.2262	0.2219	0.1956	0.252767	0.197333	-0.0276893	0.788026	-0.209693	0.353172	0.160207	0.526625	-0.196964	0.574305
chr10(+):32236583-32236835	Not_bound	0.331567	0.3358	0.381767	0.3622	0.319	0.0183033	0.969477	0.203392	0.654842	0.127488	0.798913	-0.0557426	0.925024
chr10(+):32250114-32250634	Bound	1.68723	1.91017	1.75287	2.03313	1.9322	0.179039	0.377834	0.0550568	0.85186	0.269045	0.205679	0.195585	0.389868
chr10(+):32293920-32294319	Not_bound	0.671133	0.4849	0.793867	0.698167	0.769333	-0.468912	0.108771	0.242297	0.22755	0.0569721	0.878393	0.197009	0.537874
chr10(+):32325875-32326207	Not_bound	0.363	0.471633	0.3801	0.4764	0.407	0.377696	0.283818	0.0664095	0.701576	0.392204	0.435922	0.165059	0.195564
chr10(+):32344255-32345747	Not_bound	3.1299	3.45657	2.83497	3.26637	3.4428	0.143223	0.157997	-0.142785	0.524155	0.0615702	0.565032	0.137466	0.387159
chr10(+):32384064-32384486	Bound	0.474067	0.3115	0.315733	0.371467	0.453233	-0.605858	0.352963	-0.586383	0.303229	-0.351857	0.47136	-0.064836	0.883409
chr10(+):32393883-32395332	Bound	2.2344	2.47687	2.2448	1.74207	1.60627	0.148629	0.050439	0.00669944	0.97695	-0.359088	0.0135696	-0.476176	0.0194595
chr10(+):32403414-32403810	Not_bound	0.4736	0.531633	0.503233	0.5451	0.564267	0.166762	0.631467	0.0875584	0.813747	0.202852	0.559972	0.252708	0.545612
chr10(+):32428424-32428574	Not_bound	0.114267	0.2107	0.194933	0.1784	0.194033	0.882786	0.0145109	0.770576	0.0111217	0.642711	0.373828	0.7639	0.203991
chr10(+):32434117-32434451	Not_bound	0.441067	0.308667	0.338	0.2589	0.184467	-0.514947	0.285096	-0.383973	0.393681	-0.768602	0.178694	-1.25764	0.0963224
chr10(+):32444643-32445455	Not_bound	1.18393	1.3468	0.898067	1.18457	1.05583	0.185948	0.241709	-0.398693	0.2102	0.000771549	0.996808	-0.165206	0.252232
chr10(+):32459794-32460688	Bound	2.4589	2.0581	1.9763	2.29963	2.29837	-0.2567	0.160301	-0.315211	0.157949	-0.0966092	0.645008	-0.0974041	0.598865
chr10(+):32476585-32476747	Not_bound	0.1189	0.190867	0.164333	0.180267	0.132167	0.682816	0.48608	0.466876	0.508831	0.600384	0.407707	0.15261	0.847303
chr10(+):32478306-32478664	Not_bound	0.455733	0.4556	0.354633	0.3877	0.573	-0.000422149	0.997189	-0.361862	0.194608	-0.233249	0.446692	0.330345	0.204965
chr10(+):32496442-32496723	Not_bound	0.3476	0.365767	0.318867	0.371867	0.477067	0.0734955	0.877037	-0.124475	0.779805	0.0973574	0.843049	0.456763	0.265668
chr10(+):32499382-32500072	Not_bound	0.634267	0.737067	0.649667	0.794633	0.805767	0.216706	0.323391	0.0346102	0.892609	0.3252	0.160107	0.345273	0.312446
chr10(+):32519071-32519325	Not_bound	0.185967	0.128267	0.1151	0.215267	0.1291	-0.535898	0.466075	-0.692156	0.391458	0.211081	0.74067	-0.526555	0.479805
chr10(+):32542205-32543118	Not_bound	2.4663	1.88153	2.23143	2.4468	2.4222	-0.390439	0.00652576	-0.144378	0.329586	-0.0114521	0.925192	-0.0260303	0.83313
chr10(+):32621046-32621819	Bound	5.0053	8.60217	3.89003	6.39987	6.97663	0.781244	2.41454e-05	-0.363674	0.0472759	0.354585	0.0264403	0.479074	0.02933
chr10(+):32634882-32636551	Not_bound	5.24557	5.90683	4.90277	5.43473	5.83313	0.171286	0.0563806	-0.0975025	0.622738	0.0511106	0.647378	0.153172	0.0578281
chr10(+):32649160-32650196	Bound	0.8342	0.5938	0.804	0.757933	0.5461	-0.490416	0.0950748	-0.0531978	0.873874	-0.138322	0.537549	-0.611228	0.0660324
chr10(+):32656796-32657101	Not_bound	0.121367	0.220467	0.166	0.2286	0.176433	0.861188	0.140876	0.451811	0.390566	0.913453	0.0981261	0.539751	0.173843
chr10(+):32666821-32668508	Not_bound	1.8029	2.29097	1.6832	2.12073	2.4243	0.345637	0.0485879	-0.0991128	0.62484	0.234244	0.143973	0.427249	0.00266194
chr10(+):32703755-32704202	Not_bound	0.540867	0.520733	0.460833	0.529867	0.561533	-0.0547282	0.815121	-0.231028	0.493655	-0.0296436	0.926043	0.0540987	0.803769
chr10(+):32734604-32735714	Not_bound	3.64273	4.14507	3.304	3.86247	4.15007	0.186374	0.0656533	-0.140808	0.535422	0.0845011	0.417399	0.188113	0.176533
chr10(+):32836322-32836481	Not_bound	0.1678	0.131633	0.0960333	0.0811667	0.0766	-0.350218	0.556088	-0.805136	0.301169	-1.04778	0.22686	-1.13133	0.216345
chr10(+):32886962-32887231	Not_bound	0.255833	0.2822	0.307633	0.282	0.234867	0.141514	0.835328	0.266008	0.526273	0.140491	0.618376	-0.123362	0.799864
chr10(+):32953817-32954171	Not_bound	0.1626	0.459767	0.153	0.142633	0.197467	1.49957	0.00793746	-0.0877956	0.872332	-0.189016	0.726274	0.280282	0.551686
chr10(+):32982516-32982691	Not_bound	0.2705	0.170033	0.196133	0.252967	0.325467	-0.669811	0.410897	-0.463794	0.243189	-0.0966813	0.758031	0.266881	0.356628
chr10(+):33002594-33002744	Not_bound	0.1161	0.140167	0.156433	0.110367	0.226567	0.271775	0.72752	0.43018	0.618956	-0.0730635	0.93565	0.964568	0.385684
chr10(+):33043920-33044224	Not_bound	0.5153	0.395	0.558133	0.402133	0.449533	-0.38356	0.242384	0.115197	0.798119	-0.357739	0.409736	-0.196984	0.549487
chr10(+):33178805-33178999	Not_bound	0.325133	0.197967	0.198667	0.219967	0.298533	-0.715774	0.338296	-0.710682	0.369564	-0.563747	0.420917	-0.123139	0.877444
chr10(+):33227479-33228800	Not_bound	0.208833	0.230367	0.246033	0.258067	0.334267	0.14158	0.707847	0.236502	0.547566	0.305392	0.433458	0.678647	0.128202
chr10(+):33232945-33233348	Not_bound	0.5051	0.397333	0.587567	0.566833	0.5559	-0.346219	0.13818	0.218184	0.631763	0.166356	0.644679	0.138256	0.690275
chr10(+):33239730-33239910	Not_bound	0.2515	0.164	0.2078	0.230967	0.156	-0.616863	0.42346	-0.275363	0.652951	-0.122874	0.864436	-0.689012	0.316984
chr10(+):33246296-33247891	Not_bound	4.32687	5.06297	4.4741	4.58763	5.07337	0.22666	0.0169696	0.0482748	0.762822	0.0844274	0.540175	0.229621	0.0528299
chr10(+):33269129-33270242	Not_bound	6.84233	6.46637	5.4599	7.3055	7.99747	-0.0815331	0.418117	-0.325614	0.0726324	0.0944946	0.190716	0.225055	0.00544445
chr10(+):33294247-33294896	Not_bound	0.9132	0.7727	0.757333	0.962	1.1912	-0.241022	0.114664	-0.270002	0.391219	0.075106	0.735017	0.383413	0.127769
chr10(+):33297708-33297974	Not_bound	0.585667	0.542533	0.446667	0.497733	0.627367	-0.110368	0.709797	-0.390881	0.200896	-0.234707	0.195222	0.0992291	0.791834
chr10(+):33299156-33299799	Not_bound	1.03783	0.892867	0.7535	0.9942	0.848333	-0.217058	0.214398	-0.461895	0.0839242	-0.0619668	0.521027	-0.290872	0.059502
chr10(+):33330992-33331694	Not_bound	0.208467	0.246967	0.138767	0.2312	0.145233	0.2445	0.437904	-0.587156	0.121965	0.149325	0.530289	-0.521444	0.0724514
chr10(+):33354025-33354365	Not_bound	0.420633	0.294133	0.4009	0.349433	0.5938	-0.516093	0.243168	-0.0693208	0.845328	-0.267546	0.455985	0.497414	0.150259
chr10(+):33405227-33405380	Not_bound	0.287667	0.194633	0.137367	0.181467	0.2036	-0.563639	0.400077	-1.06637	0.213386	-0.664693	0.325212	-0.49866	0.414159
chr10(+):33412697-33413063	Not_bound	0.4522	0.6898	0.340433	0.353367	0.296633	0.609217	0.0364421	-0.409589	0.366895	-0.355795	0.221206	-0.60828	0.130279
chr10(+):33439710-33440166	Not_bound	0.370467	0.254233	0.2729	0.466367	0.3583	-0.543191	0.113271	-0.440971	0.187765	0.332121	0.325656	-0.0481757	0.914396
chr10(+):33444760-33445498	Bound	2.10833	1.31783	1.8245	1.96187	2.3056	-0.677935	0.00993356	-0.208602	0.437653	-0.103876	0.377526	0.129039	0.487749
chr10(+):33476517-33476836	Bound	0.393867	0.282533	0.302	0.292033	0.2992	-0.479286	0.478042	-0.383159	0.209233	-0.431574	0.0550133	-0.396597	0.0669224
chr10(+):33482256-33483487	Bound	1.17833	1.3059	1.1716	1.34337	1.45693	0.148297	0.128403	-0.00826762	0.952903	0.189105	0.387132	0.306187	0.00919561
chr10(+):33485660-33485810	Not_bound	0.337667	0.275267	0.340533	0.251667	0.273067	-0.29477	0.683344	0.0121963	0.985916	-0.424086	0.57077	-0.306347	0.682422
chr10(+):33505737-33506009	Not_bound	0.196967	0.085	0.237667	0.126467	0.266633	-1.21242	0.0646089	0.270988	0.689557	-0.639194	0.166694	0.436906	0.254155
chr10(+):33537608-33537785	Not_bound	0.173233	0.281233	0.1919	0.1634	0.178867	0.699051	0.12902	0.147638	0.383844	-0.0843086	0.857891	0.046168	0.956864
chr10(+):33553278-33553458	Not_bound	0.203633	0.113033	0.2363	0.1997	0.224367	-0.849225	0.448922	0.214646	0.785178	-0.0281394	0.973622	0.139885	0.878239
chr10(+):33562141-33562743	Not_bound	1.8293	1.9713	1.7769	1.84797	1.62213	0.107856	0.461011	-0.0419292	0.796441	0.014647	0.851333	-0.173399	0.336309
chr10(+):33576106-33576829	Bound	0.523667	0.5396	0.421167	0.486033	0.606667	0.0432416	0.860176	-0.314258	0.212768	-0.107594	0.574646	0.212255	0.241546
chr10(+):33606705-33607006	Not_bound	0.3018	0.285233	0.234567	0.2708	0.179367	-0.0814502	0.613217	-0.363595	0.205405	-0.156365	0.671496	-0.750681	0.115373
chr10(+):33616805-33617062	Not_bound	0.259967	0.348367	0.308933	0.2998	0.463	0.42228	0.19976	0.248969	0.439546	0.205674	0.121475	0.832686	0.222484
chr10(+):33619521-33619731	Not_bound	0.930267	1.16233	1.20277	1.01223	1.204	0.321308	0.261323	0.370641	0.279524	0.121826	0.66092	0.372119	0.205001
chr10(+):33622282-33625348	Bound	1.87777	1.75283	1.50697	1.8272	1.9857	-0.099329	0.0351065	-0.31737	0.202296	-0.0393832	0.768792	0.0806299	0.180267
chr10(+):33641062-33641821	Not_bound	0.288367	0.3571	0.364333	0.348033	0.431667	0.308424	0.24167	0.337355	0.266103	0.271321	0.268921	0.582013	0.234109
chr10(+):33712114-33712370	Not_bound	0.426767	0.207833	0.327367	0.2263	0.187867	-1.03802	0.0315933	-0.38254	0.166446	-0.915211	0.0234604	-1.18374	0.0219191
chr10(+):33767335-33767976	Not_bound	0.4154	0.3048	0.316833	0.5198	0.664667	-0.446638	0.00906393	-0.390777	0.180648	0.323455	0.331366	0.67813	0.000524563
chr10(+):33797876-33798827	Bound	2.74897	3.35213	2.61667	3.21197	3.14667	0.28619	0.0010455	-0.0711593	0.550556	0.224568	0.0969229	0.194935	0.0250302
chr10(+):33823421-33823943	Not_bound	0.679233	0.7132	0.635233	0.801767	1.0362	0.0703994	0.721325	-0.0966206	0.729443	0.239275	0.466659	0.609323	0.130768
chr10(+):33898589-33898853	Not_bound	0.1935	0.0964667	0.337833	0.2984	0.225633	-1.00423	0.223517	0.803978	0.128797	0.624914	0.257575	0.221647	0.463514
chr10(+):34037985-34038283	Not_bound	0.189667	0.227633	0.2111	0.307367	0.1932	0.263246	0.595251	0.15446	0.763691	0.696495	0.047095	0.0266289	0.970398
chr10(+):34088287-34088881	Bound	1.06653	0.9441	0.926633	1.18343	0.997667	-0.175917	0.468791	-0.202859	0.432449	0.150049	0.362697	-0.0962993	0.738406
chr10(+):34090666-34091047	Not_bound	1.49833	1.27433	1.23627	1.49067	1.4519	-0.233616	0.385889	-0.277369	0.280685	-0.00740093	0.966095	-0.0454165	0.780702
chr10(+):34104752-34105056	Not_bound	0.471667	0.491833	0.506767	0.4549	0.475833	0.0604019	0.773041	0.103554	0.709951	-0.0522182	0.843043	0.0126887	0.95307
chr10(+):34124907-34125374	Not_bound	0.429767	0.500167	0.3535	0.244767	0.350967	0.218855	0.394959	-0.281843	0.572404	-0.812146	0.079925	-0.29222	0.415744
chr10(+):34142070-34142528	Bound	1.4381	0.9707	1.21997	1.58233	1.4995	-0.567067	0.113352	-0.237322	0.353501	0.13789	0.553737	0.0603175	0.795071
chr10(+):34153732-34154143	Not_bound	0.851933	0.708067	0.9132	0.6766	0.681433	-0.266855	0.49972	0.10019	0.814247	-0.332437	0.421193	-0.322168	0.496536
chr10(+):34188489-34189116	Bound	2.9083	1.51643	1.9718	2.86133	2.8635	-0.939494	0.00076334	-0.560663	0.112915	-0.0234885	0.902906	-0.0223965	0.875729
chr10(+):34228934-34229222	Not_bound	0.453933	0.454833	0.471733	0.829033	0.538767	0.00285756	0.994808	0.0554911	0.901839	0.86895	0.129884	0.24718	0.560107
chr10(+):34233996-34234471	Bound	2.49103	4.52063	2.39377	2.05867	2.33523	0.859781	0.00583716	-0.0574618	0.781406	-0.275034	0.14953	-0.0931776	0.641921
chr10(+):34236101-34237096	Bound	2.2753	4.2481	2.5039	1.6636	1.32513	0.900761	0.0028829	0.13812	0.634112	-0.451748	0.0738978	-0.779919	0.0206752
chr10(+):34270366-34270696	Not_bound	0.3214	0.426367	0.285933	0.288633	0.293067	0.407725	0.338974	-0.168691	0.561157	-0.155132	0.615756	-0.133141	0.824821
chr10(+):34307646-34308097	Not_bound	0.471167	0.411033	0.459967	0.661967	0.381167	-0.196982	0.48058	-0.0347082	0.924326	0.490521	0.38385	-0.305816	0.312343
chr10(+):34314075-34314312	Not_bound	0.2491	0.379633	0.3105	0.300333	0.251967	0.607882	0.32453	0.317868	0.71924	0.26984	0.668029	0.0165079	0.979216
chr10(+):34325094-34325269	Not_bound	0.102767	0.0899667	0.176233	0.126833	0.0434333	-0.19191	0.797982	0.778114	0.17779	0.303562	0.53381	-1.2425	0.106402
chr10(+):34335704-34335872	Not_bound	0.0903667	0.1918	0.112133	0.145867	0.204333	1.08574	0.152894	0.311353	0.706783	0.690788	0.211684	1.17706	0.115918
chr10(+):34356597-34357069	Not_bound	1.29747	1.0924	0.993767	1.30633	1.32873	-0.248196	0.0713356	-0.384718	0.112955	0.0098256	0.905304	0.0343541	0.70313
chr10(+):34386706-34386953	Bound	0.163033	0.370933	0.349367	0.421633	0.288367	1.18599	0.0646998	1.09958	0.103394	1.37082	0.061927	0.822737	0.438575
chr10(+):34389749-34389899	Not_bound	0.2226	0.100567	0.1424	0.241867	0.1127	-1.1463	0.0906949	-0.644504	0.195672	0.119758	0.697198	-0.981966	0.126691
chr10(+):34402406-34403061	Not_bound	2.33573	1.98267	1.8526	2.21857	2.4069	-0.236433	0.196865	-0.334324	0.222667	-0.0742477	0.664307	0.0433006	0.824008
chr10(+):34410782-34411129	Not_bound	0.178967	0.260467	0.273867	0.302767	0.378667	0.541408	0.212224	0.613783	0.32462	0.758515	0.203783	1.08124	0.123319
chr10(+):34441257-34441608	Not_bound	0.328933	0.310933	0.278333	0.2628	0.204467	-0.0811899	0.76266	-0.240982	0.704379	-0.32383	0.496666	-0.68593	0.157761
chr10(+):34487936-34488189	Not_bound	0.192367	0.202967	0.197833	0.275167	0.4571	0.077384	0.855954	0.0404267	0.915802	0.516447	0.191189	1.24865	0.163943
chr10(+):34493759-34493990	Not_bound	0.245567	0.383333	0.148433	0.246567	0.155967	0.642485	0.13771	-0.7263	0.250305	0.00586303	0.991071	-0.654877	0.28759
chr10(+):34495496-34496136	Not_bound	0.969567	0.7041	0.609733	0.960467	0.7921	-0.46156	0.0315171	-0.669162	0.00319788	-0.0136046	0.9696	-0.291658	0.0323005
chr10(+):34502344-34502742	Bound	1.28603	1.90937	1.17673	0.7588	0.753167	0.570166	0.0970144	-0.128141	0.282813	-0.761136	0.00797043	-0.771887	0.00929721
chr10(+):34506296-34506856	Bound	1.79333	1.33673	1.28593	1.81697	1.8243	-0.423932	0.132147	-0.479828	0.0415084	0.0188883	0.931279	0.0246993	0.879739
chr10(+):34524469-34524744	Not_bound	0.4053	0.428567	0.394067	0.3786	0.528367	0.0805295	0.811086	-0.0405505	0.891543	-0.0983158	0.752406	0.382549	0.218236
chr10(+):34538641-34538891	Not_bound	0.283767	0.293833	0.360533	0.363667	0.390933	0.0502929	0.821692	0.345428	0.536535	0.357912	0.0436855	0.462217	0.288757
chr10(+):34581704-34581949	Not_bound	0.279067	0.312033	0.330767	0.284867	0.227433	0.16109	0.795936	0.245204	0.625185	0.029677	0.963149	-0.295166	0.606862
chr10(+):34594135-34594334	Not_bound	0.113267	0.194967	0.2005	0.2501	0.189833	0.783504	0.39875	0.823879	0.411783	1.14278	0.0749065	0.74501	0.139759
chr10(+):34608462-34609121	Bound	1.60097	1.98163	1.36937	1.51197	1.75677	0.307747	0.0566555	-0.225434	0.38547	-0.0825169	0.451579	0.133979	0.174831
chr10(+):34623796-34624231	Not_bound	0.758033	0.6418	0.838133	0.617433	0.581067	-0.240138	0.130835	0.144918	0.702462	-0.295978	0.148461	-0.383558	0.417213
chr10(+):34626930-34627464	Not_bound	0.646133	0.4827	0.459767	0.606767	0.423133	-0.420705	0.23656	-0.49093	0.0240253	-0.0906901	0.608032	-0.61072	0.0102959
chr10(+):34632671-34632989	Not_bound	0.0774667	0.4164	0.103367	0.1207	0.139433	2.42632	0.00607627	0.416123	0.449949	0.639778	0.316987	0.847928	0.0746072
chr10(+):34645175-34645827	Bound	1.7294	0.5686	1.5284	1.91443	1.51377	-1.60479	0.00139122	-0.178249	0.483728	0.146646	0.389636	-0.192129	0.378541
chr10(+):34690237-34690952	Bound	0.5668	1.54333	0.427567	0.457967	0.3944	1.44514	0.00616765	-0.40669	0.216565	-0.307597	0.154514	-0.52318	0.0308345
chr10(+):34694624-34695071	Not_bound	0.505267	0.616967	0.462667	0.564767	0.5672	0.288148	0.357106	-0.127072	0.622981	0.16061	0.70505	0.166813	0.604815
chr10(+):34704071-34704482	Not_bound	0.181767	0.244533	0.1397	0.175933	0.173433	0.427943	0.18264	-0.379756	0.382669	-0.0470588	0.928373	-0.0677064	0.852268
chr10(+):34716015-34716682	Not_bound	1.5503	1.48273	1.18353	1.2334	1.5058	-0.0642883	0.808923	-0.389447	0.0292584	-0.329907	0.120814	-0.0420173	0.844675
chr10(+):34758384-34758778	Bound	0.8918	0.7365	0.843933	0.688967	0.808	-0.276035	0.46838	-0.0795912	0.788919	-0.372286	0.282511	-0.142365	0.68044
chr10(+):34761984-34762766	Not_bound	1.087	0.7879	0.840033	1.43637	1.1503	-0.464268	0.00938567	-0.371833	0.189149	0.402072	0.00927956	0.0816582	0.507701
chr10(+):34769227-34769528	Not_bound	0.188133	0.25	0.1529	0.305533	0.160333	0.410173	0.660121	-0.299167	0.72664	0.699574	0.254362	-0.230681	0.808971
chr10(+):34793510-34794103	Bound	0.6029	1.2081	0.547367	0.523333	0.506733	1.00275	0.00235284	-0.139411	0.375595	-0.204189	0.24069	-0.250692	0.416059
chr10(+):34809073-34809371	Not_bound	0.402233	0.241267	0.360333	0.420733	0.581233	-0.737404	0.15358	-0.158701	0.691768	0.0648735	0.839144	0.531085	0.237647
chr10(+):34811202-34811784	Not_bound	0.337367	0.806333	0.326967	0.384667	0.4371	1.25706	0.000612078	-0.0451739	0.841601	0.189291	0.164912	0.373646	0.0482734
chr10(+):34869144-34869904	Not_bound	0.336	0.259	0.293933	0.287933	0.3835	-0.375509	0.337705	-0.192972	0.648865	-0.222726	0.260547	0.190765	0.503901
chr10(+):34917458-34917608	Not_bound	0.259567	0.0855667	0.1596	0.145433	0.225833	-1.60098	0.0222564	-0.701644	0.0577385	-0.835747	0.0263862	-0.200847	0.624951
chr10(+):34926553-34927629	Bound	0.256633	0.345433	0.2103	0.226067	0.346133	0.428699	0.204055	-0.28726	0.41969	-0.18296	0.576252	0.431619	0.186743
chr10(+):34944327-34944717	Not_bound	0.340333	0.320167	0.302233	0.435833	0.341133	-0.0881253	0.814987	-0.171286	0.611706	0.356828	0.246536	0.00338727	0.992708
chr10(+):34947967-34948124	Not_bound	0.141733	0.136733	0.239433	0.118733	0.1215	-0.0518141	0.951525	0.756445	0.281249	-0.255454	0.711437	-0.222223	0.780598
chr10(+):34955253-34955737	Not_bound	0.770233	0.842667	0.798767	0.853467	0.9341	0.129666	0.521233	0.0524786	0.616456	0.148039	0.507399	0.278281	0.153534
chr10(+):34973468-34973848	Not_bound	0.661533	0.701933	0.636933	0.754267	0.836267	0.0855202	0.748633	-0.0546715	0.865867	0.189261	0.699285	0.338149	0.292506
chr10(+):34979576-34979749	Not_bound	0.109633	0.0569667	0.147167	0.0433667	0.0858667	-0.944497	0.537109	0.424764	0.659204	-1.33803	0.454794	-0.352516	0.800765
chr10(+):35005324-35005491	Not_bound	0.183667	0.279733	0.174767	0.274533	0.283333	0.606962	0.205546	-0.0716598	0.877812	0.579892	0.199505	0.625411	0.3917
chr10(+):35008284-35008616	Bound	0.3568	0.7398	0.4556	0.5195	0.447267	1.05202	0.0156572	0.352652	0.499891	0.542008	0.151324	0.32602	0.494928
chr10(+):35012793-35012943	Not_bound	0.102533	0.1993	0.1586	0.204433	0.1787	0.958849	0.165407	0.6293	0.295937	0.995537	0.115017	0.801447	0.215192
chr10(+):35017805-35018149	Not_bound	1.12527	0.988467	1.1284	1.5099	1.4867	-0.187003	0.556935	0.00401164	0.961461	0.424186	0.0355118	0.401847	0.0114724
chr10(+):35021863-35022013	Not_bound	0.1324	0.137433	0.2023	0.163167	0.0888	0.0538288	0.919443	0.611593	0.244996	0.301443	0.793554	-0.576272	0.535356
chr10(+):35028750-35029275	Not_bound	0.5827	0.521067	0.568433	0.664033	0.529833	-0.161285	0.387131	-0.0357622	0.798859	0.188502	0.387901	-0.137215	0.278199
chr10(+):35037653-35037803	Not_bound	0.0670667	0.130167	0.0874333	0.1106	0.0632667	0.956692	0.273725	0.382588	0.311317	0.721684	0.26319	-0.0841503	0.922539
chr10(+):35081518-35082073	Not_bound	0.323067	0.287833	0.323833	0.339667	0.3948	-0.166598	0.552732	0.00341959	0.985667	0.0722877	0.828517	0.28929	0.529515
chr10(+):35103265-35105898	Not_bound	1.19853	1.13413	1.0604	0.9636	1.1562	-0.0796798	0.217958	-0.176661	0.314016	-0.314764	0.00887937	-0.0518791	0.652085
chr10(+):35115157-35115431	Not_bound	0.286167	0.131167	0.228733	0.3249	0.323067	-1.12545	0.0112632	-0.323189	0.0870222	0.18314	0.433147	0.174976	0.786332
chr10(+):35145174-35145378	Not_bound	0.178933	0.178233	0.164333	0.235267	0.0975333	-0.00565499	0.994399	-0.122797	0.713709	0.394875	0.158704	-0.875455	0.32341
chr10(+):35150469-35150757	Bound	1.31727	0.620067	0.904633	1.26927	1.06347	-1.08705	0.00714044	-0.542142	0.0792209	-0.0535522	0.62623	-0.308773	0.113262
chr10(+):35151847-35152119	Bound	0.807967	0.280933	0.807833	0.722867	0.560267	-1.52407	0.00782442	-0.000238098	0.998086	-0.160566	0.626026	-0.528182	0.111769
chr10(+):35153193-35153477	Not_bound	0.414733	0.617733	0.563633	0.583267	0.5524	0.5748	0.116774	0.442573	0.259999	0.491972	0.0722002	0.413529	0.216505
chr10(+):35194704-35195785	Not_bound	5.44643	5.03737	4.6559	5.4993	5.38303	-0.112642	0.13598	-0.226252	0.310865	0.0139362	0.762075	-0.0168924	0.729465
chr10(+):35240364-35240846	Not_bound	2.24643	1.9161	1.9106	2.0079	2.4945	-0.229463	0.29659	-0.23361	0.270115	-0.161949	0.5539	0.151114	0.252301
chr10(+):35242907-35243474	Not_bound	2.8766	2.66127	2.6138	2.7541	2.9519	-0.112252	0.470881	-0.138216	0.269371	-0.0627837	0.513298	0.0372792	0.740931
chr10(+):35262637-35263247	Not_bound	2.93657	2.88607	2.2614	3.38837	3.34577	-0.0250258	0.742715	-0.376914	0.0567563	0.20646	0.120286	0.188206	0.0846157
chr10(+):35274813-35275123	Not_bound	0.415933	0.436	0.441333	0.470233	0.590233	0.0679758	0.839689	0.0855164	0.734831	0.177025	0.471091	0.504933	0.375966
chr10(+):35283463-35283977	Not_bound	0.675867	0.833867	0.491	0.669467	0.773433	0.303078	0.0648619	-0.461016	0.210772	-0.0137264	0.950252	0.194538	0.523235
chr10(+):35296784-35297324	Not_bound	0.4172	0.3246	0.483333	0.593467	0.471733	-0.362076	0.392307	0.212279	0.529673	0.508428	0.262099	0.177232	0.592125
chr10(+):35310310-35310814	Not_bound	10.8892	13.3908	12.0831	10.5262	12.3856	0.298341	0.00768521	0.150097	0.346977	-0.0489178	0.576726	0.18577	0.0376694
chr10(+):35331815-35332083	Not_bound	0.376267	0.199067	0.310867	0.324267	0.365667	-0.918504	0.151884	-0.27546	0.60332	-0.214575	0.703021	-0.0412264	0.908722
chr10(+):35377361-35377531	Bound	0.3658	0.837933	0.4634	0.397433	0.353167	1.19578	0.0227423	0.341203	0.36944	0.119658	0.598572	-0.0507059	0.835292
chr10(+):35378668-35379819	Not_bound	2.38303	2.63193	2.2689	2.6994	2.6529	0.143324	0.139762	-0.0708061	0.73808	0.17984	0.172805	0.154771	0.23731
chr10(+):35409326-35409527	Not_bound	0.165733	0.215067	0.1604	0.2244	0.211267	0.37592	0.251036	-0.0471897	0.77034	0.437209	0.45472	0.350201	0.332648
chr10(+):35415309-35416750	Not_bound	5.0346	5.0356	4.1282	4.5453	5.23237	0.000286528	0.996424	-0.286364	0.220233	-0.147502	0.310802	0.0555865	0.102768
chr10(+):35419543-35419732	Not_bound	1.14473	0.986567	1.02763	1.24477	1.44733	-0.214523	0.189853	-0.155686	0.323088	0.120864	0.168627	0.338386	0.100346
chr10(+):35438126-35438328	Not_bound	0.185467	0.165167	0.1569	0.169167	0.1874	-0.167237	0.760316	-0.241315	0.526761	-0.132715	0.741907	0.014961	0.982209
chr10(+):35443143-35443293	Not_bound	0.266867	0.1493	0.1692	0.338967	0.270167	-0.837905	0.366752	-0.65739	0.426104	0.345024	0.563326	0.0177306	0.977682
chr10(+):35484355-35485310	Not_bound	1.3778	1.65053	1.3176	1.74513	1.86987	0.260566	0.215765	-0.064454	0.776364	0.340971	0.264012	0.440569	0.0993184
chr10(+):35507231-35507732	Not_bound	0.810667	0.8177	0.808033	0.795167	0.909433	0.0124628	0.971644	-0.00469401	0.98631	-0.0278515	0.918781	0.165859	0.535605
chr10(+):35595722-35596256	Not_bound	0.936433	0.6614	0.869	0.7129	0.788333	-0.501653	0.0531913	-0.10782	0.679044	-0.393477	0.108498	-0.248371	0.197588
chr10(+):35624492-35626227	Not_bound	2.1838	2.2507	1.87157	2.1686	2.13367	0.043533	0.460125	-0.222594	0.309525	-0.0100768	0.935739	-0.0335059	0.59851
chr10(+):35652575-35654182	Bound	0.257567	0.211867	0.2603	0.273	0.251933	-0.281789	0.378991	0.0152294	0.946999	0.0839551	0.732636	-0.0319039	0.927266
chr10(+):35675857-35676007	Not_bound	0.0737667	0.1065	0.116467	0.125467	0.112467	0.529812	0.114531	0.658876	0.115843	0.766263	0.553304	0.608457	0.293777
chr10(+):35709815-35710025	Not_bound	0.211533	0.304767	0.227467	0.319033	0.250533	0.52682	0.377693	0.10477	0.721939	0.592822	0.393961	0.244118	0.5369
chr10(+):35736920-35737344	Not_bound	0.331367	0.263133	0.2143	0.216933	0.285033	-0.332634	0.311658	-0.628797	0.181015	-0.611177	0.0862867	-0.217298	0.539161
chr10(+):35740667-35740901	Not_bound	0.2404	0.140633	0.194433	0.296333	0.205667	-0.773498	0.340824	-0.306161	0.632722	0.301784	0.622648	-0.225129	0.734514
chr10(+):35782186-35782973	Not_bound	0.4977	0.431467	0.3322	0.467233	0.378	-0.206027	0.244153	-0.583224	0.19083	-0.0911332	0.615105	-0.39689	0.16764
chr10(+):35808664-35809073	Not_bound	0.314533	0.398333	0.3933	0.437733	0.368833	0.340763	0.516353	0.322417	0.540367	0.476839	0.359449	0.229756	0.726463
chr10(+):35835717-35836236	Bound	1.22177	0.7228	0.9276	1.11073	1.07057	-0.7573	0.0812966	-0.397394	0.195599	-0.137456	0.622557	-0.190594	0.443214
chr10(+):35852208-35852576	Not_bound	0.6296	0.623567	0.5909	0.656333	0.7157	-0.0138917	0.969407	-0.0915215	0.811501	0.0599932	0.859454	0.184919	0.586626
chr10(+):35875245-35875781	Not_bound	0.175233	0.170733	0.1459	0.1543	0.1568	-0.0375325	0.948401	-0.264297	0.349527	-0.183539	0.619981	-0.160352	0.817706
chr10(+):35887370-35887639	Not_bound	0.344733	0.3049	0.248667	0.339033	0.293	-0.177145	0.770019	-0.471268	0.438734	-0.0240537	0.964247	-0.23458	0.70933
chr10(+):35896153-35897170	Not_bound	1.02977	0.872633	0.814433	0.992	0.917133	-0.23887	0.238138	-0.338449	0.118139	-0.0539055	0.644505	-0.167114	0.304435
chr10(+):35902844-35903595	Not_bound	0.609433	0.493467	0.4776	0.640233	0.663433	-0.304516	0.251715	-0.351666	0.3753	0.0711294	0.741008	0.122483	0.588764
chr10(+):35924416-35924815	Not_bound	1.18663	1.33033	1.11933	1.16247	0.9213	0.164914	0.488153	-0.0842345	0.756543	-0.0296849	0.895949	-0.365131	0.225714
chr10(+):35929581-35932354	Not_bound	6.40933	6.9437	5.85767	6.6748	7.2462	0.11553	0.0735054	-0.129848	0.53306	0.0585503	0.48467	0.17705	0.0202049
chr10(+):35938158-35938353	Not_bound	0.3531	0.271933	0.2977	0.207733	0.3004	-0.376824	0.607832	-0.246218	0.710642	-0.765344	0.380327	-0.233192	0.756897
chr10(+):35974348-35974774	Bound	1.3003	1.14477	1.4578	1.28873	1.23303	-0.183791	0.19795	0.164948	0.578315	-0.0128907	0.937685	-0.0766327	0.523548
chr10(+):35978944-35979989	Bound	3.0571	2.0577	2.4156	3.0065	2.97797	-0.571131	0.0186275	-0.339782	0.194506	-0.0240788	0.753548	-0.0378361	0.575989
chr10(+):35994576-35994943	Not_bound	0.740267	0.292067	0.678633	0.647767	0.703	-1.34175	0.0995014	-0.125413	0.734315	-0.192571	0.616186	-0.0745204	0.838459
chr10(+):36007391-36008355	Not_bound	0.186833	0.212933	0.169633	0.214067	0.238267	0.18865	0.51286	-0.139332	0.623725	0.196308	0.609088	0.350825	0.108419
chr10(+):36010224-36010541	Not_bound	0.0549	0.376067	0.0683	0.1198	0.0371333	2.77611	0.0161088	0.315079	0.722937	1.12575	0.202505	-0.564091	0.655961
chr10(+):36072002-36072956	Not_bound	0.571067	0.3779	0.439133	0.433667	0.500567	-0.595655	0.0764453	-0.379	0.166745	-0.397073	0.318403	-0.190097	0.381536
chr10(+):36142150-36142534	Not_bound	0.487433	0.401967	0.445433	0.503833	0.2699	-0.278129	0.451409	-0.129995	0.767535	0.0477417	0.876492	-0.85278	0.17424
chr10(+):36178215-36178660	Not_bound	0.516533	0.616033	0.5665	0.848133	0.768933	0.254147	0.132952	0.133215	0.405146	0.71543	0.0659028	0.573997	0.0948116
chr10(+):36205820-36206019	Not_bound	0.149767	0.152333	0.214733	0.237033	0.2185	0.0245151	0.95016	0.51983	0.408888	0.662373	0.433672	0.544917	0.598598
chr10(+):36222976-36223185	Not_bound	0.145267	0.262	0.2818	0.2465	0.2724	0.850863	0.106255	0.955968	0.0124508	0.762884	0.0589445	0.907023	0.0645756
chr10(+):36261088-36261500	Not_bound	0.680833	0.505733	0.6306	0.6161	0.479533	-0.428925	0.33937	-0.110577	0.741716	-0.144137	0.679201	-0.505671	0.30799
chr10(+):36306507-36306723	Not_bound	0.170433	0.336067	0.1047	0.274167	0.194467	0.97954	0.21747	-0.702946	0.479494	0.685846	0.30393	0.190315	0.789294
chr10(+):36308731-36309054	Not_bound	0.6239	0.551367	0.5058	0.645767	0.799567	-0.178303	0.367133	-0.302748	0.0709827	0.0496982	0.636176	0.357904	0.406129
chr10(+):36312913-36313221	Not_bound	0.4378	0.519	0.4399	0.476533	0.775367	0.245463	0.400456	0.00690365	0.952287	0.122305	0.276755	0.824607	0.207758
chr10(+):36404330-36404738	Not_bound	0.433033	0.307833	0.5099	0.3768	0.187333	-0.492329	0.0399019	0.235736	0.518202	-0.200679	0.738381	-1.20887	0.0116624
chr10(+):36623638-36624818	Bound	0.312033	0.366367	0.305633	0.3838	0.356133	0.231588	0.346651	-0.0298983	0.882493	0.298655	0.0593838	0.190717	0.295871
chr10(+):36637279-36637492	Not_bound	0.295467	0.313233	0.187433	0.2075	0.247433	0.0842424	0.857021	-0.656618	0.272548	-0.509884	0.348908	-0.255956	0.611453
chr10(+):36685004-36685794	Bound	0.896533	0.644433	0.6146	0.741533	0.828567	-0.476326	0.0228833	-0.544709	0.0716444	-0.273846	0.134809	-0.113739	0.339664
chr10(+):36697339-36697715	Not_bound	0.277467	0.118767	0.342967	0.551	0.5854	-1.22418	0.184066	0.305754	0.510597	0.989738	0.0582534	1.07711	0.079167
chr10(+):36711940-36713040	Not_bound	0.1949	0.3816	0.202433	0.2802	0.220567	0.969327	0.0876893	0.0547128	0.843149	0.523723	0.11055	0.178481	0.443757
chr10(+):36735628-36736223	Not_bound	0.796333	0.739933	0.7209	0.878633	0.7182	-0.105977	0.267225	-0.143573	0.429736	0.141889	0.206438	-0.148987	0.451215
chr10(+):36752388-36752538	Not_bound	0.154033	0.167767	0.202867	0.178733	0.0856	0.123214	0.879306	0.397289	0.503701	0.214566	0.557606	-0.84756	0.120465
chr10(+):36793745-36793993	Not_bound	0.234933	0.336433	0.187833	0.3802	0.2795	0.518069	0.304685	-0.322798	0.556773	0.694507	0.132806	0.250597	0.562432
chr10(+):36827887-36828242	Not_bound	0.4076	0.290367	0.425667	0.406267	0.379467	-0.489278	0.143204	0.0625701	0.839284	-0.00472705	0.990618	-0.103181	0.856645
chr10(+):36831483-36831661	Not_bound	0.234633	0.1312	0.2839	0.1828	0.187067	-0.83864	0.260798	0.274975	0.698354	-0.360142	0.523574	-0.326855	0.59257
chr10(+):36960994-36961144	Not_bound	0.173633	0.120833	0.1666	0.1163	0.1239	-0.523025	0.358639	-0.0596555	0.901011	-0.578193	0.525138	-0.486868	0.451455
chr10(+):36981600-36982089	Not_bound	1.00253	0.6961	0.737433	0.856933	0.798833	-0.526284	0.00586854	-0.443066	0.088593	-0.226395	0.334977	-0.327684	0.18323
chr10(+):37009937-37010238	Bound	0.371	0.278	0.297433	0.305833	0.2295	-0.416334	0.189583	-0.318853	0.350848	-0.278674	0.106339	-0.692925	0.210152
chr10(+):37014437-37014772	Not_bound	0.5279	0.590133	0.462533	0.603167	0.675567	0.160776	0.645705	-0.190707	0.633673	0.192292	0.613194	0.355833	0.32911
chr10(+):37027634-37029353	Not_bound	0.3717	0.4979	0.415833	0.397633	0.4449	0.421717	0.306644	0.161867	0.683195	0.0973	0.81766	0.259342	0.4997
chr10(+):37037935-37038152	Not_bound	0.139833	0.159267	0.2096	0.0979667	0.201267	0.187736	0.650591	0.58393	0.242713	-0.513345	0.329178	0.5254	0.589941
chr10(+):37044155-37044452	Bound	0.337667	0.1745	0.344633	0.2492	0.2139	-0.952373	0.101034	0.0294625	0.946532	-0.438296	0.441437	-0.658663	0.162776
chr10(+):37068213-37068511	Not_bound	0.7244	0.587567	0.6193	0.674333	0.7979	-0.302034	0.491224	-0.226148	0.618442	-0.103325	0.827559	0.139421	0.707033
chr10(+):37169862-37170148	Not_bound	0.2337	0.221967	0.263567	0.181567	0.170067	-0.0743147	0.887552	0.17351	0.772114	-0.364158	0.606841	-0.458557	0.467934
chr10(+):37177767-37178273	Bound	1.16353	1.00773	0.8807	1.1525	1.29853	-0.207399	0.397943	-0.40179	0.0608922	-0.0137458	0.91353	0.158371	0.432013
chr10(+):37188605-37189398	Bound	1.04477	0.8939	0.8182	0.906267	1.02177	-0.224995	0.307269	-0.352655	0.229757	-0.205173	0.337642	-0.032115	0.834963
chr10(+):37219251-37219828	Not_bound	0.463833	0.384967	0.407333	0.395567	0.3654	-0.268873	0.500647	-0.187397	0.642291	-0.229686	0.524633	-0.34413	0.519563
chr10(+):37227505-37228387	Not_bound	0.695767	1.08747	0.742667	0.557267	0.4644	0.644296	0.0180792	0.0941113	0.780634	-0.320236	0.245749	-0.583236	0.0696429
chr10(+):37297163-37297728	Not_bound	1.26313	1.1129	0.949733	1.222	1.20563	-0.182683	0.355505	-0.411413	0.19806	-0.0477626	0.794885	-0.0672157	0.751078
chr10(+):37342230-37342581	Bound	0.402233	0.569433	0.346333	0.470633	0.388433	0.501494	0.000959083	-0.215871	0.411438	0.226571	0.284247	-0.0503656	0.792987
chr10(+):37347673-37348430	Bound	1.26163	1.04327	1.07263	1.2236	1.21417	-0.274185	0.0334979	-0.234136	0.21792	-0.0441607	0.727777	-0.0553262	0.646986
chr10(+):37353116-37353287	Not_bound	0.134433	0.146067	0.184667	0.208033	0.0817667	0.119736	0.82256	0.458033	0.591678	0.629924	0.297514	-0.717306	0.327879
chr10(+):37358423-37358800	Bound	0.462	0.153	0.5588	0.3874	0.220633	-1.59436	0.0233765	0.274439	0.379305	-0.254069	0.452812	-1.06624	0.0399511
chr10(+):37393362-37393516	Not_bound	0.790967	1.03857	0.958367	0.765133	1.11963	0.392905	0.221731	0.276961	0.263378	-0.0479057	0.892074	0.501338	0.09374
chr10(+):37418680-37418830	Not_bound	0.2378	0.135767	0.192133	0.166033	0.207733	-0.808619	0.187415	-0.307641	0.557064	-0.518276	0.303781	-0.195016	0.655254
chr10(+):37426609-37426774	Not_bound	0.3123	0.166767	0.248467	0.2989	0.193533	-0.905102	0.0368459	-0.32988	0.443465	-0.0632697	0.780275	-0.69035	0.020216
chr10(+):37435331-37435976	Bound	2.83	1.3487	2.47113	1.7258	1.83627	-1.06923	0.000643464	-0.195629	0.0536999	-0.713537	0.000931629	-0.624026	0.00139054
chr10(+):37441656-37441945	Not_bound	0.276833	0.2467	0.2231	0.169933	0.0867667	-0.16626	0.760666	-0.311327	0.64803	-0.704049	0.366964	-1.6738	0.130917
chr10(+):37450306-37451693	Bound	0.275833	0.189333	0.262033	0.229667	0.272433	-0.542868	0.0553714	-0.0740465	0.80352	-0.264255	0.153023	-0.0178936	0.886132
chr10(+):37460907-37461299	Bound	0.672	0.453333	0.597033	0.530133	0.807867	-0.567889	0.0139094	-0.17065	0.566208	-0.342106	0.0381564	0.265656	0.438177
chr10(+):37484818-37486338	Bound	0.4891	0.390233	0.404267	0.407467	0.394667	-0.325792	0.170447	-0.274822	0.468885	-0.263447	0.234855	-0.309495	0.247087
chr10(+):37550690-37551014	Bound	0.6919	0.949567	0.6257	0.777333	0.611167	0.456706	0.147994	-0.145092	0.643576	0.16797	0.558868	-0.178998	0.528137
chr10(+):37552236-37552538	Not_bound	0.256633	0.475	0.287333	0.450033	0.5222	0.888219	0.0961738	0.163017	0.751517	0.810323	0.119333	1.02489	0.0579391
chr10(+):37558578-37558799	Bound	0.332567	0.287367	0.2235	0.256233	0.1503	-0.210751	0.381282	-0.573369	0.0916634	-0.376185	0.526315	-1.1458	0.0162646
chr10(+):37578753-37579437	Not_bound	1.26417	1.43187	1.21213	1.27257	1.6178	0.17971	0.399791	-0.0606383	0.842353	0.00955456	0.962926	0.355847	0.146025
chr10(+):37620154-37621120	Bound	0.633633	0.621933	0.5183	0.485567	0.4325	-0.0268883	0.933472	-0.289861	0.460737	-0.383979	0.335472	-0.550948	0.229114
chr10(+):37706632-37707185	Bound	0.6654	0.406333	0.555733	0.6111	0.480833	-0.711558	0.115766	-0.259829	0.400454	-0.122813	0.660717	-0.468685	0.206886
chr10(+):37765404-37765624	Not_bound	0.2909	0.2916	0.240567	0.352133	0.270667	0.00346742	0.995246	-0.274087	0.65317	0.275599	0.56942	-0.104006	0.892224
chr10(+):37778005-37778241	Not_bound	0.241067	0.246	0.160467	0.244967	0.277667	0.0292261	0.948462	-0.587159	0.322328	0.0231533	0.941756	0.203922	0.573645
chr10(+):37782271-37782643	Not_bound	0.906733	0.355967	0.9622	0.793733	0.8076	-1.34894	0.0294452	0.0856585	0.764599	-0.192024	0.46922	-0.167037	0.567344
chr10(+):37784258-37784782	Not_bound	0.902933	0.775433	1.0002	0.901167	0.848833	-0.219617	0.309798	0.147597	0.563009	-0.00282552	0.985128	-0.0891382	0.538584
chr10(+):37814382-37814711	Not_bound	0.422933	0.466	0.488633	0.657	0.382	0.1399	0.507925	0.208322	0.532024	0.635463	0.0319808	-0.146858	0.608239
chr10(+):37827314-37827567	Not_bound	0.424267	0.312067	0.3235	0.307767	0.420467	-0.443117	0.17407	-0.391206	0.26576	-0.463134	0.151093	-0.0129799	0.953758
chr10(+):37873629-37873904	Bound	0.458133	0.1498	0.5116	0.383233	0.461367	-1.61273	0.0559109	0.159249	0.62481	-0.257544	0.483189	0.0101462	0.974899
chr10(+):37911749-37912181	Not_bound	0.281533	0.195333	0.2498	0.1814	0.273633	-0.527368	0.326915	-0.172532	0.688845	-0.634131	0.281962	-0.0410618	0.92
chr10(+):37939178-37939533	Not_bound	0.536567	0.469433	0.365967	0.4225	0.504533	-0.192837	0.467227	-0.552045	0.174925	-0.344806	0.234502	-0.0888078	0.710961
chr10(+):37943374-37943869	Not_bound	0.966667	0.998367	0.978233	1.15657	1.5279	0.0465513	0.834156	0.0171601	0.929757	0.258758	0.203529	0.66046	0.00251935
chr10(+):37970770-37970947	Not_bound	0.2676	0.187567	0.238533	0.201833	0.335733	-0.512675	0.237684	-0.165887	0.647468	-0.406914	0.324331	0.327238	0.305352
chr10(+):38007144-38007346	Not_bound	0.227367	0.2056	0.143633	0.246967	0.135733	-0.14518	0.777291	-0.66263	0.268436	0.119296	0.759109	-0.744246	0.238399
chr10(+):38015429-38015803	Not_bound	0.219567	0.293867	0.155333	0.326	0.2215	0.420503	0.257272	-0.499292	0.319923	0.570213	0.20653	0.0126476	0.977074
chr10(+):38023941-38024298	Not_bound	0.427567	0.483167	0.398667	0.5708	0.8023	0.176372	0.460375	-0.100966	0.535932	0.416836	0.0422246	0.907992	0.000735822
chr10(+):38043347-38044012	Not_bound	0.974333	0.9479	0.847133	1.08017	0.958033	-0.0396806	0.864859	-0.201826	0.406192	0.148767	0.250805	-0.0243396	0.807539
chr10(+):38078476-38079479	Not_bound	1.69753	1.7904	1.3737	1.55557	1.6393	0.076842	0.470046	-0.305373	0.178523	-0.126	0.476569	-0.05036	0.613023
chr10(+):38130412-38130676	Not_bound	0.2962	0.104367	0.1759	0.367233	0.413033	-1.50491	0.0845874	-0.751816	0.198857	0.310125	0.376692	0.479687	0.18313
chr10(+):38145871-38147193	Not_bound	5.49437	6.08837	5.00733	5.88873	5.81803	0.148102	0.0434455	-0.133911	0.568625	0.100004	0.491112	0.0825784	0.27551
chr10(+):38149732-38150155	Bound	4.72623	5.6494	4.25167	5.15257	6.16243	0.257407	0.0722856	-0.152662	0.47619	0.1246	0.304694	0.382809	0.00812832
chr10(+):38160511-38160876	Not_bound	0.497167	0.843667	0.619267	0.7258	0.8786	0.762944	0.0539104	0.316831	0.404931	0.545842	0.211363	0.821477	0.0427991
chr10(+):38246778-38247138	Not_bound	0.676233	0.4873	0.6333	0.9335	0.941333	-0.472711	0.246969	-0.0946321	0.763019	0.465129	0.271525	0.477185	0.191844
chr10(+):38265011-38266005	Not_bound	8.8223	9.98653	8.43477	9.49887	9.6661	0.178829	0.0852483	-0.0648067	0.72715	0.106601	0.268222	0.131779	0.176511
chr10(+):38284222-38285097	Bound	1.32473	1.64077	1.1678	1.683	1.87443	0.308668	0.012504	-0.181909	0.100526	0.345333	0.0422835	0.500753	0.00573838
chr10(+):38299132-38300472	Not_bound	6.14527	6.29417	5.4304	6.45817	6.8046	0.0345398	0.302065	-0.178417	0.370947	0.0716491	0.197063	0.147035	0.124943
chr10(+):38382735-38383981	Not_bound	4.48557	4.8401	4.20283	5.0479	5.405	0.109747	0.0775935	-0.093928	0.541699	0.170393	0.177867	0.269004	0.00189929
chr10(+):38505615-38505858	Not_bound	0.171333	0.285367	0.2321	0.350667	0.187067	0.736011	0.0760851	0.437941	0.28181	1.03329	0.194796	0.126747	0.80858
chr10(+):38513113-38513371	Not_bound	0.334933	0.207433	0.350233	0.3323	0.369733	-0.691226	0.260516	0.0644424	0.886168	-0.0113877	0.982335	0.142611	0.720913
chr10(+):38562703-38562956	Not_bound	0.178333	0.211567	0.293133	0.199933	0.1797	0.246536	0.478247	0.716981	0.126822	0.164943	0.818075	0.011014	0.986023
chr10(+):38569203-38569353	Not_bound	0.119333	0.081	0.162133	0.0919333	0.160733	-0.559003	0.591491	0.442184	0.565869	-0.376337	0.694694	0.429672	0.696599
chr10(+):38644827-38645481	Not_bound	1.16257	1.1584	1.20573	1.204	1.22293	-0.00517994	0.975547	0.0525974	0.838282	0.0505219	0.768366	0.0730323	0.732811
chr10(+):38654894-38655235	Not_bound	0.5373	0.6996	0.6101	0.6944	0.619867	0.380802	0.227465	0.183318	0.366701	0.370039	0.142811	0.20623	0.295772
chr10(+):38679490-38680714	Not_bound	0.3653	0.479667	0.302967	0.350467	0.5299	0.39295	0.28588	-0.269923	0.527189	-0.0598045	0.871189	0.536638	0.163592
chr10(+):38690876-38692433	Bound	4.27513	3.73943	3.28983	3.98807	4.42773	-0.19315	0.106029	-0.377955	0.0736108	-0.10028	0.359333	0.0505989	0.576609
chr10(+):38770681-38770936	Not_bound	0.276633	0.340467	0.1812	0.2483	0.285	0.299539	0.316209	-0.610392	0.0399117	-0.155891	0.473225	0.0429869	0.96204
chr10(+):38898422-38898774	Not_bound	0.276333	0.278467	0.4087	0.369033	0.4468	0.011095	0.978811	0.564633	0.0905893	0.417342	0.311716	0.69322	0.313428
chr10(+):38996594-38996755	Not_bound	0.1569	0.0929667	0.1971	0.1674	0.207033	-0.75506	0.162899	0.329082	0.614881	0.0934542	0.764883	0.400018	0.604206
chr10(+):39022779-39023230	Not_bound	0.371933	0.4805	0.463667	0.494967	0.3187	0.369492	0.363009	0.318044	0.527947	0.412287	0.296125	-0.222845	0.672556
chr10(+):42640714-42641403	Bound	0.895867	0.6468	0.869433	0.861767	1.18687	-0.469964	0.0830719	-0.0432086	0.808246	-0.0559867	0.739969	0.405802	0.0700024
chr10(+):42644552-42645060	Not_bound	0.3091	0.2784	0.258867	0.3429	0.2438	-0.150914	0.500717	-0.255864	0.370042	0.149714	0.408408	-0.342376	0.24565
chr10(+):42699537-42699687	Not_bound	0.145133	0.2247	0.129767	0.240933	0.1214	0.630621	0.243332	-0.161459	0.840101	0.731255	0.40284	-0.25761	0.679081
chr10(+):42736735-42736994	Not_bound	0.1474	0.1979	0.144767	0.1061	0.316767	0.425035	0.585184	-0.0260071	0.972294	-0.474312	0.601245	1.10368	0.107887
chr10(+):42738089-42738396	Not_bound	0.3851	0.538567	0.487067	0.3827	0.372967	0.483892	0.24681	0.338886	0.566102	-0.00901922	0.984884	-0.0461864	0.91318
chr10(+):42777218-42777475	Not_bound	0.19	0.174633	0.1746	0.197467	0.3343	-0.12167	0.758302	-0.121946	0.513091	0.0556097	0.860481	0.815144	0.250941
chr10(+):42862583-42863893	Not_bound	4.78047	4.52733	4.3323	5.26233	5.44577	-0.0784899	0.344122	-0.142018	0.425898	0.138551	0.102263	0.187984	0.031126
chr10(+):42924053-42924272	Not_bound	0.133033	0.354133	0.265267	0.225467	0.234133	1.4125	0.118386	0.995656	0.10815	0.761126	0.497011	0.815543	0.194048
chr10(+):42931150-42931569	Bound	0.5612	0.426933	0.567933	0.7463	0.7007	-0.394504	0.223164	0.0172066	0.956189	0.411241	0.115655	0.320282	0.447602
chr10(+):42970703-42971769	Not_bound	4.0706	4.33473	3.7177	3.93763	3.97977	0.0907018	0.335663	-0.130831	0.592651	-0.0479127	0.42579	-0.0325576	0.228698
chr10(+):43047601-43048806	Not_bound	4.09483	4.96567	3.89447	4.70997	4.7608	0.278183	0.0482346	-0.072379	0.732535	0.201912	0.111717	0.217399	0.108272
chr10(+):43133238-43134423	Bound	11.488	11.3231	9.61997	11.6816	11.9431	-0.0208587	0.694499	-0.256024	0.214138	0.0241144	0.735231	0.0560457	0.392854
chr10(+):43136226-43136632	Bound	5.00577	3.11343	3.8306	4.11533	4.91263	-0.685085	0.0147527	-0.386021	0.106479	-0.282582	0.1369	-0.0270945	0.736037
chr10(+):43142161-43142629	Not_bound	0.738	0.454	0.5379	0.6471	0.761367	-0.700929	0.024564	-0.456283	0.288786	-0.189632	0.499724	0.0449706	0.842374
chr10(+):43185795-43186350	Not_bound	2.5585	2.32493	2.46893	2.87753	3.0584	-0.138109	0.235067	-0.0514104	0.724366	0.169534	0.540081	0.257479	0.248293
chr10(+):43233613-43233763	Not_bound	0.1579	0.169167	0.144867	0.0879667	0.2014	0.0994342	0.876057	-0.124285	0.845714	-0.843982	0.247612	0.351053	0.607125
chr10(+):43248457-43251510	Not_bound	1.52257	1.57977	1.37333	1.45863	1.44033	0.0532061	0.514711	-0.148824	0.45832	-0.0618881	0.54613	-0.0801027	0.341817
chr10(+):43265050-43265698	Not_bound	3.607	3.61807	3.24863	3.89033	4.0397	0.00441957	0.925708	-0.150967	0.258701	0.109094	0.329558	0.163449	0.0326607
chr10(+):43277777-43279001	Not_bound	6.02887	6.53723	4.734	6.66457	7.1922	0.116793	0.0852536	-0.348827	0.172081	0.144624	0.14161	0.254546	0.0432771
chr10(+):43332149-43333059	Not_bound	1.8735	1.66753	1.4818	1.84007	1.71327	-0.16802	0.356731	-0.338385	0.173721	-0.0259779	0.88756	-0.128986	0.456417
chr10(+):43343823-43343995	Not_bound	0.205467	0.1173	0.195567	0.2033	0.1869	-0.808701	0.0972455	-0.0712439	0.82146	-0.0152941	0.968121	-0.136638	0.891224
chr10(+):43355601-43355853	Not_bound	0.2843	0.151533	0.2674	0.162733	0.2233	-0.907779	0.0572734	-0.0884146	0.907941	-0.804904	0.158408	-0.348431	0.280466
chr10(+):43360113-43360357	Not_bound	0.5988	0.577867	0.502133	0.563233	0.534933	-0.0513376	0.824533	-0.254004	0.29827	-0.0883415	0.723388	-0.162715	0.660819
chr10(+):43361552-43362479	Not_bound	1.74433	1.74067	1.2839	1.52577	1.82213	-0.0030358	0.988326	-0.442143	0.0946124	-0.193141	0.325139	0.0629528	0.693799
chr10(+):43398879-43399080	Not_bound	0.172867	0.139333	0.285367	0.165133	0.202733	-0.311119	0.601223	0.723157	0.155968	-0.0660283	0.908056	0.229924	0.74583
chr10(+):43422353-43422521	Not_bound	0.2146	0.136067	0.193167	0.292867	0.2296	-0.657336	0.183395	-0.151804	0.783845	0.448594	0.440806	0.0974726	0.879126
chr10(+):43428131-43429217	Not_bound	1.04493	0.864133	0.993767	0.9703	1.00617	-0.274085	0.0728274	-0.0724318	0.710275	-0.106908	0.445359	-0.0545416	0.692103
chr10(+):43436369-43437074	Not_bound	0.632133	0.671533	0.554167	0.7087	0.654333	0.0872301	0.692652	-0.189909	0.364372	0.164946	0.415712	0.0497969	0.819144
chr10(+):43446843-43448119	Not_bound	3.0596	2.28953	2.57453	2.7134	2.4575	-0.418289	0.000786639	-0.249032	0.29937	-0.173241	0.0937896	-0.316152	0.0082298
chr10(+):43455925-43456223	Not_bound	0.268767	0.362433	0.2731	0.358167	0.493367	0.431361	0.231834	0.0230751	0.940903	0.414277	0.0597529	0.876306	0.00292615
chr10(+):43470938-43471440	Not_bound	1.00483	0.9171	1.08413	1.3017	1.15683	-0.131805	0.54925	0.109586	0.577129	0.373441	0.135283	0.203225	0.381782
chr10(+):43482142-43482292	Not_bound	0.130533	0.211567	0.0999667	0.128233	0.214767	0.696694	0.0812573	-0.384899	0.365587	-0.0256469	0.96804	0.718352	0.141064
chr10(+):43521538-43521688	Not_bound	0.251567	0.161633	0.178567	0.1932	0.1429	-0.638216	0.188459	-0.494478	0.258804	-0.380846	0.374653	-0.815935	0.184249
chr10(+):43570982-43572890	Not_bound	0.721	0.646967	0.690167	0.745267	0.673767	-0.156308	0.0551804	-0.0630545	0.727927	0.0477575	0.718745	-0.0977502	0.257517
chr10(+):43577648-43577972	Not_bound	0.462067	0.327033	0.372533	0.282333	0.243833	-0.498663	0.380939	-0.310731	0.614269	-0.710702	0.272086	-0.922206	0.209506
chr10(+):43585707-43585964	Not_bound	0.723367	0.606733	0.645833	0.789733	0.739033	-0.253665	0.309049	-0.163565	0.406189	0.126638	0.501079	0.0309123	0.885233
chr10(+):43588848-43589580	Not_bound	1.7743	1.67757	1.67023	1.83027	1.8693	-0.0808799	0.49131	-0.0872003	0.433413	0.0448039	0.692677	0.0752482	0.57651
chr10(+):43600552-43601407	Not_bound	2.63967	2.44353	2.2655	2.40017	2.05933	-0.111387	0.401699	-0.220526	0.313192	-0.137221	0.119816	-0.358178	0.0143879
chr10(+):43610438-43610813	Not_bound	0.524133	0.493367	0.556333	0.664233	0.657567	-0.0872736	0.483331	0.0860157	0.670873	0.341756	0.468503	0.327203	0.45793
chr10(+):43615288-43615514	Not_bound	0.439967	0.257367	0.3532	0.411467	0.241433	-0.773569	0.0256317	-0.316909	0.254874	-0.0966187	0.742352	-0.865769	0.273432
chr10(+):43633197-43634593	Not_bound	2.1764	2.3698	1.8716	2.0634	2.38597	0.122822	0.215835	-0.217672	0.274251	-0.0769202	0.397391	0.13263	0.0440816
chr10(+):43670309-43670986	Not_bound	0.4723	0.645433	0.549833	0.453033	0.453667	0.450565	0.035596	0.219291	0.52335	-0.0600863	0.809395	-0.0580709	0.754513
chr10(+):43698148-43700891	Not_bound	3.7859	3.5382	3.3855	3.48137	3.29033	-0.0976207	0.16087	-0.161267	0.401227	-0.120983	0.340617	-0.202403	0.0337033
chr10(+):43716864-43717160	Not_bound	0.524867	0.471133	0.4512	0.5657	0.539233	-0.155816	0.657048	-0.218184	0.489106	0.108086	0.71661	0.0389587	0.88596
chr10(+):43724514-43725475	Not_bound	1.79473	1.59907	1.6492	1.64747	1.7238	-0.166539	0.246207	-0.122003	0.525655	-0.12352	0.388968	-0.0581771	0.754682
chr10(+):43745542-43746050	Not_bound	0.5576	0.4965	0.430533	0.442567	0.513833	-0.167437	0.529493	-0.373106	0.215578	-0.333336	0.42587	-0.11793	0.606715
chr10(+):43751337-43751627	Not_bound	0.9465	0.918367	0.692333	0.9232	0.809867	-0.0435322	0.776728	-0.451136	0.0664086	-0.0359593	0.811383	-0.224918	0.3986
chr10(+):43755666-43756235	Not_bound	0.683533	0.5346	0.495933	0.5888	0.677733	-0.354552	0.388384	-0.462865	0.256933	-0.215234	0.524701	-0.012294	0.96783
chr10(+):43761339-43762690	Not_bound	0.718633	0.620133	0.683667	0.582167	0.596767	-0.212677	0.359155	-0.0719628	0.732927	-0.303824	0.238877	-0.268089	0.32057
chr10(+):43779822-43780125	Not_bound	0.294467	0.652533	0.358333	0.593667	0.678833	1.14795	0.0664518	0.283198	0.467427	1.01155	0.0177324	1.20495	0.131275
chr10(+):43782690-43783362	Not_bound	0.750133	1.2243	0.955267	0.785433	0.907	0.706738	0.0177755	0.348756	0.0933289	0.0663418	0.760996	0.273955	0.467728
chr10(+):43788452-43789314	Not_bound	0.733967	0.7189	0.646667	0.752867	0.528367	-0.0299234	0.864634	-0.182692	0.391214	0.0366798	0.807058	-0.474175	0.0701764
chr10(+):43800138-43800604	Not_bound	0.575267	0.497433	0.481933	0.504733	0.376333	-0.209728	0.673873	-0.255397	0.575729	-0.18871	0.643793	-0.61222	0.286303
chr10(+):43817765-43818705	Not_bound	5.98737	6.01457	5.5062	5.96833	6.14523	0.00653918	0.9381	-0.120865	0.495219	-0.00459351	0.966825	0.0375462	0.499017
chr10(+):43832416-43832890	Bound	0.6327	0.3155	0.499333	0.3602	0.5145	-1.00388	0.0154078	-0.341518	0.343336	-0.812723	0.0580759	-0.298351	0.0395124
chr10(+):43836047-43836431	Not_bound	0.495933	0.650767	0.501967	0.551967	0.5679	0.391994	0.0668937	0.0174454	0.952974	0.154435	0.54927	0.195491	0.646835
chr10(+):43843926-43844390	Not_bound	3.7363	3.8411	3.65147	3.82463	3.6405	0.0399092	0.71082	-0.0331342	0.829842	0.0337111	0.729555	-0.0374737	0.735412
chr10(+):43845499-43846102	Not_bound	1.76687	1.24297	1.65523	1.7759	1.30717	-0.507406	0.0187098	-0.0941586	0.681085	0.00735717	0.971766	-0.43475	0.234751
chr10(+):43851406-43851823	Not_bound	0.948433	0.764467	1.06123	0.544267	0.8028	-0.311093	0.272841	0.162124	0.469373	-0.801233	0.0730716	-0.240506	0.345842
chr10(+):43857184-43858371	Not_bound	5.1618	5.22577	4.7084	4.76493	4.877	0.0177685	0.703197	-0.132637	0.487336	-0.115418	0.228751	-0.0818803	0.483383
chr10(+):43866880-43867223	Not_bound	1.4322	1.04333	1.14123	1.6499	1.4983	-0.457033	0.137257	-0.327639	0.183663	0.204146	0.282076	0.0650935	0.727027
chr10(+):43872824-43873104	Not_bound	0.517133	0.306467	0.517633	0.4689	0.421633	-0.754806	0.0930267	0.00139422	0.995338	-0.141256	0.646073	-0.294547	0.207393
chr10(+):43876266-43876507	Not_bound	0.322033	0.260133	0.5616	0.350633	0.2718	-0.307959	0.129366	0.802333	0.13025	0.122753	0.678518	-0.244665	0.64178
chr10(+):43879855-43880585	Not_bound	0.449633	0.1644	0.4271	0.2172	0.157833	-1.45154	0.0157384	-0.0741751	0.815662	-1.04972	0.0131314	-1.51035	0.00902848
chr10(+):43886201-43886486	Not_bound	0.4291	0.490867	0.506467	0.514133	0.615433	0.194017	0.718148	0.239153	0.638683	0.260829	0.339642	0.520289	0.168486
chr10(+):43891499-43893691	Bound	2.4833	2.1576	1.9736	2.20837	2.31973	-0.202831	0.0643564	-0.331429	0.0717851	-0.169279	0.123236	-0.0982996	0.283948
chr10(+):43902623-43905167	Bound	4.0503	4.4082	3.95963	3.90177	4.04497	0.122161	0.107178	-0.0326619	0.817682	-0.0539013	0.680857	-0.00190096	0.976286
chr10(+):43912265-43912636	Not_bound	2.9458	2.55273	2.24997	2.29223	2.44973	-0.206617	0.377682	-0.388756	0.175858	-0.361906	0.193061	-0.266035	0.28384
chr10(+):43915852-43916774	Not_bound	3.2123	2.95247	2.58407	3.05647	3.0669	-0.121686	0.383074	-0.313963	0.201519	-0.0717418	0.441577	-0.0668255	0.506874
chr10(+):43931588-43933031	Bound	5.12283	5.51727	4.7849	5.13237	5.3605	0.107012	0.0951082	-0.0984532	0.662717	0.00268229	0.978728	0.0654256	0.171702
chr10(+):43939783-43940260	Not_bound	0.566533	0.4616	0.522533	0.549733	0.806367	-0.295518	0.134199	-0.116638	0.732788	-0.0434289	0.891669	0.509275	0.196166
chr10(+):43950188-43951618	Bound	6.73423	7.2593	6.31047	6.8375	6.97827	0.108317	0.00656631	-0.093767	0.618969	0.0219552	0.803147	0.051355	0.25651
chr10(+):43957362-43957654	Not_bound	0.286633	0.373033	0.3983	0.360533	0.3631	0.380098	0.407924	0.474649	0.385517	0.330926	0.451904	0.341161	0.42214
chr10(+):43996356-43996569	Not_bound	0.171333	0.216967	0.1668	0.221267	0.188833	0.340668	0.682145	-0.0386866	0.957941	0.36898	0.595772	0.140308	0.892065
chr10(+):44033823-44033997	Not_bound	0.1726	0.181733	0.1787	0.165533	0.220533	0.0743906	0.861306	0.0501072	0.909509	-0.0603107	0.924155	0.353564	0.551305
chr10(+):44069561-44070251	Not_bound	2.69473	2.45263	2.19833	2.6633	2.60873	-0.135811	0.448668	-0.293732	0.198693	-0.0169276	0.882125	-0.046793	0.658834
chr10(+):44079604-44079786	Bound	0.237667	0.258533	0.207233	0.3778	0.321067	0.121411	0.816593	-0.197683	0.448782	0.668683	0.319615	0.433933	0.320625
chr10(+):44081955-44082129	Not_bound	0.0965667	0.079	0.148933	0.1181	0.142033	-0.289673	0.505798	0.62507	0.527043	0.290412	0.760769	0.556632	0.183425
chr10(+):44101357-44102601	Not_bound	2.0899	1.99513	2.1043	2.17967	2.3542	-0.0669487	0.438979	0.00990649	0.960171	0.0606736	0.231059	0.171803	0.286521
chr10(+):44143826-44144853	Not_bound	3.82327	3.9903	3.46937	4.1039	4.46683	0.0616914	0.359933	-0.140134	0.514479	0.10219	0.24271	0.224447	0.00804916
chr10(+):44167108-44167524	Not_bound	1.24297	1.21853	1.03347	1.2263	1.2238	-0.0286419	0.858039	-0.266296	0.2689	-0.0194756	0.947052	-0.0224198	0.837871
chr10(+):44175066-44175329	Not_bound	0.1956	0.300267	0.158	0.262033	0.158867	0.618338	0.341163	-0.307982	0.607408	0.421844	0.490405	-0.30009	0.652535
chr10(+):44185067-44186265	Not_bound	2.8864	2.4357	2.2505	2.51737	2.6125	-0.244935	0.0128308	-0.359026	0.186007	-0.197356	0.129475	-0.14384	0.221432
chr10(+):44197639-44198244	Not_bound	0.470767	0.4948	0.542833	0.664333	0.575733	0.0718333	0.736355	0.205497	0.618994	0.496895	0.0634594	0.290389	0.222332
chr10(+):44212554-44212726	Not_bound	0.154533	0.171633	0.201133	0.116633	0.0406667	0.151412	0.773626	0.380234	0.481785	-0.405938	0.406256	-1.926	0.0166397
chr10(+):44223506-44224258	Not_bound	0.780533	0.9094	0.781267	0.906833	0.9001	0.220455	0.28348	0.00135482	0.997022	0.216377	0.398264	0.205625	0.317981
chr10(+):44244776-44245272	Not_bound	0.217567	0.3023	0.326267	0.391233	0.386867	0.474523	0.0834705	0.584594	0.327283	0.846572	0.144915	0.830379	0.33153
chr10(+):44255267-44255662	Not_bound	0.719767	1.04317	0.836467	0.846933	0.960767	0.535368	0.0242152	0.216779	0.526704	0.234719	0.259172	0.416657	0.400434
chr10(+):44273614-44273961	Not_bound	0.751833	0.677633	0.712667	0.847633	0.8732	-0.149908	0.29207	-0.0771854	0.78556	0.173027	0.39077	0.215899	0.5625
chr10(+):44280787-44281023	Not_bound	0.168	0.1558	0.192767	0.2437	0.242633	-0.108766	0.901999	0.198394	0.771926	0.536645	0.461707	0.530317	0.516898
chr10(+):44341827-44342266	Not_bound	0.7329	0.7032	0.570367	0.639467	1.02197	-0.0596813	0.81444	-0.361727	0.111844	-0.196747	0.509966	0.47966	0.195053
chr10(+):44346535-44346845	Not_bound	0.6911	0.693267	0.616833	0.865067	0.825033	0.00451592	0.990182	-0.164014	0.627469	0.323917	0.300641	0.255558	0.521116
chr10(+):44394700-44395012	Not_bound	0.380467	0.2672	0.429367	0.482333	0.482033	-0.50985	0.414329	0.17444	0.738772	0.34226	0.463973	0.341363	0.475739
chr10(+):44487999-44488688	Not_bound	0.5316	0.418233	0.3942	0.602367	0.6069	-0.346033	0.165428	-0.431413	0.120799	0.180301	0.327702	0.191118	0.368975
chr10(+):44566083-44566233	Not_bound	0.0308	0.0569667	0.0606	0.0495	0.0548333	0.887188	0.348862	0.976387	0.416698	0.684498	0.496931	0.832123	0.501964
chr10(+):44607659-44608054	Bound	1.45683	1.31393	1.4476	1.5106	1.57003	-0.148944	0.361217	-0.00917282	0.973299	0.0522859	0.765892	0.107959	0.474949
chr10(+):44663980-44664218	Not_bound	0.251967	0.267267	0.2926	0.2632	0.382767	0.085047	0.73673	0.215697	0.370405	0.0629266	0.839808	0.603232	0.124829
chr10(+):44701823-44702943	Not_bound	0.243667	0.227733	0.1999	0.235333	0.221467	-0.0975634	0.241646	-0.28563	0.443734	-0.0502032	0.818391	-0.137819	0.395337
chr10(+):44744872-44745269	Not_bound	0.401433	0.337567	0.325367	0.488367	0.362633	-0.249988	0.373099	-0.303094	0.199851	0.282804	0.478271	-0.146649	0.365647
chr10(+):44749286-44749594	Not_bound	0.24	0.3085	0.263333	0.2578	0.279767	0.362236	0.638141	0.133856	0.773104	0.103218	0.757356	0.22119	0.612277
chr10(+):44764081-44764404	Not_bound	0.4277	0.211733	0.2783	0.271467	0.250633	-1.01435	0.108123	-0.619958	0.195027	-0.655824	0.182649	-0.771021	0.219694
chr10(+):44779694-44779844	Not_bound	0.144467	0.188867	0.1349	0.110233	0.0907333	0.386631	0.673022	-0.0988463	0.915185	-0.390176	0.692816	-0.671032	0.544006
chr10(+):44787762-44788288	Not_bound	0.546567	0.490133	0.395667	0.5242	0.495867	-0.157223	0.728868	-0.466112	0.24778	-0.0602801	0.842263	-0.140445	0.750057
chr10(+):44796511-44796710	Not_bound	0.0849667	0.1815	0.1163	0.0894333	0.0707	1.095	0.36197	0.452882	0.579559	0.0739157	0.883517	-0.265187	0.189738
chr10(+):44806166-44806911	Not_bound	3.40477	3.34347	2.89763	3.53757	3.67913	-0.0262112	0.790493	-0.232681	0.213276	0.0552014	0.454866	0.11181	0.145309
chr10(+):44811707-44812615	Not_bound	4.6369	4.87373	4.8126	4.67287	4.79757	0.0718667	0.568129	0.0536559	0.76238	0.0111473	0.936082	0.0491422	0.682145
chr10(+):44820490-44820971	Not_bound	0.353867	0.820067	0.326967	0.324467	0.396767	1.21254	0.0844397	-0.114062	0.820903	-0.125136	0.815698	0.165085	0.738937
chr10(+):44879681-44880436	Not_bound	0.457733	0.358133	0.3282	0.383767	0.461167	-0.354011	0.108989	-0.479932	0.136753	-0.254278	0.378944	0.0107809	0.96859
chr10(+):44882020-44882324	Not_bound	1.0393	0.9153	0.9183	0.9162	1.0073	-0.183296	0.439614	-0.178575	0.486058	-0.181878	0.520752	-0.0451187	0.893007
chr10(+):44983631-44983845	Not_bound	0.2283	0.3015	0.1972	0.2209	0.3046	0.401227	0.178584	-0.211271	0.67643	-0.0475374	0.889577	0.415985	0.178382
chr10(+):45013109-45013413	Not_bound	0.349867	0.350967	0.448933	0.510233	0.453267	0.0045288	0.989915	0.359696	0.553984	0.544352	0.139943	0.373555	0.416239
chr10(+):45096513-45096750	Not_bound	0.176333	0.290633	0.169967	0.1676	0.185067	0.720895	0.147351	-0.0530534	0.852572	-0.0732831	0.889951	0.0697398	0.938728
chr10(+):45123600-45123792	Not_bound	0.0779333	0.2007	0.258833	0.1952	0.141667	1.36473	0.0158659	1.73171	0.0638091	1.32464	0.0238713	0.862188	0.388109
chr10(+):45132146-45132525	Not_bound	0.6028	0.4117	0.497067	0.858267	0.6582	-0.550086	0.220776	-0.27824	0.44279	0.509747	0.138575	0.126847	0.675515
chr10(+):45135944-45136251	Not_bound	0.2631	0.1941	0.219133	0.261067	0.236567	-0.438811	0.519299	-0.263802	0.692888	-0.011193	0.983998	-0.153364	0.79916
chr10(+):45211210-45211360	Not_bound	0.105833	0.0718667	0.100133	0.0892333	0.0390667	-0.558399	0.616166	-0.0798718	0.92656	-0.246139	0.805663	-1.43778	0.322583
chr10(+):45268919-45269450	Not_bound	0.481567	0.3926	0.410333	0.647833	0.4599	-0.294675	0.375053	-0.230939	0.593856	0.427887	0.259162	-0.0664153	0.776291
chr10(+):45322899-45323054	Not_bound	0.153433	0.151167	0.135467	0.121133	0.1866	-0.0214719	0.972894	-0.179674	0.79135	-0.341016	0.67224	0.282337	0.684719
chr10(+):45353276-45353466	Not_bound	0.301133	0.295033	0.300033	0.351233	0.231333	-0.0295245	0.929961	-0.00527962	0.986604	0.222027	0.68007	-0.380429	0.222144
chr10(+):45359530-45360783	Not_bound	5.6956	5.3282	5.48363	5.7484	5.85227	-0.0961996	0.17006	-0.0547157	0.805241	0.0133126	0.915731	0.0391477	0.565191
chr10(+):45373976-45375006	Not_bound	1.9331	1.9018	1.7056	2.1341	2.0086	-0.0235507	0.876825	-0.180637	0.449769	0.142712	0.379501	0.055274	0.710036
chr10(+):45406450-45407119	Not_bound	2.3783	2.10927	2.12617	2.83387	2.59457	-0.173189	0.316941	-0.161676	0.462177	0.252841	0.148982	0.125563	0.420191
chr10(+):45428001-45428814	Not_bound	1.19757	1.16217	1.02557	1.31443	1.3432	-0.043289	0.729032	-0.223685	0.29586	0.134335	0.599494	0.165568	0.377355
chr10(+):45454572-45455501	Not_bound	4.82477	4.2306	3.97113	4.3927	4.58203	-0.189597	0.117132	-0.280908	0.267336	-0.135351	0.271308	-0.0744712	0.453026
chr10(+):45470460-45470659	Not_bound	0.8523	0.727767	0.799733	0.7646	0.7406	-0.227885	0.263336	-0.0918423	0.62824	-0.156656	0.381604	-0.202667	0.246555
chr10(+):45473943-45474673	Bound	5.08163	4.7262	4.24703	5.18097	5.1907	-0.104612	0.125274	-0.258837	0.120237	0.027929	0.693081	0.0306368	0.665285
chr10(+):45496259-45497552	Bound	3.19003	2.99003	2.68983	3.1058	3.0678	-0.0934099	0.43699	-0.246055	0.249409	-0.0386066	0.764296	-0.0563671	0.623641
chr10(+):45503886-45504584	Not_bound	1.12217	1.03677	0.947333	1.3522	1.04607	-0.114196	0.764792	-0.244343	0.543895	0.269022	0.472614	-0.101312	0.790392
chr10(+):45566553-45567407	Not_bound	0.612133	0.7607	0.597667	0.503767	0.848833	0.313482	0.225933	-0.0345048	0.913301	-0.28109	0.480635	0.471635	0.094983
chr10(+):45651277-45651565	Not_bound	0.414733	0.436633	0.304133	0.3634	0.400833	0.0742383	0.869551	-0.44748	0.448108	-0.190626	0.708216	-0.0491815	0.93066
chr10(+):45679502-45679652	Not_bound	0.0724333	0.126867	0.156467	0.2194	0.1207	0.808587	0.242171	1.11113	0.310515	1.59884	0.103646	0.7367	0.48723
chr10(+):45693859-45694141	Not_bound	0.325433	0.237633	0.292233	0.2938	0.3489	-0.453625	0.366165	-0.155241	0.720789	-0.147528	0.822756	0.100452	0.839638
chr10(+):45730610-45731455	Not_bound	0.961133	1.0024	0.881867	1.14547	1.17463	0.0606498	0.698521	-0.124176	0.176042	0.253127	0.453917	0.289402	0.260568
chr10(+):45745010-45746151	Not_bound	1.30987	1.40867	1.10913	1.33393	1.5902	0.10491	0.640127	-0.239987	0.469851	0.0262666	0.927371	0.279788	0.231996
chr10(+):45766635-45766874	Not_bound	0.293667	0.262833	0.1648	0.269533	0.2964	-0.160031	0.458004	-0.833463	0.0196272	-0.123716	0.690639	0.0133659	0.959721
chr10(+):45774411-45774666	Not_bound	0.415733	0.303333	0.384067	0.319867	0.274833	-0.454754	0.122702	-0.114302	0.549016	-0.378188	0.208003	-0.597101	0.144154
chr10(+):45799152-45799527	Not_bound	0.2494	0.2972	0.2646	0.284433	0.166533	0.252973	0.566612	0.0853516	0.87225	0.189629	0.72617	-0.58265	0.320028
chr10(+):45825928-45826486	Not_bound	0.4645	0.619167	0.415933	0.747833	0.596267	0.414649	0.326053	-0.159326	0.565713	0.687038	0.171526	0.360279	0.170106
chr10(+):45828740-45828993	Not_bound	0.2252	0.161867	0.365833	0.3084	0.229533	-0.476401	0.487219	0.69998	0.247908	0.453596	0.427047	0.0274969	0.960953
chr10(+):45857570-45858251	Not_bound	0.332967	0.308767	0.343733	0.371267	0.2602	-0.108861	0.637988	0.045912	0.882745	0.157078	0.726609	-0.355757	0.231378
chr10(+):45868582-45869966	Not_bound	1.7516	1.51363	1.43143	1.63187	1.75463	-0.210658	0.271646	-0.291213	0.18302	-0.10215	0.609268	0.00249623	0.991449
chr10(+):45877922-45878425	Not_bound	0.6444	0.491633	0.6183	0.7063	0.544033	-0.390374	0.257599	-0.0596495	0.818797	0.132325	0.652732	-0.244261	0.462639
chr10(+):45904363-45904689	Not_bound	0.513033	0.9218	0.616333	0.815367	0.665467	0.845401	0.0715831	0.264658	0.31547	0.668396	0.076959	0.375314	0.192071
chr10(+):45906356-45906630	Not_bound	0.251833	0.423933	0.242667	0.206367	0.365967	0.751368	0.0405299	-0.0534933	0.882709	-0.287259	0.0839773	0.539243	0.155174
chr10(+):45914453-45916303	Not_bound	0.568067	0.510333	0.520833	0.503567	0.5519	-0.15462	0.423558	-0.125238	0.366105	-0.173877	0.414576	-0.0416534	0.73793
chr10(+):45921676-45921840	Not_bound	0.1511	0.189667	0.240967	0.382433	0.3216	0.327962	0.729478	0.67333	0.244534	1.3397	0.031785	1.08976	0.354054
chr10(+):45938277-45939522	Not_bound	1.063	0.9222	1.1049	1.03857	0.9359	-0.20499	0.253921	0.0557742	0.728404	-0.0335478	0.80134	-0.183715	0.250474
chr10(+):45960432-45960912	Not_bound	1.64077	1.6476	1.4118	1.67537	1.71723	0.00599594	0.96803	-0.216834	0.193359	0.0301068	0.833766	0.065716	0.683253
chr10(+):45966043-45966550	Bound	1.9113	1.6664	1.77403	1.49787	1.17883	-0.197819	0.469967	-0.107521	0.690152	-0.351645	0.111129	-0.697194	0.00858111
chr10(+):46089672-46090751	Bound	6.2684	6.40687	5.58763	6.32943	6.4024	0.0315217	0.563723	-0.16586	0.474959	0.0139791	0.831446	0.0305156	0.391052
chr10(+):46096128-46097021	Not_bound	0.943933	0.733967	0.6535	0.8936	0.970933	-0.36297	0.0362905	-0.530498	0.0352464	-0.0790558	0.604158	0.0406873	0.851829
chr10(+):46142129-46142491	Not_bound	0.328933	0.194033	0.3296	0.2689	0.3247	-0.761491	0.255995	0.00292103	0.995151	-0.290725	0.730821	-0.0186878	0.973566
chr10(+):46167583-46168958	Bound	8.08027	9.22477	7.9091	8.18973	8.42773	0.19111	0.00236152	-0.0308894	0.880524	0.0194136	0.857204	0.0607418	0.263917
chr10(+):46193241-46193612	Bound	0.780733	0.259333	0.694467	1.05677	0.636933	-1.59002	0.0133092	-0.168924	0.627515	0.436755	0.0757334	-0.293687	0.398417
chr10(+):46222243-46223168	Not_bound	1.31577	1.1785	0.8712	1.1063	1.19773	-0.158952	0.395889	-0.594828	0.0518946	-0.250161	0.241322	-0.135597	0.466883
chr10(+):46528536-46528686	Not_bound	0.0738333	0.0787667	0.0641333	0.0657	0.145633	0.0933129	0.913906	-0.203198	0.858711	-0.168379	0.848941	0.979996	0.479329
chr10(+):46762535-46762854	Bound	0.5496	0.5523	0.381633	0.788733	0.6452	0.00707012	0.981517	-0.526195	0.279269	0.521156	0.164831	0.231364	0.541799
chr10(+):46951182-46952254	Not_bound	3.01117	2.79727	2.8509	3.16623	3.26013	-0.106305	0.441172	-0.0789051	0.740041	0.072445	0.657345	0.114608	0.382768
chr10(+):46962355-46962912	Not_bound	2.00097	1.97483	1.72103	1.87137	1.7476	-0.0189662	0.885787	-0.217422	0.353818	-0.0966049	0.345994	-0.195322	0.0654071
chr10(+):46970453-46971505	Not_bound	1.16637	0.964367	1.06487	1.07523	1.08397	-0.274368	0.112197	-0.131349	0.394974	-0.117372	0.287561	-0.105701	0.387814
chr10(+):46978662-46978848	Not_bound	0.8298	0.4481	0.526733	0.6055	0.6323	-0.888943	0.0103812	-0.655691	0.028932	-0.454637	0.170243	-0.392154	0.178675
chr10(+):46983434-46984216	Not_bound	7.1194	7.19113	6.23773	7.69737	6.68797	0.0144635	0.857357	-0.190734	0.181771	0.112609	0.528649	-0.090188	0.170402
chr10(+):46990632-46991209	Bound	3.75367	2.02247	3.00953	3.11917	2.54157	-0.892185	0.00238475	-0.318761	0.227876	-0.26714	0.0974494	-0.562582	0.00569432
chr10(+):46992789-46993218	Not_bound	3.0275	3.4363	2.9469	3.08133	3.338	0.182729	0.291135	-0.0389289	0.768257	0.0254278	0.919273	0.140857	0.0896134
chr10(+):46996463-46996876	Not_bound	1.53123	0.806767	1.38797	1.5215	1.10397	-0.924471	0.0210319	-0.141721	0.208198	-0.00919981	0.960627	-0.471998	0.0438995
chr10(+):47007978-47008452	Not_bound	0.835333	0.946	0.932433	0.927467	0.8664	0.179488	0.65241	0.158649	0.669994	0.150943	0.68364	0.0526812	0.898624
chr10(+):47017475-47017927	Bound	1.5059	4.34917	1.60187	1.33557	1.309	1.53011	0.0002356	0.0891281	0.528524	-0.173174	0.387356	-0.202161	0.137672
chr10(+):47024967-47025242	Not_bound	0.314833	0.384167	0.401433	0.363333	0.3639	0.287144	0.416087	0.350572	0.321048	0.206705	0.666429	0.208954	0.687019
chr10(+):47031643-47031919	Not_bound	0.522067	0.494533	0.497767	0.467667	0.654733	-0.0781663	0.839267	-0.0687644	0.786551	-0.158753	0.643997	0.326673	0.18047
chr10(+):47045215-47045423	Not_bound	0.2734	0.264667	0.378	0.332633	0.420533	-0.0468367	0.902361	0.467373	0.344512	0.28292	0.278998	0.621207	0.145046
chr10(+):47056654-47057056	Not_bound	0.578	0.507167	0.445767	0.533133	0.535367	-0.18861	0.707229	-0.374781	0.409413	-0.116573	0.772207	-0.110542	0.772607
chr10(+):47075137-47075709	Bound	2.16263	1.7842	2.18537	2.09377	1.83713	-0.277512	0.013821	0.0150863	0.919122	-0.0466884	0.688283	-0.235333	0.06363
chr10(+):47080905-47081495	Not_bound	2.76747	2.1475	2.3608	2.7838	3.01083	-0.365908	0.062643	-0.22929	0.339746	0.00848963	0.953568	0.121597	0.304624
chr10(+):47083264-47083627	Not_bound	2.40087	2.1214	1.9721	2.4656	2.27523	-0.178539	0.188682	-0.283823	0.188688	0.0383835	0.835953	-0.0775408	0.520297
chr10(+):47089887-47090428	Not_bound	0.791633	0.6998	0.545233	0.633867	0.621467	-0.17789	0.304366	-0.537959	0.00717096	-0.320653	0.260466	-0.349155	0.0499823
chr10(+):47092805-47092955	Not_bound	0.269467	0.3272	0.431167	0.2965	0.222967	0.280066	0.494551	0.678139	0.0436178	0.137925	0.752882	-0.273279	0.487276
chr10(+):47098090-47098240	Not_bound	0.141	0.120567	0.1826	0.253067	0.1822	-0.225864	0.693801	0.372992	0.163231	0.843822	0.0838129	0.369828	0.565659
chr10(+):47120542-47120692	Not_bound	0.279667	0.129133	0.1071	0.111433	0.251	-1.11485	0.0262903	-1.38475	0.0981242	-1.32753	0.0207278	-0.156021	0.4946
chr10(+):47150919-47151614	Not_bound	1.92583	1.61703	1.53767	1.9686	1.65793	-0.252133	0.242928	-0.32474	0.226032	0.0316871	0.839952	-0.216097	0.346602
chr10(+):47395790-47396306	Bound	0.966667	1.00083	0.762867	1.031	0.8972	0.0501113	0.584995	-0.341588	0.142922	0.0929539	0.357939	-0.107589	0.612266
chr10(+):47594323-47594648	Not_bound	0.382833	0.246633	0.3856	0.252933	0.451733	-0.634349	0.110628	0.0103886	0.97703	-0.597959	0.124144	0.238755	0.424325
chr10(+):47599600-47600579	Not_bound	1.72933	1.75703	1.69173	1.831	1.8414	0.0229256	0.770346	-0.0317138	0.82635	0.0824158	0.373193	0.0905871	0.497904
chr10(+):47627322-47627645	Not_bound	0.754333	0.625133	0.6853	0.5678	0.625833	-0.271038	0.123702	-0.138466	0.271852	-0.409819	0.0325776	-0.269424	0.252589
chr10(+):47644855-47645022	Not_bound	0.114567	0.1662	0.161533	0.1132	0.193333	0.536733	0.628295	0.495645	0.636846	-0.0173134	0.988748	0.754903	0.544688
chr10(+):47654039-47656283	Not_bound	3.20437	2.91567	3.00923	2.95177	3.22457	-0.136213	0.280502	-0.0906433	0.683898	-0.118461	0.357952	0.00906606	0.93141
chr10(+):47665603-47666087	Not_bound	0.265867	0.163433	0.1247	0.172833	0.189867	-0.702001	0.200471	-1.09224	0.114262	-0.621321	0.237255	-0.485716	0.305487
chr10(+):47676451-47676601	Not_bound	0.228533	0.0800667	0.125033	0.214033	0.127	-1.51313	0.125435	-0.870092	0.220738	-0.0945691	0.888521	-0.847576	0.287007
chr10(+):47682601-47682919	Not_bound	0.560567	0.398	0.446833	0.5068	0.429033	-0.494118	0.0803038	-0.327149	0.252654	-0.145469	0.617756	-0.385796	0.0992417
chr10(+):47686372-47687045	Not_bound	0.830133	0.705867	0.7129	0.990133	0.7557	-0.233947	0.279753	-0.219643	0.455683	0.25428	0.347867	-0.135529	0.533382
chr10(+):47696429-47696579	Not_bound	0.168233	0.2781	0.225767	0.293	0.203267	0.72514	0.300859	0.424369	0.270441	0.800437	0.0330939	0.27291	0.538167
chr10(+):47967202-47967640	Not_bound	0.2928	0.4826	0.343967	0.284367	0.397433	0.720912	0.16861	0.232353	0.411996	-0.0421632	0.883389	0.440797	0.196843
chr10(+):48315589-48315971	Not_bound	0.719667	0.5731	0.549667	0.698367	0.8094	-0.328542	0.0597839	-0.388772	0.076921	-0.0433441	0.832665	0.169524	0.665526
chr10(+):48332111-48332664	Not_bound	1.5238	1.92817	1.3385	1.27223	1.78367	0.339556	0.0131352	-0.187056	0.282174	-0.26031	0.327795	0.227172	0.454862
chr10(+):48354581-48355398	Not_bound	5.49183	5.34517	4.57437	5.23167	5.2606	-0.0390529	0.209516	-0.263716	0.186597	-0.0700172	0.319613	-0.0620605	0.429846
chr10(+):48361321-48361943	Bound	1.30367	1.4204	1.24423	1.1406	1.29173	0.123722	0.628534	-0.067318	0.745485	-0.192782	0.330175	-0.0132668	0.921557
chr10(+):48374687-48374992	Not_bound	0.722467	0.572267	0.5471	0.573733	0.7561	-0.336243	0.159092	-0.401126	0.195813	-0.332551	0.178254	0.065646	0.78385
chr10(+):48377817-48378112	Not_bound	0.338833	0.3114	0.2917	0.3963	0.338667	-0.121807	0.76487	-0.21609	0.619272	0.226017	0.583452	-0.000709813	0.99852
chr10(+):48392162-48392813	Bound	1.64177	1.30617	1.52213	1.5586	1.42753	-0.32991	0.0641887	-0.109154	0.470051	-0.0749984	0.686027	-0.201725	0.152741
chr10(+):48398398-48399114	Not_bound	0.815567	0.673533	0.586867	0.868733	0.767033	-0.276053	0.0562739	-0.47477	0.0495678	0.0911106	0.642914	-0.0885135	0.733982
chr10(+):48408062-48408878	Not_bound	2.22013	1.6538	1.9388	2.16763	2.0389	-0.424862	0.0121744	-0.195482	0.400483	-0.0345256	0.741174	-0.122855	0.161461
chr10(+):48412644-48412997	Not_bound	0.726433	0.682333	0.726333	0.918567	0.747633	-0.0903537	0.775557	-0.000198613	0.999508	0.338554	0.381459	0.0415005	0.897028
chr10(+):48420120-48420816	Not_bound	2.1094	1.7965	1.88183	1.979	2.0791	-0.231644	0.0194146	-0.164694	0.343141	-0.0920611	0.38231	-0.0208735	0.819159
chr10(+):48426724-48427270	Not_bound	1.68297	1.60297	1.49543	1.63903	1.87033	-0.0702622	0.749391	-0.170443	0.401922	-0.0381614	0.843463	0.152289	0.579509
chr10(+):48438391-48439071	Not_bound	0.4595	0.404333	0.3467	0.488967	0.416867	-0.18452	0.391042	-0.406377	0.197734	0.0896713	0.700065	-0.140479	0.511518
chr10(+):48451415-48452062	Not_bound	1.34987	1.24717	1.3677	1.51357	1.66007	-0.114163	0.475241	0.0189349	0.922446	0.165135	0.280622	0.298424	0.0916632
chr10(+):48482218-48482463	Not_bound	0.446133	0.385067	0.458967	0.428367	0.486833	-0.212367	0.723729	0.0409144	0.903422	-0.0586287	0.878502	0.125953	0.730947
chr10(+):48484368-48484917	Not_bound	1.14507	1.15337	1.21563	0.939267	1.05013	0.0104196	0.951927	0.0862765	0.756028	-0.285825	0.196376	-0.124859	0.532777
chr10(+):48548700-48549151	Bound	0.828033	0.948733	0.7847	0.959367	0.861933	0.196314	0.22684	-0.0775476	0.716178	0.212393	0.520457	0.0578874	0.831277
chr10(+):48559888-48560149	Not_bound	0.2928	0.286967	0.2027	0.27	0.2424	-0.0290324	0.957284	-0.530569	0.268325	-0.116956	0.778863	-0.272526	0.542246
chr10(+):48571678-48572585	Not_bound	1.31647	1.31173	1.30097	1.08997	1.26347	-0.00519653	0.979261	-0.017087	0.923966	-0.272387	0.100904	-0.0592834	0.78361
chr10(+):48586032-48586404	Not_bound	0.285	0.395533	0.4525	0.2898	0.433867	0.472837	0.184436	0.666956	0.0863671	0.0240957	0.946395	0.60629	0.170747
chr10(+):48642830-48643627	Not_bound	3.58343	4.33497	3.44087	3.93587	4.26523	0.274678	0.0684004	-0.0585705	0.744856	0.135339	0.208653	0.251282	0.0921597
chr10(+):48648916-48649328	Bound	0.6637	1.1992	0.838933	0.7524	0.597267	0.853469	0.00823364	0.338025	0.179182	0.180969	0.478891	-0.152156	0.533145
chr10(+):48657464-48657657	Not_bound	0.2431	0.172967	0.164767	0.227433	0.2261	-0.491056	0.45306	-0.561125	0.210619	-0.0961062	0.892976	-0.104589	0.908603
chr10(+):48660701-48661044	Not_bound	0.4304	0.357	0.303433	0.409933	0.4096	-0.269754	0.612788	-0.504298	0.400161	-0.0702888	0.879598	-0.0714624	0.881425
chr10(+):48951898-48952585	Bound	0.378333	0.526933	0.3821	0.625133	0.625	0.477963	0.202258	0.0142924	0.972186	0.724506	0.103324	0.724198	0.104527
chr10(+):49402619-49403286	Not_bound	1.27073	1.42777	1.15787	1.46247	1.55037	0.168099	0.37861	-0.134192	0.458281	0.202742	0.245363	0.286948	0.120181
chr10(+):49408172-49408526	Not_bound	0.989867	0.7047	0.8226	1.06843	1.03013	-0.490225	0.074898	-0.267043	0.267692	0.110191	0.618563	0.057525	0.690091
chr10(+):49423375-49424238	Not_bound	0.805467	0.758933	0.747367	0.776367	0.701333	-0.0858517	0.621531	-0.108009	0.583868	-0.0530867	0.740827	-0.199725	0.323353
chr10(+):49459214-49460403	Bound	3.3411	2.88773	2.63977	2.96703	2.72757	-0.210386	0.0937198	-0.339913	0.10135	-0.171302	0.316205	-0.292709	0.0396391
chr10(+):49495773-49496612	Not_bound	1.35403	0.958967	1.2364	1.29143	1.1606	-0.497711	0.0116154	-0.131118	0.43912	-0.0682901	0.742138	-0.222392	0.126337
chr10(+):49497744-49497993	Not_bound	0.545633	0.515833	0.5356	0.6953	0.719233	-0.0810268	0.781793	-0.0267758	0.919786	0.349704	0.28706	0.398528	0.201005
chr10(+):49514240-49515506	Not_bound	4.86057	4.9124	4.56693	4.80573	4.3341	0.0153035	0.847358	-0.0898988	0.596755	-0.0163679	0.91688	-0.165392	0.0312164
