## Supplementary Dataset S2 for "Redirecting the pioneering function of FOXA1 with covalent small molecules" (part 10 of 38)

### Sheet: Table 3 (continued)
ATAC-seq at all ATAC sites in parental 22Rv1 cells treated with DMSO, WX-02-23, WX-02-43 (20 uM, 3h) or PladB (10 nM)
chr10(+):49540576-49540950	Not_bound	0.7118	0.659567	0.430167	0.690833	0.5207	-0.109953	0.548272	-0.726576	0.000789615	-0.0431342	0.860778	-0.45102	0.267985
chr10(+):49571643-49571963	Not_bound	0.683967	0.841767	0.604067	0.723867	0.8013	0.299494	0.208152	-0.179218	0.469629	0.081798	0.74891	0.228416	0.630731
chr10(+):49573109-49573370	Bound	0.176467	0.4702	0.347467	0.1354	0.225733	1.41388	0.0620428	0.977479	0.0618629	-0.382168	0.485448	0.355224	0.616319
chr10(+):49574371-49574658	Not_bound	0.314733	0.3444	0.301867	0.343933	0.469367	0.129955	0.723348	-0.0602185	0.749718	0.127999	0.43666	0.576585	0.489365
chr10(+):49647567-49648126	Not_bound	1.86007	1.5479	1.51053	1.7591	2.45853	-0.265042	0.131423	-0.300296	0.147875	-0.0805168	0.637033	0.402444	0.0751053
chr10(+):49673355-49674833	Not_bound	0.321267	0.241667	0.324833	0.313767	0.3097	-0.410753	0.163189	0.0159284	0.946396	-0.0340792	0.905554	-0.0528999	0.849449
chr10(+):49689019-49689303	Not_bound	0.2801	0.2285	0.2081	0.193867	0.249467	-0.293748	0.512076	-0.428665	0.331058	-0.530877	0.280383	-0.167095	0.708018
chr10(+):49704497-49704751	Not_bound	0.254067	0.246533	0.2825	0.273567	0.4358	-0.0434244	0.907304	0.153044	0.576756	0.106685	0.788432	0.778459	0.0814984
chr10(+):49714481-49714948	Not_bound	0.578867	0.619933	0.4792	0.636267	0.586533	0.098882	0.550315	-0.272603	0.260244	0.1364	0.275147	0.018982	0.828802
chr10(+):49731456-49732652	Not_bound	0.730067	0.568333	0.549067	0.593433	0.7455	-0.361291	0.049742	-0.411047	0.0789081	-0.298942	0.237002	0.0301801	0.661765
chr10(+):49743397-49743715	Not_bound	0.373433	0.2562	0.257267	0.303533	0.254567	-0.54358	0.0962636	-0.537586	0.117895	-0.298996	0.228603	-0.552807	0.0641847
chr10(+):49759976-49760126	Not_bound	0.2108	0.2863	0.265767	0.212333	0.254667	0.441653	0.302495	0.334285	0.176604	0.010456	0.963912	0.272735	0.398426
chr10(+):49812995-49813287	Not_bound	0.7698	0.725533	0.6981	0.521267	0.635067	-0.0854418	0.447897	-0.14105	0.473354	-0.562462	0.0932988	-0.277576	0.284521
chr10(+):49816231-49816552	Not_bound	1.03697	1.01317	1.03083	1.37873	1.1103	-0.033498	0.720935	-0.00855842	0.96165	0.410974	0.0347497	0.09858	0.445165
chr10(+):49857635-49857817	Not_bound	0.156767	0.144533	0.115533	0.164867	0.105233	-0.117217	0.863062	-0.44031	0.53986	0.0726809	0.913864	-0.575027	0.551514
chr10(+):49863488-49864997	Not_bound	2.783	2.95523	2.4957	2.70723	2.65727	0.0866311	0.151659	-0.157196	0.403936	-0.0398217	0.85062	-0.0666979	0.0334172
chr10(+):49880441-49880768	Not_bound	0.308367	0.164533	0.263633	0.280033	0.303867	-0.906267	0.16749	-0.226114	0.578795	-0.139048	0.783558	-0.0212084	0.963293
chr10(+):49907179-49907353	Not_bound	0.135333	0.0817	0.0730667	0.200667	0.1253	-0.728109	0.358477	-0.889232	0.260145	0.568284	0.390436	-0.111131	0.839971
chr10(+):49928561-49928711	Not_bound	0.1526	0.0932667	0.0931333	0.0827	0.0555333	-0.710322	0.456855	-0.712385	0.455125	-0.883796	0.523361	-1.45833	0.272747
chr10(+):49953800-49954295	Not_bound	1.17377	1.07993	1.01343	1.1092	1.30933	-0.120203	0.681273	-0.211894	0.430012	-0.0816261	0.776885	0.157687	0.502358
chr10(+):49996561-49996989	Bound	0.9453	0.3584	0.990033	1.0806	0.9179	-1.3992	0.000280342	0.0667048	0.655968	0.192988	0.348939	-0.0424353	0.619313
chr10(+):50008433-50008585	Not_bound	0.1337	0.328967	0.177	0.103133	0.159667	1.29894	0.0795868	0.40475	0.251776	-0.374489	0.364034	0.256064	0.593444
chr10(+):50023029-50023317	Not_bound	0.4178	0.350433	0.422433	0.4655	0.505767	-0.253672	0.446892	0.0159112	0.946386	0.155969	0.820514	0.275659	0.479168
chr10(+):50093474-50093758	Not_bound	0.441533	0.606067	0.403067	0.579833	0.552233	0.456954	0.102596	-0.131504	0.448349	0.393116	0.0207945	0.322756	0.37504
chr10(+):50105251-50105438	Not_bound	0.192967	0.2367	0.169167	0.1385	0.2234	0.294708	0.351763	-0.189906	0.621098	-0.478466	0.559312	0.211278	0.381946
chr10(+):50109362-50109770	Not_bound	0.894133	0.303667	0.960367	1.23067	1.16623	-1.558	0.00679047	0.103095	0.57583	0.460878	0.0624192	0.383295	0.0727787
chr10(+):50139226-50139376	Not_bound	0.2004	0.0813667	0.1217	0.1341	0.1115	-1.30037	0.176526	-0.719553	0.320319	-0.579573	0.40053	-0.845839	0.275256
chr10(+):50184294-50184594	Not_bound	0.692433	0.847833	0.712333	0.6371	0.808267	0.292106	0.20728	0.0408773	0.90636	-0.120155	0.658692	0.223156	0.599806
chr10(+):50189334-50189736	Not_bound	1.35077	1.32073	1.10937	1.45493	1.29367	-0.0324393	0.827226	-0.284042	0.300025	0.107175	0.679814	-0.0623126	0.576876
chr10(+):50230837-50231450	Bound	0.3161	0.889467	0.270233	0.380767	0.2938	1.49256	0.0114545	-0.226175	0.706632	0.268526	0.575461	-0.105547	0.853193
chr10(+):50300602-50300752	Not_bound	0.1623	0.0754333	0.0533	0.139367	0.0459667	-1.10539	0.122142	-1.60646	0.0721346	-0.219777	0.773752	-1.82	0.0781943
chr10(+):50312348-50312673	Not_bound	0.274433	0.4797	0.4758	0.5219	0.6022	0.805677	0.148577	0.7939	0.0440787	0.927318	0.218424	1.13379	0.0894517
chr10(+):50323359-50323905	Not_bound	0.791233	0.7719	0.893167	0.783933	0.8069	-0.0356892	0.77685	0.174826	0.385595	-0.0133722	0.969633	0.0282867	0.877185
chr10(+):50339509-50340349	Not_bound	0.5849	0.504833	0.5204	0.547833	0.555567	-0.212383	0.5414	-0.168569	0.613883	-0.0944529	0.799404	-0.0742299	0.81508
chr10(+):50367055-50367309	Not_bound	0.287567	0.154367	0.274733	0.2493	0.191333	-0.897535	0.0665136	-0.0658645	0.896221	-0.206014	0.77446	-0.587808	0.393443
chr10(+):50369692-50369912	Not_bound	0.2619	0.285033	0.3335	0.431767	0.270533	0.122115	0.783784	0.348671	0.279829	0.721236	0.151444	0.0467903	0.901279
chr10(+):50430340-50430614	Not_bound	0.246467	0.329933	0.3141	0.486867	0.261333	0.420782	0.16038	0.349831	0.174297	0.982134	0.145773	0.0844986	0.675238
chr10(+):50436816-50437016	Not_bound	0.239767	0.237033	0.252567	0.215567	0.2629	-0.0165411	0.97834	0.0750331	0.895199	-0.153497	0.77081	0.132883	0.696101
chr10(+):50506574-50507641	Not_bound	0.883967	0.684667	0.730933	0.837967	0.8129	-0.36859	0.0566542	-0.274252	0.200012	-0.0770991	0.562531	-0.120914	0.440418
chr10(+):50530517-50531491	Not_bound	0.3396	0.339867	0.304033	0.3138	0.3061	0.00113241	0.992648	-0.159607	0.192027	-0.113991	0.584512	-0.149833	0.635071
chr10(+):50532884-50533117	Not_bound	0.357433	0.2483	0.256833	0.210167	0.318633	-0.52559	0.30811	-0.476842	0.223964	-0.76614	0.074781	-0.165777	0.0882133
chr10(+):50587616-50588038	Not_bound	2.40117	1.9468	2.1557	2.30987	2.5884	-0.302631	0.0953979	-0.155579	0.401206	-0.055926	0.761538	0.108325	0.42623
chr10(+):50605830-50606703	Bound	1.37047	1.84213	1.26347	2.04323	1.95093	0.42671	0.00851974	-0.11728	0.677655	0.576187	0.0499977	0.509497	0.0302078
chr10(+):50615464-50616795	Not_bound	0.767767	0.828767	0.652267	0.766233	0.688933	0.110298	0.506108	-0.235206	0.190499	-0.00288414	0.977519	-0.156304	0.259143
chr10(+):50618466-50618716	Not_bound	0.5431	0.457433	0.6314	0.439067	0.302933	-0.247656	0.487833	0.217336	0.625069	-0.306778	0.372944	-0.842218	0.127662
chr10(+):50622569-50622883	Bound	1.0431	0.8576	1.08877	1.02953	1.16377	-0.282501	0.167067	0.0618173	0.779244	-0.0188869	0.896987	0.157924	0.492214
chr10(+):50627018-50627448	Not_bound	2.2745	2.1283	2.0763	2.621	2.28023	-0.0958479	0.461933	-0.131535	0.62712	0.204568	0.242616	0.00363203	0.933159
chr10(+):50708552-50708836	Not_bound	0.6151	0.5271	0.743033	0.714633	0.628267	-0.222744	0.543873	0.272606	0.112136	0.216382	0.310646	0.0305561	0.936637
chr10(+):50712589-50713463	Bound	1.13273	1.54353	0.982167	1.1767	1.4044	0.446428	0.0303858	-0.205768	0.47508	0.0549383	0.723854	0.310146	0.148103
chr10(+):50720074-50720586	Not_bound	1.74997	1.8692	1.5438	2.10193	2.34203	0.0950935	0.67078	-0.180842	0.417783	0.264389	0.216938	0.420434	0.0779164
chr10(+):50727084-50727377	Not_bound	0.387867	0.340633	0.386867	0.443633	0.4696	-0.187341	0.717631	-0.00372437	0.992098	0.193807	0.571739	0.275872	0.596739
chr10(+):50746467-50748007	Bound	6.79847	7.04223	5.91527	7.10577	7.35507	0.0508236	0.521865	-0.200766	0.336699	0.0637809	0.552974	0.113529	0.0943027
chr10(+):50758542-50758936	Not_bound	0.591833	0.558733	0.5919	0.595167	0.795367	-0.0830311	0.646536	0.000162502	0.99886	0.00810277	0.964402	0.426429	0.33028
chr10(+):50760304-50760458	Not_bound	0.313367	0.168133	0.275433	0.159567	0.1715	-0.898246	0.0300933	-0.186149	0.527327	-0.973692	0.0253393	-0.869643	0.0445484
chr10(+):50781298-50781448	Not_bound	0.126967	0.128233	0.140467	0.0774667	0.108	0.0143215	0.988036	0.145778	0.830127	-0.712802	0.500132	-0.233418	0.816377
chr10(+):50801115-50801466	Not_bound	0.947	0.722	0.882	1.01	0.8856	-0.391366	0.24838	-0.102586	0.381155	0.092919	0.634893	-0.0967092	0.566426
chr10(+):50802687-50802848	Not_bound	0.466167	0.285	0.270233	0.3666	0.3979	-0.709884	0.154166	-0.78664	0.0350429	-0.346639	0.313839	-0.22844	0.558103
chr10(+):50814928-50815560	Not_bound	0.524033	0.8305	0.581033	1.1706	0.842333	0.664322	0.0472339	0.148962	0.651003	1.15952	0.00548222	0.684733	0.0754184
chr10(+):50820959-50822688	Not_bound	0.337433	0.3676	0.31	0.349867	0.373033	0.123534	0.55246	-0.122334	0.120756	0.0522027	0.657415	0.144702	0.0974166
chr10(+):50854453-50854809	Not_bound	0.525333	0.5819	0.399233	0.552033	0.538467	0.147538	0.460017	-0.396001	0.316838	0.0715223	0.518788	0.0356239	0.781041
chr10(+):50863245-50863507	Not_bound	0.289867	0.237667	0.2033	0.245333	0.2126	-0.28645	0.578531	-0.511779	0.390739	-0.240646	0.672989	-0.447248	0.477923
chr10(+):50870674-50870839	Not_bound	0.1911	0.1071	0.0862667	0.1356	0.117467	-0.835369	0.174542	-1.14745	0.115237	-0.494971	0.414807	-0.702076	0.296302
chr10(+):50887274-50888009	Not_bound	5.11177	5.1163	4.87163	5.41963	5.21743	0.00127888	0.988148	-0.0694164	0.553178	0.0843733	0.268669	0.0295183	0.716915
chr10(+):50894681-50895059	Not_bound	0.380333	0.442267	0.366267	0.275567	0.359533	0.217652	0.119934	-0.05437	0.85358	-0.464863	0.336238	-0.0811389	0.810714
chr10(+):50904533-50904740	Not_bound	0.108367	0.190933	0.1363	0.195833	0.2385	0.817148	0.390728	0.330865	0.509766	0.853705	0.257124	1.13807	0.0295167
chr10(+):50942680-50943183	Not_bound	0.360467	0.3996	0.3171	0.465733	0.447567	0.148691	0.759805	-0.184928	0.676416	0.369638	0.447091	0.312237	0.587702
chr10(+):50969775-50970896	Not_bound	1.53093	1.17517	1.2105	1.3068	1.20293	-0.381546	0.0381023	-0.338808	0.152913	-0.228373	0.101209	-0.347855	0.0465307
chr10(+):50991793-50991943	Not_bound	0.293933	0.1999	0.170167	0.208033	0.225167	-0.556211	0.321785	-0.788541	0.223645	-0.498674	0.35273	-0.384496	0.684765
chr10(+):51458008-51458301	Not_bound	0.467667	0.153067	0.391633	0.500467	0.565167	-1.61132	0.0184244	-0.255977	0.572786	0.0977934	0.756023	0.273196	0.2856
chr10(+):51466708-51466940	Bound	0.301567	0.1502	0.201	0.297433	0.389867	-1.00559	0.0122871	-0.585281	0.00630253	-0.0199106	0.96219	0.370504	0.631723
chr10(+):51488676-51489544	Not_bound	5.2002	4.66827	4.66623	4.90897	5.18073	-0.15568	0.00983485	-0.156309	0.390357	-0.0831477	0.549754	-0.00541078	0.963561
chr10(+):51504077-51504421	Not_bound	0.3671	0.266633	0.348867	0.448567	0.366133	-0.461316	0.359429	-0.0734974	0.836159	0.289149	0.322426	-0.00380399	0.995324
chr10(+):51518394-51519965	Not_bound	1.03033	0.976833	1.17607	0.828267	0.7224	-0.0769268	0.50681	0.190859	0.328476	-0.314944	0.0385819	-0.512241	0.0636792
chr10(+):51530946-51531868	Bound	1.57393	1.67577	1.65837	1.21577	1.0335	0.0904468	0.206604	0.0753886	0.713002	-0.372508	0.076838	-0.606836	0.00136432
chr10(+):51543002-51543621	Not_bound	0.814067	0.752833	0.675267	0.5075	0.513333	-0.112816	0.724385	-0.26969	0.213068	-0.681739	0.00554911	-0.665251	0.0025359
chr10(+):51547166-51547721	Not_bound	1.2663	2.02663	1.2553	0.965833	1.10967	0.678466	0.00936225	-0.012587	0.966501	-0.390773	0.13791	-0.190493	0.399061
chr10(+):51555505-51555822	Not_bound	0.605433	0.371267	0.407633	0.460633	0.410367	-0.705512	0.168133	-0.570696	0.220613	-0.394349	0.35284	-0.561055	0.229737
chr10(+):51561884-51562093	Not_bound	0.9075	0.537033	0.702767	0.6863	0.698233	-0.756886	0.0328113	-0.368852	0.0258163	-0.403058	0.195882	-0.378188	0.403582
chr10(+):51564975-51565767	Not_bound	7.14027	7.98187	6.3579	7.16187	7.11223	0.160748	0.0919268	-0.167428	0.426292	0.0043577	0.949482	-0.0056753	0.955301
chr10(+):51566817-51567184	Not_bound	2.03267	2.25597	1.8427	1.94217	2.64087	0.150372	0.383268	-0.141552	0.538591	-0.0657066	0.616393	0.377638	0.0539877
chr10(+):51571961-51572764	Not_bound	5.08823	4.68357	4.19157	4.6546	5.60173	-0.119557	0.016881	-0.279675	0.218814	-0.128508	0.224906	0.138708	0.0175148
chr10(+):51767461-51768257	Bound	0.749167	0.202933	0.612667	0.877133	0.697133	-1.88428	4.37388e-05	-0.290184	0.361037	0.227509	0.199428	-0.103852	0.0952862
chr10(+):51827333-51828204	Not_bound	1.38587	1.43223	1.0354	1.3387	1.44583	0.0474781	0.722691	-0.4206	0.20999	-0.0499558	0.798406	0.0611128	0.727951
chr10(+):52022478-52022770	Bound	0.565833	0.334933	0.3326	0.464833	0.4114	-0.756503	0.135021	-0.766589	0.0704387	-0.283664	0.391271	-0.459835	0.236967
chr10(+):52035469-52035769	Not_bound	0.2775	0.287167	0.244367	0.3123	0.257233	0.0494005	0.908765	-0.18344	0.736413	0.170445	0.686713	-0.10941	0.847746
chr10(+):52039345-52039545	Not_bound	0.208	0.324767	0.206033	0.173533	0.2887	0.64282	0.203505	-0.0137058	0.974546	-0.261371	0.790068	0.472988	0.27248
chr10(+):52070597-52070904	Not_bound	0.524433	0.512433	0.5993	0.7151	0.535367	-0.0333951	0.938666	0.192519	0.648071	0.447386	0.290569	0.0297679	0.952758
chr10(+):52127578-52127856	Not_bound	0.355467	0.3099	0.3511	0.3173	0.261067	-0.197912	0.234495	-0.0178323	0.97716	-0.163867	0.639114	-0.445296	0.354023
chr10(+):52188845-52189374	Not_bound	1.52907	1.83687	1.7317	1.75317	1.542	0.264596	0.0529671	0.179538	0.493578	0.197312	0.268413	0.0121515	0.926561
chr10(+):52230166-52231257	Not_bound	0.525467	0.337667	0.446467	0.486933	0.416567	-0.637999	0.0460465	-0.235047	0.258481	-0.109875	0.71183	-0.335052	0.198106
chr10(+):52261799-52262241	Not_bound	0.304633	0.2882	0.3731	0.3332	0.229733	-0.0800035	0.567621	0.292489	0.558534	0.129315	0.71332	-0.407114	0.0591615
chr10(+):52271508-52272053	Not_bound	0.306667	0.535433	0.388467	0.473933	0.417733	0.804036	0.0128239	0.341119	0.388768	0.628013	0.0491371	0.445911	0.204726
chr10(+):52312692-52312842	Not_bound	0.1446	0.1936	0.109	0.207667	0.237133	0.421011	0.535986	-0.407739	0.632051	0.522202	0.609374	0.713631	0.380887
chr10(+):52321603-52321848	Not_bound	0.3285	0.3981	0.341867	0.371	0.387467	0.277238	0.238489	0.0575404	0.821913	0.175526	0.47771	0.238179	0.28539
chr10(+):52325609-52326304	Bound	0.258467	1.03567	0.343067	0.367833	0.403	2.00251	1.86199e-05	0.408511	0.263651	0.509074	0.0369519	0.640802	0.271355
chr10(+):52339408-52340109	Bound	1.93857	1.5109	1.47193	2.02387	1.5344	-0.359582	0.101415	-0.397278	0.118732	0.0621239	0.682499	-0.337316	0.0519131
chr10(+):52343133-52343399	Not_bound	0.6118	0.775433	0.609067	0.799733	1.041	0.341943	0.0245644	-0.00645996	0.970608	0.386459	0.271231	0.766838	0.0907327
chr10(+):52344595-52345176	Not_bound	0.5658	0.5515	0.330167	0.570067	0.4699	-0.0369313	0.909714	-0.777098	0.147774	0.0108385	0.968575	-0.267938	0.418378
chr10(+):52359990-52360445	Not_bound	1.30263	1.98173	1.2433	1.3588	1.62237	0.605332	0.0241872	-0.0672566	0.759535	0.0609021	0.699093	0.316669	0.115161
chr10(+):52364065-52365912	Bound	0.793967	0.726867	0.767533	0.961433	0.959333	-0.127388	0.253987	-0.048849	0.726962	0.276108	0.284889	0.272954	0.0463312
chr10(+):52374008-52374645	Not_bound	1.05957	1.22243	0.9314	1.10613	1.27563	0.206281	0.398683	-0.186002	0.303047	0.0620509	0.735934	0.267739	0.362453
chr10(+):52383222-52385332	Not_bound	4.17987	4.76033	3.81353	4.29303	4.72037	0.187606	0.017359	-0.132329	0.533728	0.0385405	0.710536	0.175442	0.0264999
chr10(+):52413066-52413275	Not_bound	0.2405	0.267967	0.258033	0.293567	0.290533	0.156017	0.781097	0.101521	0.805728	0.287651	0.47068	0.272667	0.525769
chr10(+):52419507-52420449	Not_bound	1.87367	1.82287	1.55603	2.1289	2.02273	-0.0396553	0.610438	-0.267991	0.158522	0.184244	0.0655408	0.110442	0.333634
chr10(+):52499216-52500436	Not_bound	3.2557	3.2995	2.54387	3.49487	3.72033	0.0192797	0.790793	-0.355945	0.168938	0.10227	0.343597	0.192464	0.103805
chr10(+):52548770-52549267	Not_bound	0.876467	1.02193	0.758167	0.954133	1.34057	0.22153	0.274249	-0.209184	0.406611	0.122492	0.568944	0.613072	0.0433994
chr10(+):52604044-52604220	Not_bound	0.257333	0.3742	0.228567	0.1397	0.166767	0.540171	0.303111	-0.171023	0.780383	-0.881306	0.31094	-0.625807	0.405505
chr10(+):52644138-52645788	Not_bound	0.346433	0.348733	0.259833	0.3935	0.2684	0.00954652	0.956614	-0.414991	0.0905971	0.183786	0.276126	-0.368193	0.128108
chr10(+):52653607-52653763	Not_bound	0.155933	0.153733	0.126733	0.206733	0.162333	-0.0204993	0.966278	-0.299133	0.613401	0.406842	0.45792	0.0580299	0.903917
chr10(+):52723774-52723924	Not_bound	0.0954667	0.0824333	0.0897667	0.0894	0.193	-0.211769	0.863391	-0.0888173	0.941551	-0.0947223	0.940947	1.01553	0.410522
chr10(+):52750038-52751749	Bound	1.81147	1.8357	1.6262	1.8665	1.7419	0.019172	0.89111	-0.155654	0.478254	0.0431773	0.789664	-0.0564965	0.709838
chr10(+):52754145-52754368	Not_bound	0.923133	0.922467	0.865267	1.11683	1.15643	-0.00104226	0.997349	-0.0933942	0.725606	0.274803	0.296826	0.325071	0.302664
chr10(+):52767510-52767906	Not_bound	1.15317	1.11257	1.1227	1.2915	1.19153	-0.0517093	0.773933	-0.0386286	0.805916	0.163447	0.365203	0.0472183	0.757153
chr10(+):52791844-52792083	Not_bound	0.353	0.2924	0.194533	0.2409	0.4065	-0.271725	0.508661	-0.859651	0.176558	-0.551234	0.259781	0.203587	0.643927
chr10(+):52794695-52795457	Not_bound	0.501867	0.366133	0.4736	0.4633	0.4905	-0.454935	0.0145389	-0.083635	0.703228	-0.115357	0.197635	-0.033051	0.794051
chr10(+):52797037-52797406	Not_bound	0.568567	0.4361	0.4421	0.671667	0.738	-0.382671	0.139947	-0.362957	0.266701	0.240416	0.258508	0.376291	0.318891
chr10(+):52811545-52811695	Not_bound	0.249767	0.178	0.322567	0.112467	0.0831	-0.488704	0.588079	0.369016	0.635186	-1.15108	0.338825	-1.58766	0.255965
chr10(+):52823141-52823764	Not_bound	0.3102	0.448567	0.2969	0.361833	0.316933	0.532124	0.219139	-0.0632216	0.860709	0.222127	0.604103	0.0309807	0.937629
chr10(+):52833400-52834863	Not_bound	4.1949	4.32503	3.44347	4.42263	4.25263	0.0440748	0.459971	-0.284775	0.236324	0.0762692	0.509733	0.0197201	0.769638
chr10(+):52852216-52852519	Not_bound	0.2109	0.461433	0.498433	0.4002	0.5124	1.12956	0.0401788	1.24084	0.0249535	0.924162	0.0813973	1.28071	0.173697
chr10(+):52943643-52943793	Not_bound	0.133833	0.0911667	0.210633	0.225433	0.201633	-0.553859	0.109072	0.654296	0.182659	0.752263	0.250726	0.591297	0.203853
chr10(+):52947814-52948153	Not_bound	0.407033	0.6081	0.394433	0.312667	0.223533	0.579162	0.0564388	-0.0453655	0.874062	-0.380522	0.467504	-0.864657	0.0498434
chr10(+):52949320-52950470	Bound	0.271767	0.354467	0.1811	0.2467	0.194833	0.383281	0.423767	-0.585582	0.388288	-0.139611	0.793887	-0.480128	0.453541
chr10(+):52956366-52956617	Bound	0.201333	0.426667	0.291	0.2437	0.338333	1.08352	0.101724	0.531433	0.452067	0.27552	0.284721	0.748859	0.0373138
chr10(+):52991384-52992093	Bound	0.564433	0.648167	0.433733	0.602833	0.766067	0.199562	0.177672	-0.379995	0.124297	0.094956	0.771932	0.440667	0.132826
chr10(+):53005272-53006336	Not_bound	0.475833	0.480367	0.360733	0.4419	0.3962	0.0136797	0.946575	-0.399524	0.218812	-0.106736	0.76064	-0.264227	0.340789
chr10(+):53041131-53041539	Bound	0.7988	0.764333	0.816333	0.960367	0.9841	-0.0636324	0.765348	0.031324	0.912623	0.265751	0.254522	0.300971	0.0837218
chr10(+):53125883-53126509	Bound	0.505	0.244733	0.556533	0.2486	0.209233	-1.04507	0.00562332	0.140185	0.600009	-1.02246	0.00723129	-1.27117	0.0250747
chr10(+):53131592-53131742	Not_bound	0.101933	0.1259	0.0672333	0.1871	0.0571	0.304652	0.770738	-0.600377	0.678934	0.876184	0.350299	-0.836063	0.584097
chr10(+):53149211-53149367	Not_bound	0.348033	0.4062	0.306167	0.336633	0.4209	0.222965	0.468368	-0.184908	0.497624	-0.0480474	0.90995	0.274252	0.269682
chr10(+):53157419-53157834	Not_bound	0.4475	0.646467	0.679267	0.8266	0.732333	0.530688	0.125119	0.60209	0.321628	0.885302	0.185694	0.710613	0.0477792
chr10(+):53182410-53182689	Not_bound	0.378133	0.413467	0.243267	0.293233	0.211967	0.128876	0.54666	-0.636356	0.17038	-0.366846	0.399595	-0.835058	0.0992094
chr10(+):53228221-53228371	Not_bound	0.100167	0.1868	0.0773667	0.0737667	0.175833	0.899092	0.273625	-0.372618	0.682931	-0.441362	0.53728	0.811806	0.602968
chr10(+):53229402-53229875	Bound	0.839867	0.682567	1.01307	0.748733	0.9032	-0.29919	0.472075	0.270497	0.480348	-0.165708	0.662891	0.104885	0.760105
chr10(+):53248196-53248732	Not_bound	0.6337	0.473533	0.4914	0.5935	0.493267	-0.420334	0.28653	-0.366902	0.272033	-0.094552	0.438503	-0.361432	0.108855
chr10(+):53257336-53257552	Not_bound	0.197267	0.1805	0.2476	0.278367	0.267833	-0.128148	0.697923	0.327864	0.361698	0.496839	0.146614	0.441188	0.135538
chr10(+):53304715-53304970	Bound	0.167933	0.265767	0.161333	0.1007	0.2599	0.662272	0.316381	-0.0578441	0.921262	-0.737825	0.316848	0.630068	0.328503
chr10(+):53354076-53354335	Not_bound	0.278333	0.0937667	0.198033	0.1682	0.171233	-1.56967	0.0180358	-0.49107	0.266375	-0.726636	0.0938606	-0.70085	0.116242
chr10(+):53443290-53443519	Not_bound	0.170267	0.05	0.187433	0.1537	0.1083	-1.7678	0.139938	0.138582	0.783634	-0.147679	0.788942	-0.652763	0.588421
chr10(+):53450930-53451426	Not_bound	0.9219	0.730267	0.8881	0.847367	0.856033	-0.336187	0.21757	-0.0538881	0.810775	-0.121624	0.416022	-0.106943	0.764701
chr10(+):53458981-53460487	Bound	2.55757	2.704	1.99043	2.6328	2.77127	0.0803233	0.463053	-0.361689	0.160583	0.0418261	0.571127	0.115774	0.097016
chr10(+):53480221-53480500	Not_bound	0.3889	0.100333	0.380333	0.3706	0.256467	-1.9546	0.109854	-0.0321348	0.948435	-0.0695364	0.894106	-0.600628	0.362868
chr10(+):53530517-53530930	Not_bound	1.62657	1.37307	1.55907	1.5371	1.73923	-0.244428	0.236601	-0.0611473	0.723112	-0.0816189	0.637719	0.0966215	0.526258
chr10(+):53566303-53566530	Not_bound	0.161233	0.240667	0.19	0.228067	0.276733	0.577886	0.308888	0.236849	0.322814	0.500306	0.125881	0.779346	0.203867
chr10(+):53652751-53653444	Not_bound	1.629	1.7929	1.597	1.63443	1.7627	0.138308	0.576148	-0.0286223	0.805503	0.00480393	0.962974	0.1138	0.565829
chr10(+):53671242-53671867	Bound	0.247333	0.754433	0.154133	0.2332	0.154133	1.60894	0.000905382	-0.682278	0.149508	-0.0848889	0.86347	-0.682278	0.156005
chr10(+):53743243-53743529	Not_bound	0.138933	0.259067	0.152933	0.1758	0.204367	0.898931	0.252106	0.13851	0.871719	0.339542	0.658487	0.556767	0.51852
chr10(+):53758009-53758248	Not_bound	0.272133	0.164567	0.247467	0.3061	0.230967	-0.725642	0.182221	-0.137079	0.806783	0.169689	0.674015	-0.236629	0.718748
chr10(+):53764145-53764364	Not_bound	0.215033	0.208433	0.211367	0.358033	0.404067	-0.0449743	0.926544	-0.0248124	0.973138	0.735534	0.178414	0.910033	0.171861
chr10(+):53779975-53780242	Not_bound	0.361233	0.3691	0.270233	0.349533	0.185967	0.0310807	0.943329	-0.418725	0.458893	-0.047501	0.923001	-0.957887	0.200254
chr10(+):53866720-53866964	Not_bound	0.386533	0.211	0.2444	0.352067	0.261133	-0.87335	0.187867	-0.661349	0.258375	-0.134744	0.754933	-0.565806	0.312729
chr10(+):53871049-53871314	Bound	0.167567	0.431933	0.3545	0.1756	0.145433	1.36607	0.0204447	1.08105	0.0457905	0.0675577	0.921874	-0.204377	0.777064
chr10(+):53876744-53877359	Not_bound	1.6155	1.55787	1.03587	1.42883	1.41503	-0.052409	0.683916	-0.641142	0.0543081	-0.177143	0.0973863	-0.191145	0.284064
chr10(+):53930562-53930869	Not_bound	0.414567	0.730467	0.328433	0.292933	0.3985	0.817214	0.0365959	-0.336004	0.223227	-0.501032	0.289112	-0.0570244	0.795964
chr10(+):53956933-53958228	Bound	0.556333	0.6293	0.432533	0.459667	0.429067	0.177798	0.192946	-0.363138	0.118424	-0.275361	0.221297	-0.374748	0.060363
chr10(+):53975547-53976089	Not_bound	1.00977	1.3543	0.7625	0.9137	0.827467	0.423525	0.126776	-0.405213	0.270118	-0.144229	0.515039	-0.287249	0.303661
chr10(+):54013866-54015635	Bound	1.35213	1.50087	1.27243	0.806333	0.7442	0.150558	0.298173	-0.0876474	0.734345	-0.745789	0.0211669	-0.861475	0.0201461
chr10(+):54031988-54032509	Bound	0.7376	0.871567	0.719267	0.7816	0.7899	0.240772	0.334434	-0.0363119	0.904746	0.0835918	0.763961	0.0988314	0.720481
chr10(+):54067984-54068560	Not_bound	0.710367	0.603333	0.451233	0.532933	0.5869	-0.235609	0.38738	-0.65469	0.0849722	-0.414609	0.0200941	-0.275449	0.283849
chr10(+):54073722-54074857	Not_bound	2.3065	2.41247	2.18713	2.3283	2.25693	0.0648037	0.130939	-0.0766641	0.670849	0.0135717	0.921413	-0.0313415	0.507202
chr10(+):54092580-54092945	Not_bound	0.2024	0.2003	0.4461	0.215933	0.1311	-0.0150469	0.959969	1.14016	0.0562548	0.0933767	0.707395	-0.626542	0.212337
chr10(+):54094746-54095228	Not_bound	0.2939	0.532033	0.2836	0.2648	0.242533	0.856191	0.00179326	-0.0514678	0.81857	-0.150422	0.752452	-0.277142	0.210595
chr10(+):54108590-54109271	Not_bound	0.842633	1.0537	0.7325	0.693767	0.616333	0.322487	0.222544	-0.202076	0.366009	-0.280454	0.0802476	-0.451194	0.0331904
chr10(+):54168765-54169472	Bound	1.6177	1.80477	2.15683	1.4257	1.2894	0.157868	0.424135	0.414971	0.197067	-0.182274	0.415832	-0.327244	0.391384
chr10(+):54175529-54176405	Not_bound	0.702667	0.502267	0.805833	0.4473	0.297267	-0.484387	0.00634273	0.197641	0.524707	-0.651598	0.00200101	-1.24108	0.000329976
chr10(+):54181332-54181878	Bound	0.524867	0.1889	0.426033	0.321933	0.396733	-1.47433	0.0271223	-0.300985	0.279813	-0.705189	0.0695452	-0.403781	0.162018
chr10(+):54195013-54195537	Not_bound	0.8053	0.825133	0.7199	0.918833	0.875833	0.0351009	0.889301	-0.16173	0.589688	0.190277	0.62784	0.12113	0.694871
chr10(+):54203196-54203995	Bound	0.9677	2.04093	0.9014	0.788067	0.8059	1.0766	2.61917e-08	-0.102392	0.755284	-0.296242	0.396074	-0.263959	0.0440427
chr10(+):54212349-54212833	Bound	0.295233	2.25737	0.470467	0.232433	0.249867	2.93471	0.000406977	0.672237	0.0242236	-0.345039	0.30121	-0.240697	0.495867
chr10(+):54232114-54232519	Not_bound	0.3992	0.353467	0.3984	0.4477	0.3191	-0.175538	0.586477	-0.00289407	0.993015	0.165421	0.58359	-0.323103	0.232827
chr10(+):54235398-54235696	Not_bound	0.457167	0.3869	0.366967	0.397533	0.439467	-0.240759	0.546443	-0.317071	0.435955	-0.201644	0.619619	-0.0569665	0.864311
chr10(+):54325898-54326888	Bound	1.58153	1.53477	1.49557	1.4162	1.50127	-0.0433046	0.747306	-0.0806317	0.76526	-0.159299	0.545169	-0.0751437	0.648195
chr10(+):54350946-54351314	Not_bound	0.4361	0.255467	0.5102	0.4825	0.552333	-0.771524	0.00366002	0.226404	0.520423	0.14587	0.312181	0.34088	0.327928
chr10(+):54397273-54397714	Bound	0.525367	0.1147	0.341333	0.390133	0.4356	-2.19546	0.0226081	-0.622143	0.0958007	-0.429357	0.171203	-0.270321	0.513381
chr10(+):54404492-54404766	Not_bound	0.296533	0.3045	0.252233	0.211767	0.286133	0.0382479	0.48609	-0.233435	0.588212	-0.485719	0.151116	-0.0515067	0.891176
chr10(+):54412218-54413691	Bound	0.526367	0.8916	0.5991	0.4108	0.369567	0.760328	0.0146101	0.186729	0.452053	-0.357632	0.104922	-0.510233	0.0522448
chr10(+):54434181-54434673	Not_bound	0.1593	1.0857	0.208	0.1742	0.0951333	2.76881	0.0105831	0.384837	0.469139	0.128998	0.712183	-0.743723	0.145095
chr10(+):54442606-54442924	Not_bound	0.3369	0.320833	0.310133	0.4013	0.545933	-0.0704964	0.892975	-0.119432	0.808972	0.252361	0.567625	0.696404	0.281752
chr10(+):54489327-54489545	Not_bound	0.245667	0.256733	0.171	0.302867	0.285767	0.0635685	0.822876	-0.522706	0.157912	0.301981	0.399153	0.218136	0.477568
chr10(+):54539716-54540196	Not_bound	0.62	0.5907	0.709633	0.7744	0.738933	-0.0698426	0.801781	0.194806	0.533348	0.320811	0.264692	0.253176	0.340662
chr10(+):54577721-54578233	Not_bound	1.02213	1.13603	1.0008	1.13057	0.9219	0.152422	0.582081	-0.0304297	0.873995	0.145463	0.420821	-0.148901	0.651099
chr10(+):54643621-54644347	Bound	9.4945	8.25103	7.9729	9.20187	10.3794	-0.202517	0.0272286	-0.251987	0.286553	-0.0451655	0.684942	0.128564	0.0752122
chr10(+):54705327-54705520	Not_bound	0.176433	0.3851	0.196367	0.187033	0.284867	1.12611	0.0173566	0.154427	0.739162	0.0841723	0.875003	0.691164	0.311124
chr10(+):54709656-54710110	Not_bound	0.6297	0.6662	0.568833	0.815933	0.633433	0.0812907	0.788386	-0.146659	0.265202	0.373787	0.033664	0.00852812	0.962367
chr10(+):54711620-54711929	Not_bound	0.5569	0.431633	0.3956	0.422133	0.2898	-0.367612	0.284701	-0.493376	0.171386	-0.39972	0.219227	-0.942361	0.06372
chr10(+):54718124-54718370	Not_bound	0.148667	0.359567	0.147133	0.1344	0.199467	1.27418	0.0848716	-0.0149571	0.979477	-0.145548	0.797472	0.424066	0.579361
chr10(+):54721059-54721430	Not_bound	0.786067	0.65	0.533633	0.759733	0.779167	-0.274212	0.33426	-0.558803	0.12197	-0.0491586	0.857174	-0.0127197	0.956828
chr10(+):54784832-54785401	Not_bound	0.654967	0.639767	0.455033	0.592733	0.5097	-0.0338757	0.910418	-0.525449	0.212962	-0.144038	0.613402	-0.361773	0.484752
chr10(+):54789680-54790178	Not_bound	0.5664	0.4777	0.276	0.5539	0.512533	-0.245716	0.13292	-1.03715	0.01833	-0.0321957	0.92288	-0.144175	0.0390066
chr10(+):54871332-54871860	Not_bound	1.06513	1.09437	1.09987	1.1712	1.30537	0.0390622	0.801904	0.0462946	0.761604	0.136953	0.547206	0.293421	0.113689
chr10(+):54895020-54895287	Not_bound	0.328433	0.2902	0.310267	0.244	0.355967	-0.178553	0.599066	-0.0820918	0.76413	-0.428719	0.193131	0.116142	0.693827
chr10(+):54952257-54952407	Not_bound	0.111367	0.0521	0.184033	0.0672333	0.0529333	-1.09596	0.147178	0.72465	0.486427	-0.728069	0.259097	-1.07307	0.285553
chr10(+):54969733-54970036	Not_bound	0.335367	0.372967	0.319467	0.339667	0.456233	0.153307	0.719595	-0.0700739	0.860989	0.0183803	0.96434	0.444033	0.476254
chr10(+):55029289-55029982	Bound	1.06053	2.21157	0.751533	0.995067	0.8373	1.06028	0.0234486	-0.496881	0.196136	-0.0919249	0.560149	-0.340973	0.0472269
chr10(+):55031442-55031592	Not_bound	0.202467	0.304167	0.1816	0.275867	0.287867	0.587178	0.293992	-0.15692	0.812193	0.446287	0.414237	0.507716	0.51566
chr10(+):55036748-55036910	Bound	0.323	0.2225	0.0873667	0.3063	0.151067	-0.537729	0.135934	-1.88638	0.00648325	-0.0765888	0.854152	-1.09635	0.0341536
chr10(+):55338059-55338623	Bound	0.586633	0.414633	0.2914	0.458933	0.360533	-0.500623	0.162591	-1.00946	0.0506856	-0.354174	0.372528	-0.702326	0.110853
chr10(+):55361085-55361321	Bound	0.376133	0.3656	0.292133	0.419833	0.4601	-0.0409781	0.953701	-0.364617	0.626404	0.158573	0.794332	0.290703	0.625963
chr10(+):55384511-55384972	Bound	0.593567	0.469633	0.5627	0.733233	0.583833	-0.337875	0.121258	-0.0770441	0.797085	0.304862	0.331054	-0.0238535	0.891921
chr10(+):55568610-55568760	Not_bound	0.2224	0.138133	0.104267	0.146567	0.0945	-0.687095	0.0966265	-1.09288	0.0134998	-0.6016	0.331388	-1.23477	0.0633211
chr10(+):55603755-55604146	Not_bound	1.2348	0.8857	1.03857	1.37473	1.4109	-0.479387	0.0580078	-0.249684	0.20967	0.154874	0.356173	0.192338	0.151832
chr10(+):55627330-55627543	Not_bound	0.1551	0.354667	0.111933	0.114533	0.0615	1.19327	0.12615	-0.470559	0.425089	-0.437431	0.514299	-1.33454	0.0956044
chr10(+):55646453-55646954	Bound	0.426467	0.236567	0.442267	0.337433	0.384467	-0.850186	0.183063	0.0524835	0.893206	-0.33783	0.461282	-0.149574	0.710108
chr10(+):55669610-55669935	Not_bound	0.4737	0.488167	0.4616	0.788067	0.3845	0.0434001	0.933663	-0.0373304	0.948613	0.734344	0.129922	-0.30099	0.577355
chr10(+):55743046-55743696	Bound	0.472033	1.00287	0.595433	0.665167	0.564267	1.08717	0.0345914	0.335051	0.348351	0.494827	0.0145457	0.257488	0.180146
chr10(+):55757795-55757945	Not_bound	0.1872	0.253033	0.1089	0.173433	0.227367	0.434747	0.341685	-0.781576	0.23435	-0.110199	0.821527	0.28044	0.741808
chr10(+):55769591-55769774	Not_bound	0.1973	0.2318	0.224867	0.213067	0.293133	0.23249	0.588085	0.188679	0.361874	0.110914	0.815144	0.571166	0.228814
chr10(+):55823283-55823441	Not_bound	0.1676	0.109533	0.167533	0.158733	0.124067	-0.613652	0.22139	-0.000573979	0.998654	-0.078417	0.93098	-0.433907	0.454996
chr10(+):55870791-55871129	Bound	0.3244	0.643733	0.425467	0.449133	0.315433	0.988689	0.0562922	0.391272	0.188603	0.46937	0.135549	-0.0404387	0.892129
chr10(+):55872923-55873322	Not_bound	0.385633	0.237167	0.392833	0.537067	0.329667	-0.701329	0.117185	0.0266876	0.898831	0.477871	0.164092	-0.226222	0.656177
chr10(+):56131954-56132275	Not_bound	0.388633	0.470033	0.4642	0.3487	0.308	0.274353	0.490127	0.256337	0.434011	-0.156423	0.67144	-0.335479	0.227781
chr10(+):56345371-56345521	Not_bound	0.104367	0.221533	0.1179	0.0419	0.0778667	1.08586	0.109606	0.175903	0.809037	-1.31664	0.314351	-0.422583	0.645622
chr10(+):56560846-56561374	Not_bound	1.98547	1.9669	1.6624	2.3694	2.21137	-0.0135545	0.960181	-0.256211	0.062915	0.255044	0.164974	0.15546	0.238589
chr10(+):56616798-56617062	Not_bound	0.170133	0.262967	0.104033	0.124833	0.0814333	0.628214	0.493754	-0.70962	0.336074	-0.446663	0.578391	-1.06297	0.22869
chr10(+):56626476-56627145	Bound	0.434	0.589633	0.3406	0.4609	0.417533	0.442123	0.267508	-0.349617	0.210429	0.0867587	0.684859	-0.0558037	0.797418
chr10(+):56656766-56657107	Bound	0.340233	0.5604	0.428567	0.246333	0.227633	0.719932	0.148841	0.332995	0.597441	-0.465913	0.451718	-0.579813	0.382064
chr10(+):56689891-56690063	Not_bound	0.188133	0.0635667	0.0802667	0.0304	0.169467	-1.56541	0.34012	-1.22888	0.39513	-2.62961	0.254912	-0.150754	0.873303
chr10(+):56860824-56861237	Not_bound	0.518333	0.414467	0.4061	0.4874	0.3898	-0.322624	0.2594	-0.352045	0.35698	-0.0887739	0.803625	-0.411146	0.307368
chr10(+):56934261-56934471	Not_bound	0.152633	0.1835	0.134567	0.254467	0.317533	0.26571	0.760519	-0.181749	0.829936	0.737407	0.389174	1.05684	0.131333
chr10(+):56971830-56972174	Not_bound	0.776367	0.794267	0.5453	0.776633	0.895833	0.0328853	0.899363	-0.509688	0.134431	0.000495452	0.998475	0.206492	0.0214896
chr10(+):56980759-56981593	Bound	2.70223	2.97107	2.1155	2.38573	2.35577	0.136829	0.23457	-0.353154	0.207871	-0.179719	0.335047	-0.197956	0.169266
chr10(+):57007143-57007293	Not_bound	0.2435	0.209867	0.139367	0.262767	0.227767	-0.214449	0.623969	-0.805036	0.133814	0.109861	0.26219	-0.0963651	0.806223
chr10(+):57008311-57009023	Bound	1.2822	1.0879	1.18827	0.982033	0.841567	-0.237075	0.297409	-0.109763	0.701584	-0.384777	0.140886	-0.607472	0.0615422
chr10(+):57023583-57023965	Not_bound	0.354333	0.3281	0.328333	0.493333	0.2794	-0.110972	0.802736	-0.109946	0.818499	0.477456	0.397628	-0.342775	0.447375
chr10(+):57047195-57047464	Not_bound	0.340633	0.2736	0.340267	0.318367	0.4332	-0.316151	0.27356	-0.00155379	0.995209	-0.0975303	0.756282	0.346814	0.565932
chr10(+):57134688-57134899	Not_bound	0.0814	0.2784	0.1093	0.2912	0.1655	1.77406	0.104709	0.425193	0.74324	1.83891	0.241842	1.02373	0.357607
chr10(+):57169435-57170790	Bound	1.12897	1.04253	0.892767	1.1646	1.29687	-0.114909	0.346374	-0.338648	0.0997088	0.0448316	0.73808	0.200027	0.0653347
chr10(+):57209762-57210335	Not_bound	0.7293	0.584167	0.656033	0.583567	0.6288	-0.320132	0.434807	-0.152743	0.738306	-0.321615	0.413602	-0.213911	0.560416
chr10(+):57260792-57260980	Not_bound	0.151267	0.178233	0.187167	0.149933	0.197633	0.236673	0.586334	0.307229	0.342994	-0.0127729	0.968315	0.385732	0.616179
chr10(+):57357856-57358236	Not_bound	0.568767	0.3406	0.457167	0.329567	0.3125	-0.739758	0.227339	-0.315117	0.505265	-0.787267	0.217643	-0.863981	0.194313
chr10(+):57361529-57362284	Bound	1.192	0.941033	0.852633	1.0629	0.8337	-0.341067	0.123761	-0.483387	0.0739047	-0.165378	0.483102	-0.515784	0.124083
chr10(+):57388227-57388377	Not_bound	0.422033	0.548567	0.323067	0.4241	0.561567	0.37831	0.342772	-0.385525	0.494028	0.00704753	0.97456	0.4121	0.115859
chr10(+):57390702-57391631	Not_bound	3.13563	3.17563	2.88693	3.22957	3.2707	0.0182875	0.865933	-0.119219	0.67439	0.0425837	0.70192	0.0608426	0.590155
chr10(+):57500684-57500834	Not_bound	0.177767	0.182033	0.128433	0.254	0.162767	0.0342178	0.954083	-0.468965	0.511829	0.514844	0.429261	-0.12718	0.878953
chr10(+):57505817-57506113	Bound	0.470367	0.4145	0.466233	0.5159	0.418933	-0.182414	0.645146	-0.0127337	0.979307	0.133306	0.7175	-0.167065	0.521951
chr10(+):57537254-57537404	Not_bound	0.091	0.2407	0.0546333	0.0994	0.0543	1.4033	0.0857696	-0.736085	0.488639	0.127379	0.883117	-0.744914	0.50001
chr10(+):57659449-57660064	Bound	0.853667	0.715833	0.784167	0.8167	0.960667	-0.254049	0.354856	-0.122513	0.649721	-0.0638666	0.788801	0.170363	0.529087
chr10(+):57787333-57787483	Not_bound	0.1095	0.0441667	0.1315	0.0189333	0.0607667	-1.3099	0.127588	0.264132	0.747423	-2.53193	0.062447	-0.849579	0.336786
chr10(+):57873687-57874091	Not_bound	0.287767	0.341967	0.262633	0.288733	0.227067	0.248956	0.581332	-0.131849	0.688125	0.00483818	0.990742	-0.341784	0.552476
chr10(+):57876432-57876760	Not_bound	0.5012	0.348667	0.373733	0.488933	0.383567	-0.523538	0.032317	-0.423377	0.021933	-0.0357486	0.872125	-0.385909	0.225123
chr10(+):57899052-57899815	Bound	3.24307	2.06813	3.0393	2.7698	3.06483	-0.649029	0.0033479	-0.0936196	0.676058	-0.227577	0.050894	-0.0815501	0.455973
chr10(+):57933309-57933573	Not_bound	0.2145	0.5548	0.271833	0.242667	0.115533	1.37099	0.111003	0.341745	0.445912	0.177998	0.80921	-0.892668	0.295456
chr10(+):57935065-57935473	Not_bound	0.700567	1.0841	0.521267	0.6048	0.689867	0.629904	0.0397518	-0.426501	0.259943	-0.212064	0.434063	-0.0222048	0.94218
chr10(+):57976723-57976873	Not_bound	0.2423	0.246533	0.233933	0.293267	0.175	0.0249883	0.865692	-0.050697	0.708074	0.275419	0.121073	-0.469439	0.259021
chr10(+):58075391-58075679	Not_bound	0.303867	0.421	0.451533	0.234767	0.237567	0.470382	0.331805	0.571394	0.271743	-0.372211	0.574931	-0.355106	0.658023
chr10(+):58120590-58121870	Not_bound	4.1834	4.6162	3.76693	4.58143	4.9727	0.14203	0.121777	-0.151285	0.414793	0.131123	0.00132059	0.249353	0.0066586
chr10(+):58143644-58144002	Not_bound	0.587167	0.371667	0.646967	0.729167	0.5002	-0.659761	0.0131654	0.139921	0.725196	0.312479	0.574382	-0.231265	0.306131
chr10(+):58199987-58200309	Bound	0.569933	0.8623	0.493267	0.550233	0.664133	0.597397	0.213863	-0.208425	0.583981	-0.0507496	0.905153	0.22068	0.405227
chr10(+):58314703-58315112	Bound	0.666767	0.507267	0.7528	0.9294	0.746033	-0.394438	0.33928	0.175085	0.582973	0.479118	0.339014	0.162058	0.642771
chr10(+):58364718-58365491	Not_bound	0.778933	0.670067	0.6483	0.728767	0.733267	-0.217195	0.482477	-0.264838	0.246219	-0.0960429	0.690729	-0.0871619	0.756576
chr10(+):58605097-58605811	Not_bound	0.398767	0.4853	0.498233	0.367533	0.3098	0.283332	0.00308763	0.321277	0.467817	-0.11767	0.532142	-0.364208	0.219972
chr10(+):58700740-58701050	Not_bound	0.147467	0.527233	0.197767	0.163267	0.146133	1.83805	0.0626931	0.42341	0.605642	0.146841	0.82985	-0.0131036	0.985346
chr10(+):58717534-58718638	Bound	0.972367	0.5059	0.696167	0.8711	0.7435	-0.942648	0.0274278	-0.482068	0.109123	-0.158662	0.261207	-0.387168	0.0013824
chr10(+):58932736-58933368	Not_bound	0.339	0.365133	0.3542	0.298467	0.3376	0.107138	0.642601	0.0632789	0.838023	-0.183715	0.603291	-0.00597037	0.975095
chr10(+):58959414-58959613	Not_bound	0.398267	0.3353	0.2792	0.245667	0.380067	-0.248282	0.530711	-0.512436	0.123737	-0.697033	0.221654	-0.0674822	0.840222
chr10(+):58978150-58978524	Not_bound	1.13477	1.06903	1.0611	1.3579	1.0093	-0.0860888	0.668802	-0.0968351	0.693705	0.258982	0.309189	-0.169041	0.522884
chr10(+):59110651-59110894	Not_bound	0.2653	0.199367	0.231533	0.151767	0.227867	-0.4122	0.201689	-0.196405	0.453519	-0.80577	0.0675582	-0.219435	0.557166
chr10(+):59228346-59229298	Bound	1.1648	1.7549	1.094	1.02753	1.13647	0.591307	0.0228544	-0.0904695	0.675869	-0.180897	0.446667	-0.0355269	0.853398
chr10(+):59285916-59286192	Bound	0.270633	0.0397	0.2216	0.1995	0.312333	-2.76913	0.0898409	-0.288382	0.772037	-0.439951	0.443805	0.206747	0.680593
chr10(+):59295287-59295743	Not_bound	0.1981	0.4297	0.300033	0.1799	0.346133	1.1171	0.0207011	0.598894	0.293422	-0.139034	0.832061	0.805099	0.293714
chr10(+):59313381-59313652	Not_bound	0.2072	0.336833	0.14	0.0959667	0.0870333	0.701011	0.203033	-0.565597	0.44799	-1.11042	0.246814	-1.25138	0.224659
chr10(+):59339794-59340965	Bound	0.344267	0.2376	0.361433	0.318667	0.318367	-0.534992	0.0445313	0.0702031	0.785254	-0.111478	0.504721	-0.112837	0.20389
chr10(+):59398269-59398559	Bound	0.4137	0.298	0.447467	0.3135	0.327767	-0.473273	0.181779	0.113195	0.791236	-0.40012	0.265059	-0.335916	0.414937
chr10(+):59409934-59410214	Not_bound	0.2251	0.136367	0.178467	0.329833	0.187067	-0.723075	0.335118	-0.334911	0.606522	0.551171	0.507307	-0.267014	0.696713
chr10(+):59416953-59417251	Not_bound	0.4162	0.4888	0.417567	0.418267	0.535867	0.231967	0.290462	0.00472958	0.985666	0.00714606	0.985673	0.364597	0.134092
chr10(+):59430210-59430583	Bound	0.312533	0.3627	0.418267	0.206367	0.140833	0.214767	0.463762	0.420413	0.440135	-0.5988	0.268375	-1.15002	0.0677861
chr10(+):59448604-59450091	Bound	0.877	1.4474	0.797433	0.768567	0.664633	0.722815	0.00927661	-0.137213	0.687378	-0.190406	0.327738	-0.400018	0.112533
chr10(+):59463470-59463958	Bound	0.883733	1.71683	1.12943	0.981767	1.13593	0.958067	0.0059478	0.353916	0.212961	0.151769	0.503636	0.362195	0.25914
chr10(+):59476786-59477004	Not_bound	0.246967	0.153233	0.2237	0.241267	0.179267	-0.688586	0.208007	-0.142751	0.726325	-0.0336877	0.933146	-0.462209	0.344896
chr10(+):59489415-59489868	Bound	0.630533	0.177967	0.468533	0.4695	0.639533	-1.82497	0.0239978	-0.428421	0.243509	-0.425447	0.236143	0.0204469	0.951381
chr10(+):59519140-59519955	Bound	2.0013	2.2985	1.98017	2.31247	2.2977	0.199755	0.0132462	-0.0153156	0.932573	0.208495	0.226844	0.199253	0.0131212
chr10(+):59583586-59583749	Not_bound	0.0942	0.0592	0.067	0.0357	0.0304333	-0.67013	0.0893513	-0.491566	0.12031	-1.3998	0.0149961	-1.63007	0.0679058
chr10(+):59608578-59609749	Bound	1.19953	0.451767	1.01127	1.15333	0.994867	-1.40882	0.00520498	-0.24631	0.345926	-0.0566637	0.587913	-0.269898	0.116538
chr10(+):59657902-59658624	Bound	4.85637	4.60283	3.9299	5.28117	5.26953	-0.0773551	0.308105	-0.305385	0.12285	0.120979	0.0412501	0.117798	0.0789771
chr10(+):59674335-59674727	Not_bound	0.681533	0.484667	0.522833	0.726933	0.709867	-0.491791	0.119182	-0.382433	0.205647	0.0930388	0.727055	0.0587639	0.886499
chr10(+):59679779-59679929	Bound	0.137133	0.106267	0.2297	0.1966	0.317867	-0.36789	0.648932	0.744172	0.273486	0.519684	0.571916	1.21284	0.17998
chr10(+):59684674-59685158	Bound	0.693267	0.535833	0.592667	0.762433	0.815667	-0.371626	0.288323	-0.226189	0.41781	0.137201	0.579031	0.234569	0.298024
chr10(+):59719449-59719852	Not_bound	0.4594	0.3656	0.393567	0.379867	0.2965	-0.329485	0.520527	-0.223143	0.602913	-0.274258	0.480898	-0.631719	0.236288
chr10(+):59724185-59724398	Not_bound	0.2423	0.117867	0.2289	0.245367	0.245333	-1.03964	0.35534	-0.0820769	0.909624	0.0181449	0.980041	0.0179489	0.984226
chr10(+):59752661-59752845	Not_bound	0.2169	0.254833	0.1533	0.1747	0.301967	0.232524	0.670651	-0.500672	0.227877	-0.31215	0.331574	0.477359	0.354374
chr10(+):59825159-59825309	Not_bound	0.2479	0.2399	0.2019	0.198	0.2727	-0.0473251	0.907457	-0.296117	0.484258	-0.324258	0.356977	0.137556	0.629216
chr10(+):59836483-59836666	Not_bound	0.2303	0.132133	0.1498	0.0884667	0.0852333	-0.80152	0.0335817	-0.620477	0.26644	-1.38031	0.0564343	-1.43402	0.144215
chr10(+):59845822-59847033	Not_bound	1.18847	0.869767	0.9807	0.9933	1.09703	-0.450401	0.0151489	-0.277218	0.17584	-0.2588	0.161936	-0.115494	0.413283
chr10(+):59908289-59909012	Not_bound	1.46047	1.94483	1.32717	1.93207	1.75997	0.413217	0.0361044	-0.13808	0.489853	0.403715	0.0105071	0.269119	0.126648
chr10(+):59912547-59912724	Not_bound	0.357567	0.418933	0.3624	0.203233	0.400867	0.228508	0.612909	0.0193707	0.973319	-0.815075	0.261084	0.16491	0.713608
chr10(+):59935846-59935996	Not_bound	0.0865667	0.2564	0.0909667	0.2581	0.171133	1.56651	0.0954404	0.0715264	0.917098	1.57605	0.0509074	0.983237	0.137119
chr10(+):59948995-59949418	Not_bound	0.6254	0.328567	0.395	0.301467	0.287567	-0.928593	0.00192025	-0.662927	0.0533193	-1.05278	0.051614	-1.12088	0.00246203
chr10(+):59989787-59990080	Not_bound	0.312367	0.2733	0.278233	0.266733	0.440433	-0.192755	0.335912	-0.166945	0.507688	-0.227842	0.432195	0.495683	0.367523
chr10(+):60027542-60029541	Not_bound	4.63187	4.94687	4.05507	4.66907	5.00053	0.0949213	0.255109	-0.191868	0.415812	0.0115405	0.918108	0.110488	0.169774
chr10(+):60051203-60051713	Not_bound	0.4265	0.440533	0.426833	0.445467	0.5676	0.0467054	0.889554	0.00112711	0.997052	0.0627717	0.8233	0.412329	0.2683
chr10(+):60058853-60059580	Not_bound	0.367533	0.2918	0.289333	0.307233	0.284067	-0.332895	0.0382919	-0.345143	0.424102	-0.25854	0.398793	-0.371646	0.157166
chr10(+):60065450-60065760	Not_bound	0.2054	0.126367	0.297767	0.150367	0.188267	-0.70082	0.241302	0.535746	0.292448	-0.449951	0.458947	-0.125659	0.813065
chr10(+):60094493-60095738	Not_bound	3.2091	3.39233	3.13133	3.3107	3.5106	0.0801092	0.369957	-0.0353917	0.863032	0.0449675	0.509622	0.129549	0.21276
chr10(+):60144636-60145876	Not_bound	4.73477	5.6252	3.98593	5.01347	5.26977	0.248611	0.046999	-0.248376	0.296923	0.0825152	0.317122	0.154446	0.157394
chr10(+):60174374-60174759	Not_bound	0.525	0.417433	0.304367	0.5748	0.5816	-0.330772	0.422918	-0.786507	0.166248	0.130743	0.729256	0.14771	0.650853
chr10(+):60183017-60183204	Not_bound	0.1229	0.141067	0.241867	0.123733	0.276167	0.198892	0.758596	0.976727	0.125338	0.00974929	0.987483	1.16805	0.287442
chr10(+):60196031-60196181	Not_bound	0.173133	0.281233	0.172967	0.1262	0.1158	0.699884	0.22954	-0.00138948	0.998292	-0.456172	0.538203	-0.580248	0.488192
chr10(+):60197470-60197620	Not_bound	0.139867	0.180067	0.157233	0.115767	0.203967	0.364479	0.436562	0.168855	0.736926	-0.272832	0.569878	0.544281	0.487704
chr10(+):60227836-60229208	Bound	0.319067	0.2471	0.3314	0.3408	0.295	-0.368763	0.0309637	0.0547157	0.828734	0.0950674	0.702489	-0.113143	0.290218
chr10(+):60272306-60273690	Not_bound	1.29593	1.10813	1.05573	1.1706	1.23343	-0.22586	0.281708	-0.295746	0.197535	-0.146743	0.447528	-0.0713118	0.702641
chr10(+):60274972-60275400	Not_bound	1.37097	1.24937	1.5644	1.75127	1.97327	-0.133997	0.596467	0.190416	0.285899	0.353205	0.130425	0.525392	0.0603225
chr10(+):60290842-60291203	Not_bound	0.539467	0.5815	0.4405	0.593633	0.5354	0.108245	0.481078	-0.292392	0.111965	0.138038	0.627749	-0.0109167	0.943643
chr10(+):60479209-60479560	Not_bound	0.623267	0.476867	0.6428	0.513867	0.7099	-0.386264	0.405994	0.0445204	0.899542	-0.278455	0.513033	0.187766	0.648866
chr10(+):60507477-60507817	Bound	0.594833	0.6213	0.562767	0.615633	0.767833	0.0628046	0.899577	-0.0799486	0.826796	0.0495859	0.889526	0.368308	0.298263
chr10(+):60541688-60541918	Not_bound	0.277033	0.2787	0.353267	0.391767	0.225167	0.00865343	0.980227	0.350698	0.56348	0.499935	0.189099	-0.299066	0.616489
chr10(+):60543284-60543539	Not_bound	0.1903	0.4302	0.1379	0.129533	0.109667	1.17673	0.033049	-0.464653	0.442932	-0.554952	0.55201	-0.79515	0.278548
chr10(+):60578707-60579004	Not_bound	0.256767	0.203167	0.3237	0.3628	0.3288	-0.337794	0.658645	0.334199	0.507401	0.498717	0.411717	0.356752	0.717431
chr10(+):60712488-60712761	Not_bound	0.499467	0.446767	0.428667	0.6053	0.380533	-0.160867	0.46677	-0.220532	0.371394	0.277262	0.440291	-0.392366	0.151238
chr10(+):60720475-60720783	Not_bound	0.3839	0.2272	0.247767	0.362033	0.391667	-0.756768	0.139539	-0.631748	0.179134	-0.084608	0.818514	0.0288958	0.963103
chr10(+):60732739-60732889	Not_bound	0.196333	0.1835	0.1934	0.116233	0.284633	-0.0975251	0.906821	-0.0217173	0.97958	-0.756281	0.400508	0.535799	0.473182
chr10(+):60821783-60822180	Bound	0.490067	0.552333	0.311167	0.5639	0.3062	0.172561	0.404502	-0.65529	0.0400874	0.202461	0.473927	-0.678504	0.031831
chr10(+):60868687-60868865	Not_bound	0.208067	0.262233	0.2296	0.2134	0.238867	0.333805	0.16637	0.142077	0.628021	0.0365143	0.950354	0.19916	0.662149
chr10(+):60894983-60895548	Not_bound	1.76323	1.3698	1.2595	1.5139	1.76633	-0.364258	0.0102885	-0.485372	0.0495562	-0.219953	0.234775	0.00253422	0.955641
chr10(+):60935926-60937568	Not_bound	2.8352	2.41073	2.3852	2.65123	2.76143	-0.233978	0.00895095	-0.24934	0.239401	-0.0967869	0.503384	-0.0380332	0.724515
chr10(+):60941491-60941779	Not_bound	0.930867	0.8831	0.974133	0.840767	0.807333	-0.0759977	0.760397	0.0655447	0.657986	-0.146869	0.36536	-0.20541	0.23897
chr10(+):60966158-60966346	Not_bound	0.251967	0.238133	0.2754	0.231667	0.168933	-0.0814633	0.866809	0.128296	0.775902	-0.121182	0.813011	-0.576779	0.382127
chr10(+):60997572-60997911	Bound	0.4794	0.6114	0.404133	0.3627	0.4894	0.350887	0.232891	-0.246399	0.531655	-0.402453	0.270151	0.0297842	0.946698
chr10(+):61005186-61006057	Bound	1.49393	1.87477	1.28403	1.33343	1.11983	0.327595	0.0364833	-0.218433	0.36049	-0.16397	0.30888	-0.415832	0.1029
chr10(+):61044605-61045242	Bound	0.264867	0.9919	0.263867	0.26	0.2594	1.90493	0.0066614	-0.00545718	0.981678	-0.0267547	0.914441	-0.0300878	0.943095
chr10(+):61060063-61060714	Bound	0.9897	1.39073	0.9377	1.0527	1.0058	0.490783	0.00865393	-0.0778648	0.73954	0.0890312	0.661913	0.0232803	0.838055
chr10(+):61082542-61083459	Bound	1.47863	0.881767	1.33717	1.13017	0.982567	-0.745795	0.00857701	-0.145085	0.506669	-0.387729	0.0339113	-0.589637	0.0284358
chr10(+):61096975-61097500	Bound	1.17853	1.1163	0.8638	1.04743	1.0713	-0.0782678	0.755693	-0.448223	0.0857222	-0.170134	0.363016	-0.13763	0.374106
chr10(+):61101623-61102824	Bound	0.389933	0.4041	0.359267	0.310567	0.292367	0.0514849	0.833898	-0.118172	0.643551	-0.328324	0.275034	-0.415449	0.098784
chr10(+):61109953-61110679	Bound	0.760733	0.680533	0.7734	0.711767	0.564933	-0.160725	0.629893	0.0238239	0.943089	-0.0959865	0.777008	-0.42931	0.299878
chr10(+):61121498-61123198	Not_bound	1.90057	1.83677	1.65453	1.93847	2.02183	-0.0492613	0.496843	-0.200005	0.319475	0.0284863	0.86273	0.0892344	0.306826
chr10(+):61155778-61155945	Not_bound	0.267233	0.134467	0.1868	0.149767	0.174667	-0.990851	0.221422	-0.516606	0.408611	-0.835383	0.256788	-0.613496	0.345942
chr10(+):61173642-61173868	Not_bound	0.247367	0.212367	0.206367	0.1962	0.153767	-0.220094	0.747057	-0.261441	0.675421	-0.334326	0.656044	-0.685908	0.418649
chr10(+):61214149-61214410	Not_bound	0.270133	0.2707	0.293833	0.248633	0.119467	0.00302321	0.988575	0.121326	0.744844	-0.119652	0.263279	-1.17706	0.0467765
chr10(+):61296012-61297224	Bound	3.5423	2.74847	2.8215	2.89057	2.6068	-0.366059	0.0110041	-0.328224	0.20294	-0.293334	0.0208262	-0.442407	0.00647873
chr10(+):61340090-61340351	Not_bound	0.2765	0.263533	0.2938	0.452867	0.4413	-0.069294	0.855936	0.0875549	0.835078	0.711807	0.27067	0.67448	0.210504
chr10(+):61348669-61348820	Not_bound	0.240833	0.190633	0.1712	0.127567	0.276033	-0.337235	0.430997	-0.492352	0.321408	-0.916784	0.0573803	0.196807	0.805174
chr10(+):61364263-61364477	Not_bound	0.118567	0.110267	0.133833	0.2144	0.225333	-0.104702	0.864119	0.174739	0.700926	0.854606	0.520742	0.926362	0.246537
chr10(+):61382127-61382558	Not_bound	0.974267	0.734033	0.906567	0.985467	0.978433	-0.408471	0.13574	-0.103904	0.655815	0.0164904	0.96746	0.00615685	0.982058
chr10(+):61385789-61386101	Not_bound	0.751667	0.8676	0.821933	0.837467	0.7888	0.206937	0.0832205	0.128928	0.484966	0.155939	0.410742	0.0695665	0.374581
chr10(+):61435683-61435833	Not_bound	0.117433	0.206867	0.152133	0.128367	0.141567	0.816859	0.310636	0.373494	0.620612	0.128429	0.857291	0.26964	0.673953
chr10(+):61439438-61439765	Not_bound	0.990833	0.583233	0.703333	1.08293	0.8345	-0.764569	0.111287	-0.494434	0.148808	0.12823	0.752025	-0.24773	0.371397
chr10(+):61448615-61449254	Not_bound	0.818167	1.31833	1.08207	0.779467	0.700333	0.688249	0.0399813	0.403323	0.18846	-0.0699074	0.726831	-0.224353	0.412775
chr10(+):61462139-61462477	Bound	0.504433	0.381033	0.3578	0.4159	0.2351	-0.404746	0.272674	-0.49551	0.283573	-0.278427	0.62532	-1.10139	0.0189726
chr10(+):61464396-61464713	Not_bound	0.625933	0.349	0.5964	0.589833	0.7783	-0.842782	0.046389	-0.0697287	0.818321	-0.0857017	0.738027	0.314317	0.177101
chr10(+):61469073-61470236	Not_bound	1.29197	1.22253	1.22907	1.36437	1.3466	-0.079695	0.445152	-0.0720057	0.73419	0.0786626	0.606895	0.0597525	0.767572
chr10(+):61564881-61565164	Not_bound	0.315267	0.2926	0.312267	0.245967	0.223667	-0.107643	0.846939	-0.0137941	0.974916	-0.35811	0.500958	-0.495222	0.472802
chr10(+):61569124-61569488	Not_bound	1.13747	1.47753	1.3992	1.43657	1.0575	0.377366	0.121103	0.298778	0.225251	0.336801	0.307488	-0.105167	0.562203
chr10(+):61590427-61590700	Not_bound	0.368933	0.395467	0.323367	0.4282	0.3268	0.100196	0.759708	-0.190189	0.547007	0.214925	0.384151	-0.174952	0.596119
chr10(+):61598183-61599165	Not_bound	0.390767	0.3893	0.349867	0.386867	0.186667	-0.00542506	0.979879	-0.159502	0.349821	-0.014471	0.869626	-1.06584	0.0352957
chr10(+):61607726-61608013	Not_bound	0.307733	0.283767	0.344067	0.171267	0.4239	-0.116976	0.693449	0.161007	0.652886	-0.845436	0.0770926	0.462043	0.310752
chr10(+):61625014-61625270	Not_bound	0.203167	0.2877	0.233333	0.2938	0.328033	0.501902	0.225857	0.199729	0.440255	0.532171	0.0652509	0.691179	0.0288768
chr10(+):61632783-61633229	Not_bound	0.6612	0.5211	0.513067	0.685967	0.647233	-0.343526	0.152146	-0.36594	0.13574	0.0530517	0.747289	-0.0308008	0.876597
chr10(+):61653876-61654407	Not_bound	1.73577	1.34337	1.2442	1.61297	1.52483	-0.36972	0.0168833	-0.480355	0.0900186	-0.105856	0.428918	-0.186921	0.328619
chr10(+):61655477-61655903	Not_bound	0.649667	0.5905	0.557167	0.475933	0.528367	-0.137763	0.429249	-0.221591	0.411073	-0.44894	0.248946	-0.29816	0.159562
chr10(+):61665064-61667057	Not_bound	3.932	3.9251	3.35927	3.6692	3.72537	-0.00253391	0.983028	-0.227117	0.360962	-0.0997978	0.449099	-0.0778809	0.524606
chr10(+):61668243-61668478	Not_bound	1.4593	2.04547	1.25357	1.6146	1.6711	0.487154	0.0720239	-0.219238	0.269497	0.1459	0.337883	0.195522	0.239219
chr10(+):61680387-61680562	Not_bound	0.2192	0.201067	0.255267	0.187633	0.218667	-0.124574	0.888928	0.219757	0.770192	-0.224332	0.803039	-0.00351448	0.996517
chr10(+):61704358-61704544	Not_bound	0.0961667	0.262233	0.102533	0.0650333	0.139467	1.44724	0.227032	0.0924842	0.918725	-0.564358	0.329175	0.536312	0.505662
chr10(+):61724916-61725685	Bound	1.5283	1.4917	1.4654	1.6128	1.75247	-0.0349703	0.848684	-0.0606332	0.807773	0.0776398	0.617936	0.197459	0.103702
chr10(+):61726841-61727238	Not_bound	1.19727	0.789433	0.9113	1.05043	0.831	-0.600855	0.0462635	-0.393747	0.117438	-0.18876	0.428598	-0.526824	0.0723301
chr10(+):61731706-61732043	Not_bound	0.998267	0.851267	0.726433	0.8114	1.0402	-0.229814	0.432355	-0.458595	0.195936	-0.299012	0.345302	0.0593638	0.87175
chr10(+):61741376-61741972	Not_bound	0.327433	0.193033	0.3094	0.314033	0.1583	-0.762351	0.152813	-0.081728	0.811462	-0.0602835	0.861406	-1.04854	0.0946286
chr10(+):61751317-61752012	Not_bound	2.09637	2.23743	2.15203	1.99913	2.60067	0.0939536	0.355769	0.0378093	0.812419	-0.0685164	0.548305	0.31099	0.00522139
chr10(+):61792475-61792868	Bound	1.46427	1.18937	1.44213	1.5516	1.6468	-0.299985	0.0294409	-0.0219738	0.877016	0.0835784	0.699381	0.169487	0.0739061
chr10(+):61801975-61803621	Bound	0.495733	0.3519	0.431167	0.4723	0.4144	-0.494399	0.134353	-0.201319	0.506578	-0.0698607	0.713881	-0.25854	0.175208
chr10(+):61807948-61808205	Not_bound	0.235567	0.412133	0.2279	0.3211	0.2612	0.806976	0.0555076	-0.0477345	0.844924	0.446887	0.109654	0.149019	0.767308
chr10(+):61827188-61827418	Not_bound	0.284967	0.239167	0.326933	0.2141	0.184767	-0.252777	0.658364	0.198203	0.702961	-0.412508	0.614809	-0.625089	0.406552
chr10(+):61846087-61846567	Not_bound	0.0999	0.5161	0.187467	0.0876	0.1699	2.36909	0.000806246	0.908078	0.246849	-0.189554	0.795905	0.766129	0.347301
chr10(+):61848905-61849284	Not_bound	0.3509	0.385133	0.337333	0.254467	0.3097	0.134298	0.746184	-0.0568851	0.900846	-0.463583	0.222715	-0.180189	0.643531
chr10(+):61858868-61859268	Not_bound	0.309033	0.4065	0.2493	0.297167	0.358433	0.395493	0.326277	-0.30988	0.373023	-0.0564902	0.896659	0.213942	0.481399
chr10(+):61867097-61867782	Bound	0.569733	0.553133	0.531733	0.4993	0.539367	-0.0426595	0.754332	-0.0995839	0.450804	-0.19038	0.660948	-0.0790205	0.812159
chr10(+):61874535-61874883	Not_bound	0.434233	0.527	0.3037	0.505033	0.4189	0.279332	0.533546	-0.515824	0.143309	0.217908	0.667673	-0.0518646	0.860506
chr10(+):61882969-61883500	Not_bound	1.14373	0.895233	1.02293	0.8421	0.873033	-0.353415	0.212461	-0.161039	0.267064	-0.441687	0.163549	-0.389642	0.0222606
chr10(+):61889852-61890108	Not_bound	0.230633	0.180333	0.341633	0.2487	0.2275	-0.354935	0.305625	0.566848	0.209927	0.108805	0.803818	-0.0197345	0.949586
chr10(+):61899486-61901305	Bound	2.02143	3.02767	1.74183	2.36997	2.5154	0.582828	0.00048907	-0.214772	0.281352	0.229488	0.158006	0.315409	0.00383131
chr10(+):61908008-61909098	Bound	0.264533	0.2438	0.233667	0.252167	0.2688	-0.117751	0.72649	-0.178998	0.567614	-0.0690719	0.835393	0.0230836	0.950832
chr10(+):61930027-61930265	Not_bound	0.575833	0.294733	0.467433	0.348167	0.526433	-0.966241	0.0329274	-0.300891	0.313487	-0.725873	0.0487758	-0.1294	0.675493
chr10(+):61932146-61932758	Not_bound	1.25863	1.78613	1.25407	1.542	1.38483	0.504982	0.00339319	-0.00524401	0.983902	0.292945	0.0837444	0.137854	0.167383
chr10(+):61935154-61935545	Not_bound	0.920667	0.818267	0.768933	0.786833	0.7268	-0.170108	0.602037	-0.25982	0.465711	-0.226621	0.262043	-0.34112	0.241041
chr10(+):61969755-61969936	Not_bound	0.269533	0.0736	0.3017	0.259967	0.271433	-1.87269	0.0372515	0.162651	0.660384	-0.0521371	0.884996	0.0101342	0.975692
chr10(+):61994840-61995108	Not_bound	0.303033	0.187367	0.197467	0.387467	0.1903	-0.693612	0.0563975	-0.617867	0.189592	0.354596	0.301602	-0.671201	0.233182
chr10(+):61998248-61998558	Not_bound	0.4825	0.779333	0.487167	0.6716	0.756167	0.691712	0.0278075	0.0138865	0.953754	0.477073	0.0680946	0.648175	0.0673788
chr10(+):62027608-62027920	Not_bound	0.486633	0.232833	0.292667	0.58	0.560367	-1.06354	0.154544	-0.733577	0.25	0.253218	0.542339	0.203536	0.627719
chr10(+):62042464-62043131	Bound	1.46697	2.43363	1.3067	1.5495	1.70137	0.730276	0.0190236	-0.166908	0.280073	0.0789667	0.385844	0.213858	0.0888955
chr10(+):62095552-62095762	Not_bound	0.208567	0.181067	0.158367	0.201367	0.321433	-0.203988	0.232003	-0.39724	0.384769	-0.0506837	0.905503	0.624011	0.149258
chr10(+):62128926-62129687	Bound	0.587133	0.617733	0.5854	0.479733	0.403033	0.073296	0.720394	-0.00426542	0.977053	-0.291455	0.21391	-0.542789	0.0745042
chr10(+):62135160-62136500	Bound	0.643133	0.544	0.4886	0.6636	0.632333	-0.241511	0.0172682	-0.396464	0.00814219	0.045196	0.770342	-0.0244326	0.812433
chr10(+):62142794-62142951	Not_bound	0.120167	0.0709667	0.187033	0.0774	0.0708333	-0.759823	0.250891	0.638259	0.392612	-0.634631	0.320121	-0.762536	0.268658
chr10(+):62152120-62152549	Not_bound	1.9195	0.857033	1.37233	1.88067	1.9103	-1.16331	0.000713711	-0.4841	0.0862935	-0.0294864	0.859069	-0.00693134	0.948327
chr10(+):62194259-62194531	Not_bound	0.175833	0.3878	0.1674	0.3394	0.288067	1.1411	0.0980357	-0.0709091	0.847635	0.948778	0.204935	0.712194	0.205842
chr10(+):62233319-62233742	Bound	0.880267	0.704233	0.818867	0.892133	0.991233	-0.321887	0.265012	-0.104312	0.766751	0.0193187	0.955164	0.171284	0.446428
chr10(+):62240776-62241306	Not_bound	0.4211	0.643133	0.405367	0.423333	0.379233	0.610955	0.118518	-0.0549354	0.827497	0.00763122	0.642231	-0.151077	0.700016
chr10(+):62309500-62309809	Not_bound	0.600667	0.6252	0.6845	0.7337	0.630833	0.0577532	0.85705	0.188486	0.402387	0.288626	0.337814	0.0706943	0.733895
chr10(+):62332297-62333001	Not_bound	1.80463	1.90603	1.43043	2.011	1.90983	0.0788676	0.569266	-0.335253	0.152486	0.156207	0.424976	0.081741	0.541991
chr10(+):62336524-62336786	Bound	0.6762	0.501333	0.568033	0.637967	0.5985	-0.43168	0.167829	-0.251474	0.471956	-0.083969	0.811773	-0.176099	0.404147
chr10(+):62409580-62410156	Not_bound	0.3248	0.377133	0.343767	0.464033	0.448767	0.215523	0.136014	0.081878	0.712939	0.514677	0.124393	0.466414	0.011256
chr10(+):62414656-62414912	Not_bound	0.132567	0.416733	0.197	0.161133	0.156933	1.65241	0.0240785	0.571478	0.579793	0.281537	0.691689	0.243434	0.737718
chr10(+):62428751-62429025	Not_bound	0.3806	0.2279	0.197667	0.298433	0.313233	-0.739875	0.000277576	-0.945206	0.024837	-0.350867	0.0168757	-0.281038	0.266512
chr10(+):62446750-62446953	Not_bound	0.260267	0.0936	0.235867	0.155433	0.0968	-1.47541	0.0970794	-0.142019	0.759289	-0.743695	0.256678	-1.42691	0.112504
chr10(+):62479354-62479741	Not_bound	0.448967	0.201233	0.478867	0.2983	0.248133	-1.15774	0.013209	0.0930157	0.855313	-0.589844	0.0526016	-0.855493	0.0229278
chr10(+):62485813-62486423	Bound	2.7557	1.42543	2.8046	2.20873	2.13987	-0.951018	0.000164344	0.0253762	0.893024	-0.3192	0.0554251	-0.364898	0.0476363
chr10(+):62491049-62493456	Not_bound	1.57333	1.5615	1.32483	1.63893	1.60867	-0.0108918	0.819688	-0.248013	0.310673	0.0589328	0.614809	0.0320411	0.806155
chr10(+):62496995-62497372	Not_bound	2.04747	1.6313	1.7064	1.88877	2.4789	-0.327818	0.101226	-0.262884	0.212218	-0.116395	0.417956	0.27586	0.128699
chr10(+):62517179-62517673	Not_bound	0.658433	0.401	0.4214	0.603133	0.557233	-0.715435	0.163403	-0.643847	0.183723	-0.12656	0.737109	-0.240756	0.539348
chr10(+):62520565-62521051	Bound	0.5122	0.4649	0.4218	0.692467	0.624933	-0.139787	0.453037	-0.280148	0.220459	0.435037	0.0593218	0.286995	0.561066
chr10(+):62528600-62529132	Not_bound	0.520633	0.655533	0.513667	0.517933	0.561367	0.332401	0.010323	-0.0194352	0.929504	-0.00750127	0.963333	0.108676	0.498092
chr10(+):62537879-62538958	Not_bound	8.681	9.2807	7.55653	8.3595	9.64123	0.0963724	0.0343713	-0.200137	0.393719	-0.0544446	0.477138	0.151356	0.0545254
chr10(+):62567316-62567635	Not_bound	0.284433	0.138967	0.160433	0.234233	0.2334	-1.03335	0.231825	-0.826117	0.28961	-0.280144	0.654634	-0.285286	0.695189
chr10(+):62576349-62577395	Bound	0.311767	0.3819	0.270967	0.332333	0.282533	0.292728	0.345673	-0.202351	0.520853	0.0921643	0.737987	-0.142046	0.587194
chr10(+):62642890-62643174	Not_bound	0.470533	0.645333	0.504833	0.6824	0.8205	0.455748	0.292227	0.10151	0.736324	0.536321	0.109329	0.802206	0.0959031
chr10(+):62652912-62653391	Bound	0.356433	0.7839	0.4161	0.398467	0.343767	1.13704	0.0152801	0.223298	0.606392	0.160827	0.567573	-0.0522026	0.907749
chr10(+):62661601-62661846	Not_bound	0.305467	0.241433	0.228267	0.1771	0.220533	-0.33939	0.436085	-0.420295	0.345938	-0.786451	0.204411	-0.470018	0.315526
chr10(+):62691751-62692123	Bound	0.227633	0.7325	0.206633	0.210933	0.340567	1.68612	0.00946561	-0.139639	0.567644	-0.109925	0.682454	0.581225	0.072544
chr10(+):62702336-62704602	Bound	2.39453	3.33203	2.07853	2.44793	2.60867	0.476658	0.000333633	-0.204179	0.354226	0.0318197	0.653347	0.123568	0.0268443
chr10(+):62715658-62716280	Bound	6.58417	5.9858	5.1221	6.54567	7.6514	-0.137457	0.0146631	-0.362265	0.179055	-0.00846072	0.958906	0.216723	0.0258235
chr10(+):62726976-62727538	Bound	2.2645	2.33673	1.85537	1.7923	2.2013	0.0453006	0.530879	-0.287488	0.178507	-0.33738	0.0262494	-0.0408368	0.731386
chr10(+):62737570-62737760	Bound	0.232767	0.186467	0.3032	0.2622	0.392033	-0.319967	0.615343	0.381385	0.43095	0.171783	0.729213	0.752092	0.29528
chr10(+):62749100-62749656	Not_bound	0.470933	0.4013	0.599267	0.420533	0.444467	-0.230842	0.373612	0.347675	0.330399	-0.163303	0.384976	-0.0834476	0.785126
chr10(+):62760516-62761494	Not_bound	2.17697	1.79317	1.83383	1.9111	2.13667	-0.27981	0.0210552	-0.247457	0.0840078	-0.187916	0.319579	-0.0269575	0.671301
chr10(+):62784589-62784746	Not_bound	0.2121	0.3054	0.3185	0.196867	0.351633	0.525955	0.0327477	0.586549	0.442171	-0.107526	0.822177	0.729327	0.217002
chr10(+):62831188-62831998	Bound	2.66827	2.3795	2.78383	2.1889	2.48353	-0.165244	0.190954	0.06117	0.449623	-0.285697	0.0848748	-0.103509	0.20762
chr10(+):62835540-62835749	Not_bound	0.5099	0.4021	0.72	0.349667	0.488767	-0.34266	0.310812	0.497783	0.103116	-0.544234	0.203681	-0.0610684	0.871532
chr10(+):62850163-62850313	Not_bound	0.239033	0.122267	0.219433	0.144367	0.0667333	-0.967181	0.338061	-0.123429	0.872802	-0.727474	0.412926	-1.84073	0.197134
chr10(+):62890218-62890985	Not_bound	0.643533	1.07187	0.6094	0.477133	0.533833	0.736039	0.0114532	-0.0786254	0.373217	-0.431622	0.0469463	-0.269625	0.00313424
chr10(+):62897372-62897721	Not_bound	0.256933	0.493267	0.243367	0.220833	0.327133	0.940974	0.0127127	-0.0782625	0.783719	-0.218436	0.562299	0.348485	0.372219
chr10(+):62900577-62900796	Not_bound	0.347667	0.333633	0.297133	0.2894	0.294467	-0.0594413	0.801272	-0.226594	0.27292	-0.26464	0.404213	-0.2396	0.413761
chr10(+):62924180-62924545	Not_bound	0.463067	0.504267	0.398933	0.4429	0.783067	0.122967	0.601955	-0.215072	0.320921	-0.0642389	0.725099	0.757915	0.0706306
chr10(+):62938949-62939931	Bound	0.517667	0.685533	0.489567	0.423733	0.345833	0.405203	0.0852232	-0.0805181	0.689736	-0.288867	0.357463	-0.581946	0.0587648
chr10(+):62950396-62950645	Not_bound	0.2696	0.283733	0.298667	0.4361	0.309633	0.0737152	0.848321	0.147716	0.762592	0.693838	0.100682	0.19974	0.651658
chr10(+):63031284-63031478	Not_bound	0.258533	0.0967	0.1768	0.405233	0.349533	-1.41876	0.169588	-0.548232	0.412418	0.648403	0.198375	0.43508	0.589734
chr10(+):63053701-63054593	Not_bound	0.881533	0.642667	0.702333	0.719167	0.7307	-0.455944	0.0263067	-0.327859	0.135362	-0.293689	0.0646726	-0.270736	0.045553
chr10(+):63090299-63090898	Not_bound	0.112267	1.8675	0.0929	0.0983	0.0715667	4.05611	0.00467454	-0.273179	0.639917	-0.191666	0.751305	-0.64957	0.511884
chr10(+):63212757-63213417	Not_bound	0.454133	0.304767	0.3101	0.229267	0.2659	-0.575411	0.135217	-0.550382	0.202874	-0.986089	0.0508228	-0.772232	0.0801399
chr10(+):63352359-63352683	Not_bound	0.597467	0.826667	0.671067	1.0223	0.886533	0.468447	0.199558	0.167598	0.667765	0.774888	0.0520051	0.569317	0.184636
chr10(+):63381356-63381888	Not_bound	0.743	0.443067	0.577033	0.702633	0.725767	-0.745838	0.0100416	-0.364708	0.128087	-0.0805902	0.639364	-0.0338564	0.847896
chr10(+):63388392-63389045	Bound	1.7139	1.64547	1.59527	2.03997	2.2548	-0.0587861	0.547272	-0.103485	0.482658	0.251263	0.0758363	0.395717	0.113145
chr10(+):63422437-63423079	Not_bound	2.65267	2.17843	2.23233	2.52377	2.78563	-0.284152	0.147011	-0.248891	0.266573	-0.0718649	0.0216963	0.070562	0.600866
chr10(+):63465080-63465328	Not_bound	0.1469	0.139	0.152733	0.2358	0.270667	-0.0797495	0.811518	0.0561806	0.923686	0.682729	0.0621901	0.881683	0.10274
chr10(+):63492437-63493418	Not_bound	0.392333	0.4577	0.393733	0.4829	0.353467	0.222322	0.281873	0.00513894	0.987449	0.299645	0.172517	-0.150506	0.553044
chr10(+):63510710-63511066	Not_bound	0.8668	0.9295	0.742333	0.878667	0.9927	0.100756	0.432308	-0.223632	0.436073	0.0196168	0.85641	0.195659	0.389707
chr10(+):63517333-63517627	Not_bound	0.2284	0.500667	0.329533	0.3241	0.369533	1.13229	0.0198192	0.528862	0.152741	0.504876	0.225382	0.694142	0.213186
chr10(+):63520719-63521955	Bound	0.329867	0.3419	0.296967	0.2909	0.316	0.0516914	0.832771	-0.151582	0.541944	-0.18136	0.515369	-0.0619584	0.825126
chr10(+):63527370-63527521	Not_bound	0.0784	0.0627667	0.184133	0.120133	0.0637667	-0.320855	0.698496	1.23183	0.0836059	0.615711	0.454752	-0.298051	0.683379
chr10(+):63533927-63534112	Not_bound	0.155433	0.1391	0.0983667	0.174267	0.153333	-0.160174	0.728698	-0.660055	0.131028	0.165001	0.864159	-0.0196246	0.932273
chr10(+):63552826-63552976	Not_bound	0.125467	0.165533	0.193667	0.228133	0.120633	0.399818	0.484821	0.626272	0.330664	0.862573	0.46917	-0.0566755	0.947456
chr10(+):63555296-63555535	Not_bound	0.2721	0.266533	0.199333	0.267867	0.344133	-0.029821	0.858468	-0.448954	0.0788295	-0.0226219	0.961214	0.338831	0.215547
chr10(+):63573193-63573343	Not_bound	0.0445	0.0983333	0.121033	0.0414333	0.108967	1.14388	0.143328	1.44353	0.233847	-0.103013	0.941731	1.29201	0.29485
chr10(+):63585445-63585711	Not_bound	0.192433	0.3442	0.226167	0.2283	0.184833	0.838888	0.134658	0.233028	0.606868	0.246572	0.607606	-0.0581338	0.88972
chr10(+):63594358-63597316	Bound	0.504133	0.753967	0.4496	0.508033	0.622767	0.580695	0.00126301	-0.165163	0.517678	0.0111178	0.936321	0.304886	0.0243157
chr10(+):63599725-63600015	Not_bound	0.775233	0.376367	0.582767	0.782433	1.16537	-1.04249	0.0705249	-0.411712	0.263929	0.0133372	0.975211	0.588081	0.281249
chr10(+):63656727-63657658	Not_bound	2.83433	3.02457	2.63037	2.95093	3.25703	0.093719	0.223867	-0.107746	0.531691	0.0581619	0.687686	0.200549	0.052323
chr10(+):63659782-63660589	Bound	2.6858	2.44417	2.1012	2.5787	2.86703	-0.136009	0.0326172	-0.354138	0.142049	-0.0587079	0.439488	0.0942068	0.431408
chr10(+):63662267-63663440	Not_bound	0.938567	1.2781	0.9287	1.1083	1.30223	0.44547	0.00247748	-0.0152466	0.960072	0.239817	0.0236137	0.472457	0.017197
chr10(+):63683298-63683636	Not_bound	0.3793	0.1857	0.215367	0.261133	0.301033	-1.03037	0.060103	-0.816544	0.00265163	-0.538553	0.00690333	-0.333416	0.427599
chr10(+):63697400-63697582	Not_bound	0.168067	0.1418	0.139667	0.141333	0.185	-0.245176	0.506643	-0.267046	0.35045	-0.249932	0.279931	0.138492	0.893215
chr10(+):63701614-63701877	Not_bound	0.305567	0.4476	0.286367	0.5188	0.1793	0.550723	0.25849	-0.0936236	0.880667	0.763691	0.373347	-0.769112	0.302392
chr10(+):63703866-63704545	Not_bound	0.482233	0.432533	0.480867	0.648333	0.687167	-0.15692	0.303403	-0.00409445	0.99092	0.427004	0.0252255	0.510929	0.0481955
chr10(+):63741287-63741518	Not_bound	0.183267	0.245067	0.1972	0.132333	0.226	0.41923	0.491756	0.105715	0.724093	-0.469768	0.096626	0.302378	0.172903
chr10(+):63771305-63771626	Not_bound	0.7435	0.471767	0.506133	0.554233	0.563467	-0.656259	0.182213	-0.554815	0.0514503	-0.423839	0.173218	-0.400002	0.0987068
chr10(+):63775685-63777099	Bound	0.956433	1.0205	0.786067	0.956867	1.04043	0.0935399	0.454148	-0.283013	0.245408	0.000653497	0.993976	0.121448	0.0485017
chr10(+):63778212-63778759	Bound	0.981767	1.07113	0.851733	1.01103	1.05133	0.125686	0.478316	-0.204978	0.327175	0.0423785	0.881138	0.0987681	0.695519
chr10(+):63796920-63797070	Not_bound	0.255333	0.369833	0.1806	0.3485	0.4727	0.534493	0.0293869	-0.499584	0.169543	0.448777	0.342321	0.888543	0.156775
chr10(+):63798368-63798766	Not_bound	0.714267	0.889267	0.720133	0.7677	0.8713	0.316153	0.175176	0.0118013	0.964734	0.10408	0.581648	0.286707	0.153971
chr10(+):63807802-63809418	Bound	2.80003	2.0702	2.32577	2.78427	2.6222	-0.435674	0.00435936	-0.267738	0.107602	-0.00814661	0.927996	-0.0946663	0.352169
chr10(+):63816504-63816654	Not_bound	0.205133	0.0639	0.2669	0.1525	0.196533	-1.68267	0.00931086	0.379737	0.315396	-0.427753	0.361274	-0.0617879	0.939747
chr10(+):63836478-63837069	Not_bound	0.6623	0.7014	0.5336	0.587833	0.826233	0.0827526	0.673462	-0.311726	0.313945	-0.172078	0.452836	0.319064	0.368836
chr10(+):63842395-63842583	Not_bound	0.107133	0.142267	0.0929333	0.1216	0.00716667	0.40919	0.473118	-0.205139	0.769463	0.182736	0.754103	-3.90196	0.109136
chr10(+):63859189-63859446	Not_bound	0.447367	0.2554	0.3298	0.424967	0.277567	-0.808699	0.127187	-0.439866	0.19008	-0.0741081	0.325139	-0.688623	0.0625781
chr10(+):63862632-63862899	Not_bound	0.432767	0.530267	0.3639	0.594633	0.291767	0.293129	0.500489	-0.250047	0.64159	0.458411	0.412157	-0.568774	0.353355
chr10(+):63866795-63867287	Not_bound	1.97027	2.07567	1.75307	1.6476	1.42547	0.0751839	0.70234	-0.16851	0.448533	-0.258025	0.203779	-0.466957	0.0803259
chr10(+):63868774-63869120	Not_bound	0.6791	0.710667	0.599033	0.7487	0.738767	0.065549	0.751794	-0.180988	0.461985	0.140764	0.773655	0.121495	0.276901
chr10(+):63870447-63870817	Not_bound	1.05347	0.6077	0.953967	0.696367	0.793933	-0.793713	0.114321	-0.143134	0.654432	-0.597226	0.15738	-0.408055	0.267016
chr10(+):63872044-63872413	Not_bound	0.7852	0.770267	0.793967	0.541033	0.472167	-0.0277022	0.853568	0.0160183	0.944695	-0.537343	0.0703294	-0.733764	0.0233376
chr10(+):63926350-63926856	Not_bound	0.384067	0.311133	0.403	0.427	0.4641	-0.303824	0.481461	0.0694231	0.85361	0.152879	0.775508	0.273079	0.569088
chr10(+):63935565-63935742	Not_bound	0.255067	0.1497	0.214167	0.268433	0.222267	-0.7688	0.454899	-0.25214	0.751852	0.0736895	0.916227	-0.198583	0.802351
chr10(+):63943664-63944097	Bound	0.487067	0.931667	0.686533	0.622733	0.6331	0.935695	0.0289992	0.495211	0.104168	0.354495	0.375178	0.378314	0.170996
chr10(+):64003115-64003355	Not_bound	0.215633	0.296767	0.3228	0.1798	0.183567	0.460749	0.443107	0.58206	0.413337	-0.262187	0.717463	-0.232276	0.747296
chr10(+):64004649-64005157	Not_bound	0.601167	0.779433	0.582833	0.652233	0.830933	0.374661	0.153588	-0.0446816	0.90163	0.117623	0.659723	0.466968	0.232009
chr10(+):64010619-64010965	Not_bound	0.229033	0.385833	0.280267	0.259333	0.456733	0.75242	0.234496	0.291243	0.600986	0.17925	0.750574	0.995795	0.0787936
chr10(+):64024414-64024773	Not_bound	2.60747	3.12437	2.32213	2.75853	3.1678	0.260915	0.00834076	-0.167198	0.299838	0.0812526	0.565592	0.280832	0.00534816
chr10(+):64028096-64029030	Not_bound	6.26193	4.97163	5.5757	5.79283	5.82087	-0.332888	0.00709895	-0.167455	0.465328	-0.112339	0.100945	-0.105374	0.170877
chr10(+):64133488-64135119	Not_bound	1.43443	1.5604	1.43417	1.5206	1.75833	0.121435	0.318525	-0.000268227	0.999057	0.0841598	0.528368	0.293728	0.00137256
chr10(+):64197424-64197900	Not_bound	0.3758	0.548567	0.4431	0.506533	0.573033	0.545702	0.274971	0.237667	0.542165	0.430692	0.266842	0.608654	0.100318
chr10(+):64214471-64214662	Not_bound	0.1431	0.2807	0.128233	0.2456	0.1001	0.972005	0.0172661	-0.158252	0.69869	0.779287	0.326264	-0.515582	0.255358
chr10(+):64251870-64252095	Not_bound	0.225967	0.4329	0.2971	0.273033	0.4147	0.937924	0.0571691	0.394839	0.242715	0.272967	0.388133	0.875958	0.103139
chr10(+):64263683-64263980	Not_bound	0.1836	0.227967	0.1912	0.289767	0.2544	0.312257	0.626667	0.0585165	0.930049	0.658326	0.234076	0.470533	0.404532
chr10(+):64291149-64291411	Not_bound	0.302133	0.3053	0.1939	0.353767	0.211067	0.0150422	0.969838	-0.639873	0.10798	0.227613	0.526978	-0.517487	0.150791
chr10(+):64314435-64314897	Not_bound	0.4408	0.439733	0.5331	0.481167	0.460533	-0.00349533	0.993845	0.274282	0.518782	0.126412	0.799286	0.0631814	0.86327
chr10(+):64353794-64354335	Not_bound	0.6942	0.7045	0.517367	0.886767	0.5679	0.0212483	0.845479	-0.424164	0.0385488	0.353203	0.0377614	-0.289714	0.33749
chr10(+):64367927-64368721	Bound	0.835233	0.8339	0.669933	0.7962	0.928733	-0.0023049	0.990403	-0.318162	0.274573	-0.0690484	0.509755	0.153085	0.180583
chr10(+):64385316-64385535	Bound	0.2825	0.223733	0.224233	0.241	0.1841	-0.336471	0.373457	-0.33325	0.447215	-0.229218	0.598374	-0.617761	0.193774
chr10(+):64393042-64393277	Not_bound	0.328333	0.313333	0.250933	0.309467	0.230433	-0.067463	0.862287	-0.387857	0.285674	-0.0853772	0.806782	-0.510812	0.293695
chr10(+):64417519-64417980	Not_bound	0.5798	0.334833	0.4861	0.479767	0.458433	-0.792112	0.0825248	-0.254302	0.331449	-0.273222	0.38033	-0.338843	0.389451
chr10(+):64421763-64422101	Not_bound	0.7485	0.849067	0.672367	0.559667	0.766833	0.181876	0.22446	-0.154754	0.639891	-0.419434	0.0065178	0.0349107	0.856012
chr10(+):64484225-64484634	Not_bound	0.537367	0.467167	0.523767	0.571433	0.721067	-0.201969	0.433125	-0.0369826	0.898161	0.0886784	0.853651	0.424226	0.108281
chr10(+):64563985-64565499	Not_bound	3.03313	2.97743	2.51083	3.1404	3.32273	-0.0267397	0.525596	-0.272643	0.265645	0.0501394	0.639036	0.131562	0.210636
chr10(+):64576025-64578108	Bound	5.2233	5.02893	4.56873	5.23653	5.59477	-0.0547091	0.165508	-0.193167	0.361871	0.00365047	0.965827	0.0991164	0.0278136
chr10(+):64603508-64603658	Not_bound	0.122767	0.245967	0.1901	0.1926	0.188833	1.00254	0.140797	0.63084	0.274734	0.649689	0.361629	0.621195	0.602723
chr10(+):64684030-64684574	Not_bound	1.3188	1.21223	1.26667	1.39123	1.50583	-0.121558	0.414349	-0.0581889	0.802543	0.0771386	0.47701	0.191336	0.321528
chr10(+):64709835-64710039	Not_bound	0.192433	0.131733	0.157967	0.249067	0.150967	-0.546738	0.607406	-0.284739	0.764708	0.372173	0.681035	-0.350129	0.721419
chr10(+):64767170-64767320	Not_bound	0.1203	0.1142	0.133833	0.0436333	0.0952333	-0.075074	0.924057	0.153801	0.85448	-1.46313	0.206812	-0.337098	0.632508
chr10(+):64830847-64831163	Not_bound	0.2429	0.174167	0.129533	0.135567	0.1572	-0.479894	0.516881	-0.907039	0.34291	-0.84136	0.345241	-0.627761	0.428844
chr10(+):64843680-64844042	Not_bound	0.484833	0.5591	0.571533	0.803533	0.753267	0.205617	0.346384	0.237349	0.512258	0.728869	0.0487918	0.635672	0.305405
chr10(+):64866298-64866448	Not_bound	0.0408333	0.0323	0.0601667	0.0729333	0.0677	-0.338213	0.535118	0.559217	0.304301	0.836831	0.28497	0.729408	0.51662
chr10(+):64875536-64875922	Not_bound	0.777467	0.8743	0.690333	0.8965	0.7874	0.169348	0.66915	-0.171488	0.618368	0.205523	0.493132	0.0183159	0.960961
chr10(+):64892717-64893695	Bound	4.3336	5.07917	4.23517	5.03687	5.23607	0.229026	0.020341	-0.0331473	0.799161	0.216961	0.0382528	0.272917	0.0503398
chr10(+):64917931-64918398	Not_bound	0.508467	0.472767	0.468433	0.536867	0.459867	-0.105025	0.661751	-0.118309	0.578969	0.0784106	0.766331	-0.144938	0.62797
chr10(+):64926498-64926908	Not_bound	0.4358	0.482767	0.298467	0.435633	0.488867	0.14766	0.581419	-0.546096	0.314537	-0.000551848	0.998578	0.165775	0.540349
chr10(+):64957540-64957981	Not_bound	0.583667	0.4226	0.510133	0.286767	0.267	-0.465852	0.137472	-0.19427	0.610876	-1.02527	0.0335633	-1.1283	0.026935
chr10(+):64962272-64962775	Not_bound	0.306467	0.2521	0.320567	0.276033	0.291533	-0.281734	0.277451	0.0648943	0.875557	-0.150888	0.498409	-0.0720693	0.845611
chr10(+):64976873-64977396	Not_bound	0.664533	0.642	0.6448	0.755733	0.795733	-0.0497683	0.687842	-0.0434898	0.849685	0.185536	0.245841	0.259943	0.129831
chr10(+):64996212-64996443	Not_bound	0.2908	0.5114	0.244633	0.216633	0.336033	0.814425	0.10275	-0.249406	0.452807	-0.424772	0.134896	0.208577	0.332698
chr10(+):65028518-65029293	Bound	9.29847	10.5828	7.92117	10.9472	12.4879	0.186661	0.0190346	-0.23128	0.300565	0.235493	0.0239264	0.42547	0.00347373
chr10(+):65046862-65047012	Not_bound	0.139267	0.191567	0.155967	0.1439	0.127733	0.459997	0.528152	0.163388	0.853506	0.0472166	0.937873	-0.124715	0.897544
chr10(+):65052686-65052944	Not_bound	0.224833	0.307667	0.202467	0.282867	0.320467	0.452512	0.281707	-0.151172	0.764751	0.331266	0.36758	0.511318	0.340384
chr10(+):65104002-65104298	Not_bound	0.618733	0.335733	0.464667	0.4818	0.414467	-0.882002	0.0401053	-0.413122	0.137627	-0.360883	0.215972	-0.578062	0.0580215
chr10(+):65195291-65195485	Bound	0.252233	0.110633	0.185167	0.201567	0.164533	-1.18897	0.26228	-0.445935	0.558273	-0.323502	0.681575	-0.616379	0.441633
chr10(+):65224660-65226245	Not_bound	2.98337	3.04823	2.5732	2.99733	2.98387	0.031032	0.793986	-0.213378	0.420354	0.00673823	0.953443	0.00024177	0.998012
chr10(+):65247750-65248946	Bound	0.339467	0.413167	0.2637	0.326067	0.5102	0.283454	0.161935	-0.364372	0.142267	-0.058103	0.801802	0.587793	0.034797
chr10(+):65263903-65264212	Not_bound	0.335767	0.2858	0.288267	0.306467	0.262667	-0.232453	0.543694	-0.220055	0.535963	-0.131729	0.711337	-0.354226	0.504115
chr10(+):65280735-65282323	Bound	3.4997	3.98723	3.38973	3.23073	3.6564	0.188157	0.0144948	-0.0460595	0.837796	-0.11537	0.32289	0.0631926	0.297414
chr10(+):65322325-65322507	Bound	0.0903	0.147733	0.0673667	0.138767	0.0795333	0.710197	0.244981	-0.422691	0.619995	0.619863	0.468461	-0.183166	0.808101
chr10(+):65332802-65333509	Bound	0.218033	0.278333	0.198	0.331467	0.291767	0.352265	0.479097	-0.139048	0.78524	0.604315	0.21649	0.420266	0.366381
chr10(+):65348495-65348930	Not_bound	0.459367	0.507333	0.4932	0.654067	0.513633	0.143288	0.623565	0.102527	0.704296	0.509792	0.123718	0.161093	0.674727
chr10(+):65351828-65351978	Not_bound	0.278467	0.1813	0.22	0.304133	0.297767	-0.619126	0.162161	-0.340001	0.209188	0.127199	0.623197	0.0966776	0.621594
chr10(+):65370837-65371164	Bound	0.1105	0.7856	0.0859667	0.147433	0.111433	2.82975	0.00136864	-0.362197	0.592346	0.416016	0.683493	0.0121345	0.98443
chr10(+):65388539-65390747	Bound	4.5252	4.92867	4.11347	4.7793	5.22627	0.123216	0.154279	-0.137627	0.548261	0.0788178	0.626556	0.207799	0.0575226
chr10(+):65424093-65425276	Bound	6.3741	7.39843	5.92887	6.73017	7.3676	0.214998	0.0727888	-0.104465	0.606181	0.0784206	0.410546	0.208973	0.073877
chr10(+):65431145-65431295	Not_bound	0.051	0.033	0.0690333	0.179467	0.0300333	-0.628031	0.509285	0.436796	0.550713	1.81515	0.371262	-0.763933	0.567477
chr10(+):65441919-65442521	Bound	2.31063	1.07863	1.90533	1.91463	2.6232	-1.09908	0.0157561	-0.278245	0.164102	-0.27122	0.305099	0.183039	0.291088
chr10(+):65467007-65467421	Not_bound	0.4873	1.2907	0.669667	0.454667	0.826533	1.40527	0.00588115	0.458633	0.245452	-0.100001	0.743678	0.762263	0.176789
chr10(+):65471726-65472681	Bound	5.35123	3.4828	5.1721	5.20137	5.5014	-0.619624	0.000415558	-0.0491213	0.793314	-0.0409807	0.564731	0.0399274	0.675914
chr10(+):65479798-65480131	Not_bound	0.682733	0.9912	0.5564	0.826533	0.894767	0.537854	0.125591	-0.2952	0.0895663	0.275751	0.46795	0.390189	0.158729
chr10(+):65482300-65482753	Bound	0.894867	0.7025	0.6281	1.02137	0.961233	-0.349175	0.122004	-0.510678	0.0447857	0.190756	0.393646	0.103214	0.487346
chr10(+):65521004-65521343	Not_bound	0.4714	0.3532	0.480767	0.5521	0.4417	-0.416466	0.302883	0.0283851	0.936323	0.227978	0.623245	-0.0938849	0.747155
chr10(+):65558948-65559523	Not_bound	0.667233	0.491967	0.593267	0.719133	0.6731	-0.439631	0.247554	-0.169511	0.628151	0.108068	0.735521	0.0126295	0.963106
chr10(+):65579583-65579785	Not_bound	0.178667	0.237633	0.2669	0.236833	0.2964	0.411467	0.138154	0.579029	0.300829	0.406602	0.13142	0.730275	0.33235
chr10(+):65625865-65626931	Not_bound	0.727867	0.732467	0.6791	0.741967	0.784367	0.00908891	0.95071	-0.10005	0.74965	0.0276802	0.873588	0.107854	0.621234
chr10(+):65631739-65632420	Not_bound	1.1304	0.940967	1.0614	1.20227	1.06963	-0.264618	0.189294	-0.0908649	0.566032	0.0889236	0.616966	-0.079717	0.523919
chr10(+):65677081-65677231	Not_bound	0.215767	0.189067	0.137133	0.1366	0.1628	-0.190577	0.764443	-0.653893	0.256249	-0.659515	0.247637	-0.406371	0.363126
chr10(+):65689674-65689824	Not_bound	0.1659	0.223	0.129767	0.128667	0.169967	0.42673	0.450062	-0.354394	0.623795	-0.366676	0.613936	0.034938	0.958257
chr10(+):65695489-65695705	Not_bound	0.243367	0.157933	0.117333	0.166567	0.313133	-0.623816	0.0911749	-1.05252	0.0519613	-0.547032	0.384911	0.363646	0.477204
chr10(+):65736217-65737409	Not_bound	0.8325	0.853033	0.811667	0.8655	0.8275	0.0351518	0.871719	-0.0365629	0.837061	0.0560835	0.757535	-0.00869096	0.971598
chr10(+):65800930-65801742	Not_bound	3.02583	2.9987	2.80983	2.87823	3.23303	-0.0129953	0.908134	-0.106848	0.45896	-0.072149	0.579936	0.0955559	0.209199
chr10(+):65861274-65861798	Not_bound	0.395033	0.556667	0.3439	0.451133	0.371867	0.494839	0.206482	-0.199985	0.64528	0.191579	0.604098	-0.087189	0.86145
chr10(+):65869220-65869584	Bound	0.5593	0.309133	0.402133	0.630467	0.747167	-0.855393	0.0443163	-0.475948	0.141445	0.172798	0.387323	0.417808	0.146237
chr10(+):65880008-65880891	Bound	3.1538	2.64837	3.04767	3.26793	3.81057	-0.251988	0.100782	-0.0493861	0.703227	0.0512874	0.609396	0.272914	0.0398008
chr10(+):65943894-65944268	Not_bound	0.452933	0.347167	0.4807	0.3838	0.430033	-0.38367	0.510686	0.0858381	0.860145	-0.238944	0.657918	-0.0748502	0.919617
chr10(+):65950610-65950845	Not_bound	0.173467	0.133667	0.168467	0.305133	0.331867	-0.376019	0.497001	-0.0421953	0.903763	0.814781	0.139513	0.935945	0.294239
chr10(+):65961793-65962177	Not_bound	0.353933	0.222767	0.297833	0.339833	0.320767	-0.667944	0.276624	-0.248972	0.610256	-0.0586503	0.897278	-0.141953	0.764892
chr10(+):65971303-65971755	Not_bound	0.400967	0.890533	0.567567	0.327933	0.3116	1.15119	0.0280172	0.501308	0.377468	-0.29008	0.271233	-0.363787	0.200133
chr10(+):66031847-66031997	Not_bound	0.0519333	0.0979	0.141967	0.2013	0.0812667	0.914648	0.121264	1.45082	0.282745	1.95461	0.182542	0.646003	0.034874
chr10(+):66082480-66082812	Not_bound	0.363	0.354633	0.3204	0.337967	0.214967	-0.0336414	0.818613	-0.180095	0.535744	-0.103089	0.617501	-0.755857	0.0691458
chr10(+):66155945-66156574	Bound	0.778967	1.07067	0.7979	0.655	0.8082	0.458876	0.204854	0.0346464	0.844395	-0.250067	0.290248	0.0531508	0.852754
chr10(+):66160305-66160570	Not_bound	0.291233	0.184533	0.4208	0.3411	0.191567	-0.658294	0.34535	0.530959	0.387096	0.228019	0.625404	-0.604329	0.40073
chr10(+):66190512-66190878	Not_bound	0.982067	1.17057	1.07637	1.1719	1.34113	0.253314	0.274628	0.132277	0.618571	0.254957	0.252798	0.44956	0.100004
chr10(+):66201399-66202331	Bound	3.4495	2.5277	2.83793	3.56843	3.07963	-0.448562	0.00821396	-0.281547	0.177684	0.0489036	0.482918	-0.163629	0.204119
chr10(+):66275677-66276020	Not_bound	0.566833	0.270533	0.319	0.508	0.482267	-1.06712	0.0275266	-0.829368	0.0306141	-0.158096	0.483736	-0.233094	0.182976
chr10(+):66305861-66306311	Bound	0.643133	0.481133	0.163867	0.376567	0.4469	-0.418681	0.0672307	-1.9726	0.00496792	-0.772213	0.0169365	-0.525166	0.0402637
chr10(+):66333227-66334527	Bound	3.7335	2.8448	3.2772	3.48723	3.27213	-0.392202	0.00792885	-0.188065	0.409834	-0.0984458	0.547068	-0.190297	0.0179233
chr10(+):66389146-66389384	Not_bound	0.0591	0.350367	0.120733	0.0869667	0.0587333	2.56764	0.0486273	1.03059	0.203424	0.557304	0.35095	-0.00897861	0.988095
chr10(+):66408694-66408991	Not_bound	0.475033	0.495533	0.5624	0.512267	0.4651	0.0609534	0.857007	0.243568	0.519877	0.108866	0.771083	-0.0304878	0.934963
chr10(+):66410191-66410693	Not_bound	0.309967	0.715033	0.4804	0.217633	0.2704	1.2059	0.0500966	0.632123	0.259786	-0.510214	0.448476	-0.197018	0.729534
chr10(+):66486319-66486520	Not_bound	0.246033	0.223933	0.135633	0.144133	0.2796	-0.135784	0.702132	-0.859142	0.0786016	-0.77145	0.177724	0.184511	0.678836
chr10(+):66491597-66491864	Not_bound	0.256133	0.304033	0.41	0.268567	0.305233	0.247334	0.64956	0.678729	0.0411499	0.0683852	0.899303	0.253018	0.489199
chr10(+):66493832-66494059	Not_bound	0.324633	0.254767	0.3429	0.2957	0.252333	-0.349635	0.235655	0.0789768	0.780813	-0.134677	0.594998	-0.36348	0.389747
chr10(+):66627172-66627872	Bound	0.379367	0.433033	0.397733	0.399033	0.431933	0.190885	0.193842	0.0682086	0.816628	0.0729163	0.70859	0.187216	0.532195
chr10(+):66633270-66633542	Not_bound	0.242833	0.201867	0.280867	0.2199	0.1746	-0.266564	0.469423	0.209919	0.716035	-0.143119	0.81271	-0.475913	0.451823
chr10(+):66777248-66777660	Not_bound	0.4524	0.442333	0.475667	0.3961	0.591233	-0.032465	0.93504	0.072352	0.869397	-0.191734	0.71254	0.386129	0.32212
chr10(+):66850782-66851276	Bound	0.4655	0.6288	0.319867	0.5956	0.564567	0.43382	0.177231	-0.541311	0.185692	0.355563	0.30955	0.278363	0.295991
chr10(+):66902484-66902729	Not_bound	0.244033	0.2655	0.148067	0.229767	0.3069	0.121634	0.87501	-0.720831	0.250995	-0.0869087	0.882381	0.33069	0.653721
chr10(+):67050907-67051536	Bound	1.03183	1.1431	0.765033	1.0011	1.0293	0.147742	0.522235	-0.431615	0.143224	-0.0436239	0.871589	-0.00354643	0.981952
chr10(+):67080133-67080408	Not_bound	0.308767	0.558067	0.3288	0.2409	0.2877	0.85392	0.000149854	0.0906933	0.647424	-0.358083	0.166319	-0.101952	0.808358
chr10(+):67094804-67095645	Bound	1.65817	1.839	1.21707	1.7169	1.54787	0.149332	0.102036	-0.446181	0.161139	0.050217	0.704537	-0.0993078	0.619564
chr10(+):67106294-67106600	Not_bound	0.438733	0.488867	0.354933	0.5483	0.276867	0.156097	0.343679	-0.305796	0.260714	0.321621	0.558277	-0.664153	0.104061
chr10(+):67108483-67108633	Not_bound	0.238467	0.176333	0.152567	0.159367	0.201267	-0.435482	0.619442	-0.644348	0.504762	-0.581438	0.533756	-0.244679	0.765878
chr10(+):67110446-67110714	Not_bound	0.336867	0.138133	0.1904	0.255267	0.255067	-1.28612	0.037845	-0.823144	0.0747746	-0.400173	0.279252	-0.401303	0.297978
chr10(+):67118390-67118599	Not_bound	0.138033	0.159633	0.2469	0.2068	0.1957	0.209745	0.592226	0.83891	0.369456	0.583219	0.00323085	0.503627	0.261804
chr10(+):67157496-67157745	Not_bound	0.0878667	0.359533	0.2242	0.175167	0.149133	2.03274	0.098398	1.3514	0.111644	0.99534	0.126056	0.763215	0.340246
chr10(+):67166393-67166674	Not_bound	0.315767	0.2768	0.2426	0.335433	0.345567	-0.190015	0.776224	-0.380279	0.609003	0.0871672	0.879287	0.130105	0.8649
chr10(+):67234033-67234183	Not_bound	0.1688	0.175733	0.1619	0.159333	0.163	0.058073	0.80845	-0.0602119	0.943659	-0.0832668	0.685754	-0.0504429	0.883415
chr10(+):67434998-67435369	Bound	0.6151	0.198967	0.412967	0.4416	0.477133	-1.62829	0.0166151	-0.574796	0.188296	-0.478081	0.0552409	-0.366428	0.0945461
chr10(+):67511057-67511361	Not_bound	0.396933	0.377267	0.360833	0.404967	0.6523	-0.0733121	0.85225	-0.137564	0.728964	0.0289064	0.945182	0.716639	0.355741
chr10(+):67522050-67522447	Bound	1.04347	1.67473	1.492	1.24547	1.49567	0.682547	0.00149462	0.515863	0.118187	0.255302	0.103124	0.519404	0.114655
chr10(+):67553866-67554058	Bound	0.182033	0.132767	0.213333	0.290167	0.1865	-0.45531	0.37034	0.228907	0.595016	0.672679	0.243299	0.034973	0.953796
chr10(+):67598696-67598991	Not_bound	0.345533	0.2789	0.156633	0.276233	0.197267	-0.309077	0.463988	-1.14143	0.0394021	-0.322937	0.216434	-0.808678	0.029961
chr10(+):67650758-67651428	Bound	5.64127	5.87467	5.02787	5.00537	4.68957	0.0584879	0.325744	-0.166073	0.465599	-0.172543	0.033817	-0.266565	0.0108462
chr10(+):67655280-67655786	Not_bound	1.48927	2.10577	1.0498	1.63153	1.8298	0.499743	0.00780277	-0.504488	0.160845	0.131626	0.579103	0.297084	0.109152
chr10(+):67728613-67728950	Not_bound	0.335233	0.324533	0.403667	0.296367	0.363133	-0.0467989	0.878606	0.267999	0.473559	-0.177782	0.532703	0.115334	0.688632
chr10(+):67775449-67776207	Not_bound	0.4913	0.675767	0.577567	0.4156	0.4321	0.459921	0.0469068	0.233383	0.557625	-0.241409	0.244442	-0.185239	0.219022
chr10(+):67848874-67849119	Not_bound	0.2215	0.3557	0.285167	0.234633	0.264833	0.683354	0.142297	0.364499	0.484295	0.0831013	0.89921	0.257778	0.680966
chr10(+):67870516-67870806	Not_bound	0.3481	0.469233	0.422933	0.526433	0.561667	0.430804	0.314278	0.280928	0.393782	0.596749	0.0874551	0.690212	0.196714
chr10(+):67879913-67880316	Bound	1.16897	0.992967	0.7632	0.994967	1.1265	-0.235417	0.386247	-0.615101	0.161847	-0.232514	0.4047	-0.0533865	0.813794
chr10(+):67940500-67940832	Not_bound	0.437333	0.403633	0.341033	0.375967	0.386767	-0.115688	0.828683	-0.358821	0.315505	-0.218129	0.641056	-0.17727	0.592135
chr10(+):68032139-68032436	Not_bound	0.3418	0.341967	0.224967	0.3349	0.452967	0.000703308	0.99859	-0.603441	0.0700848	-0.029422	0.952088	0.406252	0.364434
chr10(+):68070251-68070786	Not_bound	1.03923	1.191	0.958167	1.0258	0.946933	0.196654	0.368887	-0.117171	0.74312	-0.0187701	0.938555	-0.134185	0.546894
chr10(+):68082033-68082472	Not_bound	0.3206	0.292867	0.1569	0.244567	0.291833	-0.13053	0.815468	-1.03093	0.219709	-0.390547	0.518763	-0.13563	0.790669
chr10(+):68110364-68111044	Bound	0.6661	1.21617	0.5232	0.449433	0.496533	0.86853	0.00698964	-0.348376	0.340849	-0.567632	0.0810137	-0.423848	0.136185
chr10(+):68200378-68200873	Bound	0.632633	0.352467	0.434867	0.341267	0.439267	-0.843883	0.0487671	-0.540796	0.136837	-0.89047	0.0378814	-0.526273	0.13779
chr10(+):68215131-68215392	Not_bound	0.397467	0.260233	0.192267	0.3566	0.314467	-0.611028	0.120813	-1.04773	0.0387112	-0.156527	0.718038	-0.337927	0.263717
chr10(+):68332458-68332967	Not_bound	0.950533	0.738467	0.5285	0.709967	0.621767	-0.364204	0.197378	-0.846834	0.0470667	-0.420986	0.163933	-0.612364	0.0861163
chr10(+):68345951-68346113	Not_bound	0.116267	0.2068	0.1493	0.236367	0.265367	0.830799	0.185579	0.360777	0.542552	1.02359	0.18478	1.19055	0.127068
chr10(+):68385524-68387277	Bound	1.29767	1.90613	1.25223	1.26813	1.27433	0.554729	0.0134515	-0.0514164	0.80464	-0.0332134	0.788731	-0.0261771	0.805115
chr10(+):68397319-68397596	Not_bound	0.250033	0.1535	0.165967	0.259733	0.118767	-0.703882	0.274228	-0.591227	0.0852243	0.0549107	0.838961	-1.07399	0.0505766
chr10(+):68421393-68421610	Not_bound	0.275033	0.0716333	0.231367	0.1359	0.0883333	-1.9409	0.187053	-0.249425	0.730968	-1.01706	0.323397	-1.63858	0.210462
chr10(+):68424729-68424879	Not_bound	0.206633	0.154833	0.135633	0.2716	0.216433	-0.416357	0.424546	-0.607361	0.534322	0.39441	0.354391	0.0668497	0.901852
chr10(+):68515278-68515617	Not_bound	0.567267	0.730633	0.3925	0.6152	0.677	0.36512	0.28142	-0.531334	0.0777259	0.117028	0.767005	0.255129	0.574476
chr10(+):68581543-68581703	Not_bound	0.118867	0.0741	0.1175	0.242667	0.0842333	-0.681799	0.136336	-0.0166834	0.981284	1.02963	0.476482	-0.496881	0.532892
chr10(+):68588525-68589091	Bound	1.0972	0.965467	1.10347	0.7817	0.767433	-0.184528	0.420849	0.00821652	0.976164	-0.48914	0.143437	-0.515713	0.102653
chr10(+):68603945-68604317	Bound	0.2405	0.906133	0.311667	0.236367	0.0922	1.91369	0.00420818	0.373967	0.201786	-0.0250103	0.959928	-1.3832	0.018056
chr10(+):68620160-68620991	Bound	3.1153	4.332	2.3007	2.54623	2.61887	0.475662	0.0359183	-0.437298	0.151203	-0.291006	0.115579	-0.250428	0.0566338
chr10(+):68629240-68629741	Bound	0.8316	0.144633	0.670967	0.7312	0.6515	-2.52349	0.00169309	-0.309649	0.223186	-0.185624	0.512666	-0.352125	0.332709
chr10(+):68675903-68676105	Bound	0.258333	0.190133	0.295	0.176733	0.380267	-0.442222	0.473455	0.191481	0.685838	-0.54766	0.402263	0.557778	0.355685
chr10(+):68685597-68685998	Bound	3.70143	3.85613	3.26423	4.1046	4.23807	0.0590709	0.739213	-0.18134	0.33552	0.149158	0.319893	0.195322	0.215122
chr10(+):68690767-68691428	Bound	0.7706	0.431267	0.665133	0.641867	0.636233	-0.837402	0.0834769	-0.212339	0.604224	-0.263709	0.447549	-0.276426	0.369865
chr10(+):68742689-68743495	Bound	0.3042	0.233067	0.3309	0.326967	0.241333	-0.384277	0.158224	0.121375	0.789034	0.104123	0.703695	-0.333993	0.195001
chr10(+):68874417-68875271	Bound	4.09747	4.1526	3.93083	4.21813	4.31427	0.0192827	0.834587	-0.059897	0.732883	0.0418725	0.766672	0.0743831	0.50108
chr10(+):68971037-68971841	Bound	1.51757	2.1317	1.49007	1.38197	1.33707	0.490245	0.00540171	-0.026383	0.913598	-0.135037	0.181961	-0.182688	0.135051
chr10(+):69018862-69019755	Not_bound	1.4668	1.08193	1.05167	1.1892	0.9774	-0.439061	0.0254763	-0.479995	0.182866	-0.302681	0.214512	-0.585651	0.0538802
chr10(+):69133892-69134171	Bound	0.3267	0.388967	0.286667	0.308767	0.381433	0.25168	0.583566	-0.188592	0.730898	-0.0814494	0.875892	0.223464	0.631367
chr10(+):69182898-69183299	Bound	0.5428	0.661567	0.446733	0.5584	0.3528	0.285466	0.00800963	-0.281007	0.182483	0.0408782	0.907964	-0.62157	0.00419103
chr10(+):69232068-69232310	Not_bound	0.221333	0.120933	0.2391	0.277233	0.243633	-0.872009	0.27417	0.111393	0.851747	0.32488	0.61491	0.138491	0.777977
chr10(+):69251777-69252733	Bound	1.21733	0.4908	1.274	0.793067	0.6507	-1.31052	0.000541586	0.065641	0.663905	-0.61821	0.0586054	-0.90366	0.00148805
chr10(+):69265953-69266818	Not_bound	0.759067	0.626267	0.5843	0.5158	0.639567	-0.27745	0.13251	-0.377517	0.0201154	-0.557415	0.0448377	-0.247132	0.162353
chr10(+):69280573-69281038	Not_bound	0.6453	0.744733	0.8001	0.8186	0.624333	0.206754	0.331092	0.31021	0.231313	0.343189	0.325452	-0.0476535	0.854397
chr10(+):69310648-69310950	Not_bound	0.390033	0.302667	0.202733	0.309233	0.270467	-0.365868	0.382894	-0.944014	0.0579111	-0.334902	0.495171	-0.528147	0.304735
chr10(+):69425296-69425592	Not_bound	0.347167	0.588433	0.600467	0.459367	0.496167	0.761251	0.0903846	0.790456	0.261637	0.404018	0.430264	0.515196	0.226818
chr10(+):69430610-69431028	Bound	0.3133	1.19507	0.2614	0.2947	0.333433	1.93147	0.000337189	-0.261286	0.363191	-0.0882977	0.698978	0.0898536	0.773045
chr10(+):69457447-69457745	Not_bound	0.354633	0.628433	0.506167	0.443933	0.581	0.825432	0.0173391	0.513284	0.0844257	0.324015	0.230525	0.71221	0.0830566
chr10(+):69459713-69460240	Bound	0.931867	0.6667	0.7771	0.9444	0.959333	-0.483086	0.079754	-0.262023	0.203438	0.0192745	0.920957	0.0419086	0.798116
chr10(+):69523319-69525114	Bound	3.77353	4.2477	3.6426	3.60727	4.2693	0.170766	0.142906	-0.0509474	0.839308	-0.0650099	0.573469	0.178084	0.115277
chr10(+):69531944-69532646	Not_bound	0.3888	0.464867	0.334833	0.325767	0.331067	0.257789	0.15186	-0.215585	0.456877	-0.255189	0.215065	-0.231906	0.427959
chr10(+):69539342-69540031	Not_bound	0.4396	0.424933	0.3527	0.443367	0.4075	-0.0489549	0.411909	-0.31775	0.0909805	0.0123089	0.968995	-0.109391	0.517457
chr10(+):69548118-69548631	Not_bound	0.625767	0.694733	0.690067	0.6227	0.538067	0.150835	0.653662	0.141111	0.749487	-0.00708753	0.984469	-0.21784	0.569508
chr10(+):69578035-69578431	Bound	1.44197	1.8445	1.3061	1.4031	1.712	0.355192	0.0402502	-0.142772	0.286957	-0.03942	0.817939	0.247645	0.219131
chr10(+):69579533-69579962	Not_bound	1.55417	2.46143	1.4173	1.5304	2.35447	0.663357	0.0211184	-0.132996	0.281702	-0.0222324	0.751121	0.599259	0.145351
chr10(+):69597602-69598136	Bound	2.72737	2.70633	2.8996	3.09607	3.18427	-0.0111691	0.9388	0.0883452	0.708462	0.182928	0.35691	0.223452	0.245443
chr10(+):69609009-69610055	Not_bound	2.39107	2.64033	2.12357	2.73787	2.718	0.143066	0.0642603	-0.171165	0.345928	0.195398	0.0124818	0.184891	0.116635
chr10(+):69615173-69615700	Bound	1.6722	1.5309	1.5147	1.5239	1.84977	-0.127367	0.46034	-0.142715	0.330741	-0.133979	0.419934	0.145596	0.295628
chr10(+):69643895-69645227	Not_bound	5.91393	6.21113	5.3954	5.5042	5.94447	0.0707386	0.449176	-0.132388	0.488027	-0.103585	0.430468	0.0074294	0.90632
chr10(+):69683885-69684330	Not_bound	0.641233	0.340833	0.563667	0.614	0.6397	-0.911783	6.69907e-05	-0.186007	0.599026	-0.0626108	0.668616	-0.00345394	0.986837
chr10(+):69703679-69704023	Not_bound	0.410867	0.237933	0.405333	0.5229	0.350833	-0.788113	0.0399001	-0.0195615	0.941314	0.347865	0.356955	-0.227884	0.629771
chr10(+):69716421-69716765	Bound	0.402467	0.4884	0.375433	0.282067	0.406533	0.279194	0.41161	-0.100313	0.432297	-0.512833	0.0762671	0.0145043	0.931616
chr10(+):69740898-69741544	Bound	1.84923	1.94267	1.4197	1.7394	1.53503	0.0711111	0.348113	-0.381341	0.0641062	-0.0883375	0.538393	-0.268657	0.0700344
chr10(+):69807157-69807849	Bound	0.6078	0.372233	0.6197	0.504933	0.4152	-0.707389	0.121245	0.0279733	0.918085	-0.267504	0.384946	-0.54979	0.0857445
chr10(+):69814699-69815406	Bound	0.8526	0.698967	0.7351	0.523333	0.668233	-0.286645	0.418131	-0.213929	0.567712	-0.704139	0.116949	-0.351517	0.24769
chr10(+):69834286-69835272	Not_bound	5.45017	5.80837	5.0906	5.78957	6.20997	0.0918322	0.066994	-0.0984646	0.614687	0.087155	0.421577	0.188285	0.0343984
chr10(+):69843748-69844202	Not_bound	0.5679	0.552433	0.4465	0.451567	0.412467	-0.0398365	0.886852	-0.346977	0.233667	-0.330698	0.194359	-0.461359	0.18947
chr10(+):69853802-69854102	Not_bound	0.391233	0.5132	0.3236	0.2549	0.303567	0.391492	0.220904	-0.273818	0.36276	-0.618098	0.137329	-0.366016	0.412529
chr10(+):69856749-69857280	Not_bound	0.7909	1.29487	1.0166	0.9266	1.00177	0.711236	0.00685422	0.362185	0.109708	0.228451	0.3767	0.340979	0.0821505
chr10(+):69866584-69866790	Bound	0.1991	0.295067	0.283	0.240867	0.156433	0.567548	0.0756308	0.507309	0.420591	0.274742	0.70942	-0.347945	0.201588
chr10(+):69885566-69886193	Not_bound	1.1084	0.9075	0.910333	0.828533	0.764867	-0.288509	0.0863881	-0.284012	0.143568	-0.419847	0.0400108	-0.535198	0.0194754
chr10(+):69895423-69896254	Not_bound	0.618933	1.2741	0.659533	0.712033	1.23047	1.04162	0.0318723	0.0916616	0.627401	0.202161	0.152915	0.99135	0.0357442
chr10(+):69913246-69914066	Bound	2.45523	3.9696	2.38547	2.81483	3.24207	0.693134	0.0209168	-0.0415886	0.756	0.197189	0.111249	0.401054	0.00683412
chr10(+):69968202-69968711	Not_bound	1.14097	1.3422	1.07983	1.2096	1.2056	0.234343	0.17817	-0.079448	0.659114	0.0842734	0.255506	0.0794947	0.667339
chr10(+):69978428-69979042	Not_bound	0.870233	0.562	0.6499	0.700667	0.733667	-0.630832	0.0320639	-0.421185	0.36775	-0.312674	0.219992	-0.246278	0.128533
chr10(+):69981086-69981252	Not_bound	0.241167	0.2863	0.167733	0.202	0.4669	0.247497	0.651054	-0.523861	0.482951	-0.255675	0.73745	0.953083	0.244767
chr10(+):69983387-69983688	Not_bound	0.6763	0.514467	0.586	0.556167	0.742967	-0.394586	0.0368742	-0.206763	0.1256	-0.282146	0.518405	0.135634	0.698054
chr10(+):69990802-69991701	Not_bound	3.19533	2.69113	2.5785	3.1123	3.01953	-0.247753	0.00102849	-0.309434	0.255207	-0.0379853	0.730378	-0.0816408	0.309404
chr10(+):70062039-70062341	Not_bound	0.454967	0.489433	0.3615	0.508933	0.442567	0.105352	0.663355	-0.331765	0.254256	0.161716	0.484833	-0.0398661	0.867442
chr10(+):70063630-70063792	Not_bound	0.15	0.259067	0.143967	0.109533	0.203633	0.788361	0.132513	-0.0592277	0.904946	-0.453593	0.444089	0.441011	0.348279
chr10(+):70091105-70092859	Bound	4.44673	5.37177	4.3688	4.6445	5.00623	0.272651	0.0155526	-0.0255088	0.906472	0.0627774	0.64268	0.17098	0.0551617
chr10(+):70106808-70107005	Not_bound	0.0730333	0.0945333	0.0990333	0.0697333	0.0313667	0.372268	0.672037	0.439359	0.651911	-0.0667066	0.930521	-1.21932	0.337148
chr10(+):70108246-70108510	Not_bound	0.279633	0.315433	0.272833	0.224667	0.2924	0.173799	0.49207	-0.0355164	0.908171	-0.31575	0.584241	0.064407	0.853314
chr10(+):70166130-70167421	Not_bound	2.4712	2.54983	2.3331	2.47977	2.3699	0.0451912	0.642392	-0.0829636	0.665558	0.0049926	0.978356	-0.0603856	0.550315
chr10(+):70205981-70206519	Bound	1.13303	0.746133	0.9014	1.04267	1.0803	-0.602685	0.00103177	-0.329951	0.0857155	-0.119912	0.362454	-0.0687583	0.736104
chr10(+):70209564-70209731	Not_bound	0.338533	0.379567	0.335167	0.324567	0.319	0.165055	0.237499	-0.0144192	0.937468	-0.0607831	0.731081	-0.0857415	0.717844
chr10(+):70231190-70232094	Not_bound	2.43683	1.74083	2.19497	2.11677	2.14037	-0.485229	0.00707427	-0.150809	0.444591	-0.203145	0.178109	-0.18715	0.0438209
chr10(+):70261353-70261935	Bound	0.642467	0.188833	0.481833	0.690167	0.533433	-1.76651	0.00150212	-0.415087	0.0954372	0.103323	0.466058	-0.268314	0.358657
chr10(+):70276028-70276253	Not_bound	0.0748667	0.296467	0.0427	0.109833	0.0474667	1.98547	0.0893183	-0.810087	0.341033	0.552921	0.360348	-0.657409	0.367261
chr10(+):70286601-70287730	Bound	6.06507	6.4415	5.50337	6.3673	6.80463	0.0868732	0.132945	-0.140209	0.416751	0.0701582	0.566908	0.165994	0.163488
chr10(+):70310514-70310913	Not_bound	0.653967	0.7688	0.7324	0.932267	0.947833	0.233391	0.477808	0.163415	0.407396	0.511526	0.0489128	0.535416	0.09721
chr10(+):70319982-70320812	Not_bound	0.562733	0.466533	0.445133	0.498467	0.417633	-0.270471	0.20679	-0.338214	0.0865285	-0.174954	0.391843	-0.430215	0.11008
chr10(+):70359739-70360574	Not_bound	3.28797	2.8986	2.95373	3.09493	2.71733	-0.181839	0.0778015	-0.154656	0.484228	-0.0872873	0.397752	-0.275004	0.000324209
chr10(+):70380320-70380470	Not_bound	0.149633	0.141733	0.0915667	0.1333	0.1622	-0.0782525	0.856321	-0.708537	0.0812728	-0.166755	0.672642	0.116342	0.874987
chr10(+):70393614-70394674	Bound	1.5798	1.02713	1.219	1.85117	1.63397	-0.621118	0.00969051	-0.374044	0.0292876	0.228693	0.0869594	0.0486366	0.736408
chr10(+):70409868-70410068	Not_bound	0.0820333	0.155867	0.138733	0.153833	0.162333	0.92603	0.474062	0.758032	0.196591	0.907086	0.204305	0.984677	0.415797
chr10(+):70444450-70444803	Bound	0.2147	0.633767	0.190167	0.173833	0.1437	1.56163	0.00695703	-0.175058	0.795178	-0.304617	0.37619	-0.579262	0.175639
chr10(+):70480643-70481611	Not_bound	4.71073	5.174	4.3352	5.12413	5.23717	0.135328	0.0103369	-0.119853	0.547793	0.121356	0.505307	0.152835	0.0685521
chr10(+):70582395-70582758	Not_bound	0.921433	0.506133	0.820067	0.844967	0.798867	-0.864362	0.0167153	-0.168139	0.438703	-0.124985	0.680968	-0.205925	0.385344
chr10(+):70586747-70588382	Not_bound	0.8973	0.6599	0.7782	0.682267	0.7347	-0.443343	0.0313293	-0.205449	0.438871	-0.395255	0.0162908	-0.288435	0.0390731
chr10(+):70597250-70598019	Not_bound	1.2954	0.879067	1.18377	1.26597	0.9929	-0.559353	0.000744444	-0.130013	0.544285	-0.0331582	0.704096	-0.383677	0.298288
chr10(+):70631721-70632109	Bound	0.559567	0.4284	0.5446	0.5338	0.409633	-0.385352	0.311689	-0.039113	0.915396	-0.0680107	0.857342	-0.449977	0.262901
chr10(+):70660441-70661618	Not_bound	7.94897	8.59663	7.05497	8.51517	8.6362	0.113004	0.0685243	-0.172128	0.438202	0.0992674	0.427211	0.119629	0.038132
chr10(+):70715200-70716913	Not_bound	4.08043	4.46073	3.62973	4.59043	4.92733	0.128559	0.123957	-0.168859	0.44896	0.169908	0.222921	0.272085	0.0177928
chr10(+):70740869-70741086	Not_bound	0.222367	0.338267	0.341967	0.2395	0.158967	0.60522	0.112788	0.620915	0.197822	0.107085	0.844278	-0.484216	0.461229
chr10(+):70747505-70749324	Bound	4.6984	5.0945	4.29187	5.0189	5.20487	0.116771	0.0529285	-0.130564	0.587385	0.0952017	0.259077	0.147692	0.0748273
chr10(+):70820917-70822038	Not_bound	2.41643	2.05343	2.05123	2.25223	2.40893	-0.234841	0.127986	-0.236388	0.243486	-0.101523	0.43323	-0.00448473	0.95746
chr10(+):70853067-70854135	Not_bound	0.6347	0.561233	0.611467	0.5671	0.6247	-0.177474	0.328023	-0.053801	0.788241	-0.162472	0.641229	-0.0229113	0.905556
chr10(+):70883087-70884885	Not_bound	3.7457	4.0726	3.33783	3.58163	3.70067	0.120715	0.0859794	-0.166323	0.307495	-0.0646177	0.581201	-0.0174502	0.832475
chr10(+):70939162-70940528	Not_bound	3.60963	4.38587	3.15307	4.11557	4.06483	0.28101	0.0456876	-0.195097	0.304518	0.189239	0.218604	0.171344	0.169013
chr10(+):70973312-70973864	Bound	1.5727	1.11963	1.25527	1.2158	1.16573	-0.490217	0.0538095	-0.32525	0.164274	-0.371338	0.0941614	-0.432006	0.0884935
chr10(+):70976999-70977202	Not_bound	0.201633	0.205267	0.354967	0.1026	0.1822	0.0257652	0.962635	0.815949	0.210138	-0.974703	0.137192	-0.146211	0.781147
chr10(+):70982054-70982720	Not_bound	0.676833	0.622933	0.622267	0.571867	0.662133	-0.119723	0.738701	-0.121268	0.583804	-0.243122	0.112887	-0.0316789	0.858159
chr10(+):70997340-70997723	Not_bound	2.48813	2.53473	2.27777	2.21503	2.66033	0.0267702	0.84859	-0.127444	0.256901	-0.167735	0.154843	0.0965432	0.0357729
chr10(+):71074870-71075067	Bound	1.16173	1.39867	1.1542	1.10833	0.862167	0.267773	0.0905776	-0.00938571	0.974539	-0.0678871	0.809867	-0.43024	0.03923
chr10(+):71077374-71078913	Not_bound	4.2437	4.27263	3.82413	4.05707	4.09503	0.00980284	0.925078	-0.15019	0.371886	-0.0648857	0.276028	-0.0514475	0.496423
chr10(+):71087572-71088117	Not_bound	1.13813	0.997933	0.8136	1.20377	1.1208	-0.189654	0.377999	-0.484278	0.0498218	0.0808862	0.449649	-0.0221407	0.909476
chr10(+):71092537-71093462	Not_bound	1.58183	1.39627	1.30233	1.51473	1.69247	-0.180023	0.333027	-0.280499	0.252508	-0.0625338	0.76041	0.0975298	0.63266
chr10(+):71105168-71105530	Not_bound	0.491733	0.271	0.371033	0.484933	0.3026	-0.859583	0.0474116	-0.406327	0.16424	-0.0200897	0.945796	-0.700464	0.135478
chr10(+):71120360-71121483	Bound	5.0474	4.1727	4.41733	4.29557	5.00713	-0.274559	0.0525269	-0.192365	0.274759	-0.232692	0.0992078	-0.0115555	0.878704
chr10(+):71126262-71127548	Not_bound	0.434733	0.2225	0.430833	0.371533	0.378333	-0.966325	0.00968995	-0.0130008	0.922967	-0.226639	0.240177	-0.200473	0.225071
chr10(+):71134977-71135918	Not_bound	6.48047	5.0879	5.5304	5.91763	5.81787	-0.349027	0.00542694	-0.228714	0.285718	-0.131077	0.366296	-0.155607	0.0362375
chr10(+):71144959-71146211	Bound	2.96107	1.5199	2.09657	2.42407	2.28743	-0.962141	0.000273404	-0.498088	0.027901	-0.288688	0.123167	-0.372387	0.00298104
chr10(+):71149951-71150179	Not_bound	0.862567	0.525767	0.9176	0.743867	0.589	-0.714213	0.0146788	0.0892294	0.787108	-0.213592	0.257924	-0.550368	0.0474677
chr10(+):71152124-71152620	Bound	1.63597	1.20817	1.62937	1.41187	1.49693	-0.437324	0.0276053	-0.00583205	0.965633	-0.21254	0.374993	-0.128133	0.457503
chr10(+):71168209-71169134	Not_bound	4.40717	4.80553	3.97647	4.5385	4.381	0.124845	0.41951	-0.148364	0.32154	0.0423641	0.732985	-0.00859124	0.91652
chr10(+):71185588-71186885	Bound	1.02833	1.00267	0.9188	0.962933	1.06403	-0.0364659	0.484774	-0.162485	0.245901	-0.0948002	0.528544	0.0492354	0.781954
chr10(+):71198339-71199808	Not_bound	0.631367	0.564767	0.539567	0.517267	0.562133	-0.160823	0.319122	-0.226677	0.294053	-0.28757	0.0312513	-0.167566	0.056132
chr10(+):71206429-71206660	Bound	0.839267	0.869	0.8386	0.755367	1.0868	0.0502269	0.604788	-0.00114645	0.998193	-0.151952	0.334521	0.372885	0.0427382
chr10(+):71209576-71211900	Not_bound	2.4871	2.19123	2.17927	2.28353	2.35173	-0.182721	0.0217879	-0.190622	0.311183	-0.123197	0.322115	-0.08074	0.192253
chr10(+):71218253-71219177	Not_bound	2.43067	2.40537	1.94217	2.1957	2.0864	-0.0150952	0.824562	-0.323685	0.0768123	-0.146671	0.369155	-0.220336	0.11042
chr10(+):71224800-71224950	Not_bound	0.110867	0.0956333	0.08	0.198733	0.0844	-0.21324	0.802891	-0.470754	0.4866	0.842008	0.195636	-0.393511	0.710809
chr10(+):71267427-71267990	Not_bound	2.42737	2.12527	2.02703	2.4539	2.2901	-0.191748	0.197715	-0.260022	0.366926	0.0156844	0.904754	-0.0839815	0.740158
chr10(+):71275243-71276338	Not_bound	0.9014	0.966033	0.924167	0.9674	0.949467	0.0999055	0.473078	0.0359856	0.841282	0.101945	0.643972	0.0749499	0.603662
chr10(+):71327634-71328102	Not_bound	0.484033	0.707867	0.366	1.05417	0.926233	0.548371	0.119844	-0.403263	0.195295	1.12292	0.0366126	0.936269	0.0138749
chr10(+):71333103-71334509	Not_bound	0.7025	0.4635	0.6383	0.692	0.465467	-0.599929	0.0430821	-0.138264	0.483139	-0.0217262	0.913235	-0.59382	0.0304843
chr10(+):71389798-71390748	Not_bound	1.67737	1.71333	1.55177	1.8201	2.01703	0.0306078	0.739858	-0.112286	0.565573	0.11782	0.585657	0.266037	0.251244
chr10(+):71396630-71397019	Not_bound	1.00343	0.9174	0.945467	1.1739	1.21443	-0.129322	0.698903	-0.0858463	0.605656	0.226365	0.179927	0.275339	0.57296
chr10(+):71399033-71399358	Not_bound	0.819967	0.792933	0.7501	0.741133	0.7829	-0.0483657	0.890667	-0.128482	0.536529	-0.145832	0.649499	-0.0667372	0.76388
chr10(+):71404190-71404623	Not_bound	0.690567	0.564033	0.5845	0.611233	0.488467	-0.292	0.189466	-0.240578	0.233652	-0.176057	0.342184	-0.499521	0.314072
chr10(+):71410026-71410338	Not_bound	0.356067	0.200767	0.287	0.394233	0.2659	-0.826628	0.114817	-0.311097	0.401314	0.146902	0.629907	-0.421264	0.432224
chr10(+):71423451-71423618	Not_bound	0.224267	0.1672	0.1485	0.2776	0.185	-0.42364	0.503964	-0.594752	0.318891	0.307792	0.45928	-0.27769	0.634634
chr10(+):71443862-71444432	Not_bound	1.2308	0.856567	0.929433	1.02023	1.0601	-0.522959	0.029515	-0.405173	0.156668	-0.270697	0.12429	-0.215396	0.308854
chr10(+):71455817-71456228	Not_bound	0.610967	0.5997	0.581833	0.6283	0.583567	-0.0268527	0.915789	-0.0704877	0.794027	0.0403599	0.893983	-0.0661962	0.856826
chr10(+):71475845-71477042	Not_bound	0.532667	0.450667	0.481267	0.413467	0.504633	-0.241172	0.290839	-0.146396	0.475207	-0.365462	0.299784	-0.0779975	0.734447
chr10(+):71481813-71482137	Not_bound	0.3613	0.2362	0.281933	0.3787	0.3339	-0.613188	0.245683	-0.357843	0.40669	0.0678582	0.85134	-0.113781	0.802251
chr10(+):71483475-71484035	Not_bound	0.468733	0.3965	0.297433	0.333433	0.3014	-0.241447	0.551369	-0.656201	0.183588	-0.491369	0.26451	-0.637088	0.18376
chr10(+):71488064-71488354	Not_bound	0.3791	0.466167	0.633767	0.599333	0.488733	0.298267	0.247221	0.741373	0.0739903	0.66078	0.0468926	0.366469	0.466403
chr10(+):71491069-71491231	Not_bound	0.358	0.1691	0.3397	0.330267	0.447367	-1.08208	0.164305	-0.0756984	0.863427	-0.116328	0.794653	0.321498	0.448706
chr10(+):71502988-71503340	Not_bound	0.5522	0.429633	0.439133	0.331267	0.344033	-0.362085	0.405997	-0.330532	0.342604	-0.737198	0.0956083	-0.682643	0.228554
chr10(+):71508526-71508700	Not_bound	0.1472	0.110233	0.163167	0.1981	0.1254	-0.417217	0.267391	0.148569	0.372402	0.428451	0.354863	-0.23124	0.702848
chr10(+):71517912-71518062	Not_bound	0.198367	0.1908	0.2457	0.248933	0.248067	-0.0561084	0.941168	0.308728	0.56558	0.32759	0.617231	0.322558	0.472602
chr10(+):71529192-71529458	Not_bound	0.326567	0.3906	0.2654	0.361133	0.387233	0.258314	0.667093	-0.299209	0.684016	0.145154	0.821948	0.245826	0.724097
chr10(+):71546637-71546847	Not_bound	0.128867	0.2261	0.200967	0.286333	0.3661	0.811082	0.0179975	0.641077	0.289196	1.15182	0.0602472	1.50636	0.231647
chr10(+):71557488-71557653	Not_bound	0.2795	0.352767	0.518467	0.337033	0.335267	0.335866	0.463786	0.891403	0.0576194	0.270043	0.532461	0.262461	0.706595
chr10(+):71559994-71561952	Not_bound	1.20257	1.0605	1.05897	1.1769	1.0814	-0.181372	0.284785	-0.18346	0.345838	-0.0311251	0.655829	-0.153217	0.182138
chr10(+):71605632-71605950	Not_bound	0.529733	0.4886	0.4782	0.5673	0.8153	-0.116612	0.522906	-0.147652	0.299922	0.0988456	0.785153	0.622065	0.0297435
chr10(+):71621174-71621650	Not_bound	0.709633	0.957467	0.741667	0.938333	0.844767	0.432148	0.00232959	0.0636972	0.83485	0.403027	0.19218	0.251479	0.342292
chr10(+):71626430-71626754	Not_bound	0.341333	0.347633	0.2944	0.3852	0.331367	0.0263851	0.927365	-0.213404	0.435283	0.174426	0.500321	-0.0427528	0.934473
chr10(+):71643009-71643456	Not_bound	0.830233	0.591067	0.620767	0.7491	0.851667	-0.490196	0.191371	-0.419466	0.239675	-0.148359	0.645859	0.036772	0.891569
chr10(+):71661398-71661724	Not_bound	0.584967	0.6567	0.625133	0.6705	0.691233	0.16688	0.584386	0.0958095	0.809777	0.196883	0.605931	0.240818	0.518681
chr10(+):71674366-71674736	Not_bound	0.752067	0.707767	0.605633	0.876767	0.9082	-0.0875867	0.701382	-0.312416	0.356881	0.221332	0.490249	0.272149	0.45894
chr10(+):71702355-71702709	Not_bound	0.405333	0.3364	0.3711	0.558833	0.324467	-0.268931	0.650625	-0.127301	0.803173	0.463309	0.326321	-0.321039	0.582647
chr10(+):71708117-71708392	Not_bound	0.380433	0.224367	0.379333	0.386533	0.2962	-0.761785	0.0659574	-0.00417751	0.987911	0.0229492	0.94741	-0.361072	0.322537
chr10(+):71718051-71718375	Not_bound	0.9024	0.791367	0.733033	0.7736	0.901167	-0.189421	0.446037	-0.299888	0.331347	-0.222179	0.387511	-0.00197312	0.994347
chr10(+):71728662-71728883	Not_bound	0.3055	0.310333	0.449033	0.352667	0.366533	0.0226463	0.9662	0.55565	0.411288	0.207133	0.351965	0.262772	0.398229
chr10(+):71754041-71754406	Not_bound	0.592133	0.5854	0.5365	0.546333	0.9086	-0.0164993	0.968274	-0.142344	0.531271	-0.116141	0.602365	0.617723	0.199106
chr10(+):71812035-71813377	Not_bound	1.40847	1.36053	1.27107	1.50253	1.5924	-0.0499531	0.714666	-0.148086	0.389766	0.0932716	0.506677	0.177077	0.217085
chr10(+):71845775-71846067	Not_bound	0.441333	0.148233	0.403033	0.3509	0.609333	-1.574	0.0389966	-0.13097	0.710245	-0.330809	0.450612	0.465363	0.319543
chr10(+):71867032-71867275	Not_bound	0.350767	0.124733	0.326367	0.357967	0.246367	-1.49166	0.0464578	-0.104018	0.7917	0.0293136	0.944979	-0.509705	0.24616
chr10(+):71868607-71868833	Not_bound	0.232933	0.2349	0.2521	0.315333	0.248167	0.0121296	0.988498	0.114079	0.887327	0.436961	0.547922	0.0913922	0.918679
chr10(+):71875964-71876494	Not_bound	0.666167	0.5937	0.522133	0.740667	0.704867	-0.166149	0.549142	-0.351465	0.195161	0.152941	0.426541	0.0814672	0.729382
chr10(+):71892437-71894061	Not_bound	0.280067	0.250367	0.284833	0.248733	0.2529	-0.161728	0.264848	0.0243477	0.837432	-0.17117	0.333837	-0.147203	0.431001
chr10(+):71905388-71907008	Bound	6.0227	6.49757	5.8937	6.1731	6.19583	0.109489	0.0710025	-0.0312368	0.876809	0.0355848	0.801711	0.0408879	0.638707
chr10(+):71929675-71930852	Not_bound	6.40403	6.7272	6.15887	6.9366	7.31673	0.0710253	0.216527	-0.0563159	0.755796	0.115248	0.169445	0.192219	0.00868687
chr10(+):71933660-71934079	Not_bound	1.7175	0.653833	1.72503	1.43573	1.22097	-1.39332	4.46609e-05	0.00631414	0.981057	-0.258522	0.0167345	-0.492286	0.00982435
chr10(+):71951529-71952657	Bound	1.25193	0.829133	0.9894	1.1581	0.874067	-0.594482	0.000960764	-0.339532	0.112971	-0.112398	0.516197	-0.518343	0.0188781
chr10(+):71981355-71982615	Not_bound	0.306967	0.385133	0.321467	0.438767	0.402433	0.327276	0.311035	0.0665871	0.842268	0.515372	0.0461643	0.390668	0.105717
chr10(+):71987833-71988520	Not_bound	0.455767	0.421833	0.350333	0.3827	0.3947	-0.111622	0.763466	-0.379567	0.292981	-0.252082	0.431556	-0.207539	0.543764
chr10(+):71992303-71993784	Bound	3.79423	4.11037	3.4816	3.67527	3.75493	0.115459	0.357047	-0.124058	0.549258	-0.0459595	0.641357	-0.0150211	0.881371
chr10(+):72024755-72025276	Not_bound	0.8417	0.7134	0.881	1.01	0.891	-0.238595	0.339499	0.0658359	0.73354	0.262977	0.161865	0.0821193	0.817495
chr10(+):72043123-72043517	Not_bound	0.128767	0.1347	0.162267	0.178833	0.1194	0.0649907	0.925991	0.333607	0.65251	0.473856	0.481188	-0.108956	0.832075
chr10(+):72079121-72079485	Not_bound	0.364667	0.360633	0.345067	0.380833	0.362667	-0.0160456	0.947232	-0.0797032	0.791995	0.0625814	0.874349	-0.00793418	0.978891
chr10(+):72108158-72108425	Not_bound	0.166067	0.235067	0.2086	0.2242	0.221633	0.501307	0.354959	0.328977	0.502318	0.433024	0.558755	0.416412	0.633722
chr10(+):72123876-72124777	Not_bound	1.6636	1.7362	1.5672	1.7313	1.50597	0.0616246	0.797976	-0.0861193	0.657208	0.0575471	0.645467	-0.143619	0.265298
chr10(+):72142001-72142964	Not_bound	4.49093	4.0363	3.9699	3.99097	4.00297	-0.153982	0.0777674	-0.177913	0.484578	-0.170277	0.15666	-0.165946	0.0526474
chr10(+):72147342-72147719	Not_bound	2.42617	2.46367	2.33027	2.70363	2.72457	0.0221284	0.806733	-0.0581836	0.763706	0.156221	0.208905	0.167348	0.21608
chr10(+):72163623-72165590	Bound	2.75627	2.88273	2.5487	2.88073	2.79443	0.0647219	0.304639	-0.112954	0.572051	0.0637206	0.654841	0.0198403	0.73694
chr10(+):72190275-72190677	Not_bound	0.459267	0.898767	0.5616	0.403833	0.500567	0.968615	0.0129327	0.290211	0.495894	-0.185572	0.580628	0.12423	0.717922
chr10(+):72217853-72218571	Not_bound	2.56707	2.15793	2.36923	2.18337	2.87163	-0.25047	0.0991716	-0.1157	0.409269	-0.233566	0.0330256	0.161751	0.0341561
chr10(+):72221211-72221463	Not_bound	0.908	0.699	0.787533	0.7287	0.788233	-0.3774	0.122686	-0.205351	0.312906	-0.317367	0.28775	-0.20407	0.413413
chr10(+):72238053-72238800	Not_bound	0.859467	0.633233	0.741567	0.655767	0.6338	-0.440704	0.170607	-0.212865	0.453544	-0.390259	0.316447	-0.439414	0.178233
chr10(+):72253493-72253643	Not_bound	0.116667	0.0641	0.103167	0.117	0.0584	-0.863996	0.494899	-0.177416	0.857432	0.00411611	0.996502	-0.998352	0.472446
chr10(+):72288578-72288911	Not_bound	1.3631	1.05	0.928267	1.26413	1.34017	-0.376502	0.0325517	-0.55428	0.0330639	-0.108743	0.493812	-0.024479	0.870689
chr10(+):72293316-72293521	Not_bound	0.618533	0.626867	0.611533	0.585367	0.6577	0.0193073	0.961519	-0.0164202	0.964514	-0.0795108	0.864196	0.0885783	0.864015
chr10(+):72297410-72297975	Not_bound	2.72863	2.39603	2.38093	2.5781	2.46037	-0.187531	0.325409	-0.196651	0.221272	-0.0818703	0.563614	-0.149305	0.313509
chr10(+):72300363-72300513	Not_bound	0.5915	0.336233	0.347467	0.5201	0.2671	-0.814915	0.0885871	-0.767504	0.0971109	-0.185589	0.520194	-1.147	0.0632796
chr10(+):72309664-72310126	Not_bound	0.498733	0.502667	0.459667	0.427533	0.433	0.0113334	0.976248	-0.117681	0.762797	-0.222232	0.599792	-0.203902	0.646013
chr10(+):72318841-72319494	Not_bound	1.5876	1.4121	1.3733	1.58803	1.70583	-0.169005	0.123294	-0.209201	0.371296	0.000393728	0.99845	0.103629	0.239882
chr10(+):72335261-72336078	Not_bound	0.290333	0.269133	0.288533	0.291667	0.248067	-0.109389	0.729362	-0.00897222	0.980402	0.0066103	0.981223	-0.226982	0.486008
chr10(+):72339406-72339674	Not_bound	0.315733	0.4142	0.3571	0.3615	0.417267	0.391621	0.340999	0.177622	0.751679	0.195289	0.703198	0.402263	0.289637
chr10(+):72379142-72379332	Not_bound	0.269133	0.239367	0.143433	0.277	0.2288	-0.169099	0.794108	-0.907941	0.267732	0.0415649	0.940332	-0.234234	0.677671
chr10(+):72384182-72384686	Not_bound	0.331033	0.326233	0.3141	0.2803	0.2879	-0.0210723	0.935275	-0.0757526	0.660611	-0.240005	0.338385	-0.201409	0.156898
chr10(+):72409408-72409558	Not_bound	0.200933	0.362933	0.1435	0.207367	0.162833	0.852988	0.144982	-0.485666	0.525328	0.0454671	0.925647	-0.303321	0.590744
chr10(+):72428213-72428460	Not_bound	0.495467	0.424233	0.4327	0.54	0.463067	-0.22393	0.449087	-0.195421	0.514928	0.124171	0.618747	-0.0975681	0.847111
chr10(+):72432178-72433209	Not_bound	0.424133	0.425933	0.3981	0.423567	0.3917	0.00610977	0.974656	-0.091387	0.547858	-0.00192881	0.992878	-0.114769	0.447412
chr10(+):72434627-72434924	Not_bound	0.426767	0.234367	0.316833	0.299133	0.283033	-0.86468	0.118404	-0.429723	0.280072	-0.512659	0.241248	-0.592476	0.216441
chr10(+):72459492-72459875	Not_bound	0.298933	0.148033	0.272933	0.311733	0.1973	-1.0139	0.0932785	-0.131275	0.692777	0.0604887	0.856457	-0.599433	0.197259
chr10(+):72498320-72498470	Not_bound	0.2628	0.203367	0.215933	0.281367	0.279533	-0.369882	0.360086	-0.283379	0.462387	0.0984861	0.758206	0.0890551	0.733473
chr10(+):72518816-72519166	Not_bound	0.6436	0.708433	0.5738	0.538733	0.634033	0.138468	0.608586	-0.165616	0.611853	-0.256593	0.527409	-0.0216056	0.938408
chr10(+):72521096-72521333	Not_bound	0.3549	0.324367	0.3963	0.445233	0.418467	-0.129787	0.653821	0.15918	0.693767	0.327149	0.283717	0.2377	0.181234
chr10(+):72534741-72535364	Not_bound	3.9917	3.1374	3.7438	4.06947	4.1114	-0.347434	0.0175755	-0.0924999	0.399521	0.0278364	0.747428	0.0426264	0.732011
chr10(+):72558521-72558708	Not_bound	0.131433	0.1764	0.2437	0.103167	0.294067	0.424519	0.361	0.890775	0.293701	-0.349354	0.606658	1.16181	0.266215
chr10(+):72563377-72564309	Bound	1.18293	1.5279	1.05963	1.07117	1.10227	0.369181	0.072979	-0.158804	0.546646	-0.143186	0.39904	-0.101895	0.492168
chr10(+):72569190-72569378	Not_bound	0.298733	0.254333	0.131733	0.0815667	0.106367	-0.232138	0.795521	-1.18124	0.263474	-1.87281	0.176088	-1.48981	0.234172
chr10(+):72575423-72576607	Not_bound	3.60037	2.8205	2.9986	2.89953	2.87303	-0.352193	0.0360609	-0.263855	0.287503	-0.312323	0.0608749	-0.325569	0.0213023
chr10(+):72581345-72581495	Not_bound	0.0668667	0.200367	0.099	0.1178	0.196667	1.58328	0.0528367	0.566141	0.418521	0.81698	0.288548	1.55639	0.286447
chr10(+):72588709-72590338	Bound	0.289067	0.3325	0.252633	0.198	0.232333	0.201952	0.333534	-0.194357	0.476714	-0.545902	0.100991	-0.315206	0.229565
chr10(+):72603224-72604556	Bound	0.287467	0.337033	0.297567	0.307133	0.247633	0.229497	0.269866	0.0498182	0.864795	0.0954704	0.819324	-0.215189	0.263668
chr10(+):72613540-72613984	Not_bound	0.4164	0.543467	0.3223	0.651033	0.561667	0.384221	0.245614	-0.369566	0.350094	0.644761	0.107408	0.431744	0.201359
chr10(+):72626766-72627160	Not_bound	1.0275	0.889567	1.05773	1.11577	1.31213	-0.207964	0.316612	0.0418376	0.745186	0.118897	0.646091	0.352776	0.27425
chr10(+):72639809-72640205	Not_bound	1.13383	1.22137	1.2184	1.22203	1.19453	0.107288	0.611522	0.103779	0.794619	0.108075	0.683429	0.0752385	0.615302
chr10(+):72647504-72648567	Not_bound	4.43747	4.35173	3.60827	4.0873	3.9313	-0.0281461	0.791046	-0.29843	0.195194	-0.118588	0.303124	-0.17473	0.0944543
chr10(+):72662483-72663329	Not_bound	0.346567	0.302533	0.328667	0.3467	0.484167	-0.196039	0.334195	-0.0765078	0.653986	0.000554936	0.997578	0.482371	0.162799
chr10(+):72680332-72680595	Not_bound	0.3591	0.4204	0.484733	0.416133	0.433667	0.227377	0.48071	0.432806	0.0432679	0.21266	0.25855	0.272201	0.625347
chr10(+):72685270-72685932	Not_bound	0.579367	0.566867	0.577567	0.5103	0.5256	-0.0314672	0.91238	-0.0044892	0.987268	-0.183131	0.404347	-0.140511	0.495813
chr10(+):72701070-72701222	Not_bound	0.258133	0.188833	0.1369	0.152933	0.1196	-0.451003	0.463638	-0.914994	0.256221	-0.755214	0.304114	-1.1099	0.233137
chr10(+):72721008-72721186	Not_bound	0.1324	0.1461	0.0818667	0.1821	0.1109	0.142053	0.872205	-0.693555	0.339197	0.459828	0.312612	-0.255644	0.652021
chr10(+):72734209-72734413	Not_bound	0.1763	0.2625	0.155567	0.2242	0.169667	0.574285	0.309582	-0.1805	0.558178	0.346754	0.503695	-0.0553293	0.950885
chr10(+):72744786-72745299	Not_bound	0.256933	1.34033	0.187233	0.219467	0.180667	2.38313	0.0329521	-0.456557	0.07961	-0.227392	0.355158	-0.508064	0.0918646
chr10(+):72759728-72759977	Not_bound	0.149633	0.232867	0.171633	0.1307	0.1243	0.638073	0.522343	0.197898	0.669648	-0.195172	0.709262	-0.267605	0.769174
chr10(+):72765359-72765509	Bound	0.285967	0.1668	0.203733	0.238667	0.1607	-0.777728	0.135374	-0.489165	0.361295	-0.26085	0.493116	-0.831477	0.258528
chr10(+):72785357-72785676	Not_bound	0.484633	0.439	0.444733	0.534533	0.534667	-0.142673	0.595565	-0.123953	0.772754	0.141386	0.648794	0.141746	0.762584
chr10(+):72833917-72834532	Not_bound	0.690233	0.711833	0.582533	0.614067	0.578333	0.0444553	0.883416	-0.244744	0.463804	-0.168689	0.630663	-0.255183	0.422361
chr10(+):72836226-72836470	Not_bound	0.497967	0.4464	0.391033	0.439067	0.408533	-0.157712	0.355935	-0.348758	0.35493	-0.181609	0.530721	-0.285595	0.276106
chr10(+):72894752-72895267	Bound	0.536467	0.494967	0.3882	0.575	0.553567	-0.116157	0.664078	-0.466688	0.0244954	0.100073	0.73154	0.0452685	0.883344
chr10(+):72968796-72969125	Not_bound	3.49167	3.4321	3.28477	3.09383	2.8582	-0.0248242	0.843783	-0.0881249	0.586105	-0.17452	0.157998	-0.288809	0.0598403
chr10(+):72972071-72973424	Not_bound	3.628	4.07183	3.74367	3.64683	4.20057	0.166504	0.10695	0.0452775	0.823865	0.00746981	0.960817	0.21141	0.0972331
chr10(+):72977986-72978136	Not_bound	0.356767	0.3545	0.212133	0.3645	0.274667	-0.0091952	0.988794	-0.750009	0.333658	0.030938	0.959029	-0.377299	0.550492
chr10(+):72992030-72992670	Not_bound	2.1103	1.8524	1.802	2.055	1.90827	-0.188052	0.13664	-0.227849	0.0211973	-0.0383097	0.786782	-0.145185	0.432267
chr10(+):73001147-73001492	Not_bound	0.5445	0.4208	0.542367	0.5712	0.357633	-0.371797	0.44483	-0.00566353	0.984132	0.0690639	0.873442	-0.606451	0.275718
chr10(+):73003693-73004102	Not_bound	0.554267	0.283467	0.306133	0.397933	0.3116	-0.967401	0.0319064	-0.85642	0.0766117	-0.478053	0.227997	-0.830885	0.0956464
chr10(+):73016013-73016198	Not_bound	0.204667	0.0975	0.2125	0.127333	0.131933	-1.0698	0.224468	0.0541867	0.917336	-0.684666	0.414968	-0.633467	0.360088
chr10(+):73019674-73019892	Not_bound	0.280267	0.185067	0.242033	0.186167	0.2401	-0.598755	0.227059	-0.211594	0.602431	-0.590205	0.208371	-0.223165	0.543018
chr10(+):73029985-73030377	Not_bound	0.532133	0.5106	0.486733	0.397333	0.410033	-0.0595942	0.796849	-0.128656	0.745864	-0.421438	0.129948	-0.376047	0.154259
chr10(+):73044884-73045382	Not_bound	0.801333	0.578267	0.663633	0.770167	0.622267	-0.470668	0.100225	-0.272016	0.0128327	-0.0572318	0.709145	-0.36487	0.182599
chr10(+):73052294-73052728	Bound	0.800867	0.437167	0.777167	0.6522	0.682233	-0.873379	0.0113985	-0.043338	0.794576	-0.296248	0.363947	-0.231297	0.365027
chr10(+):73062736-73063394	Not_bound	1.61947	1.73613	1.51237	1.64747	1.60123	0.100359	0.48151	-0.0987108	0.60062	0.0247305	0.891105	-0.0163352	0.902932
chr10(+):73073907-73074070	Not_bound	0.2246	0.254567	0.173767	0.264367	0.121067	0.180686	0.575185	-0.370207	0.448182	0.235182	0.57969	-0.891556	0.0747823
chr10(+):73078759-73079814	Bound	3.6402	3.59947	3.293	3.6144	3.14983	-0.0162346	0.885695	-0.144615	0.361641	-0.0102615	0.935517	-0.208742	0.195416
chr10(+):73083271-73083431	Not_bound	0.3949	0.583967	0.389267	0.6382	0.557267	0.564399	0.141794	-0.0207286	0.945531	0.692521	0.0485474	0.49688	0.159739
chr10(+):73093888-73094603	Not_bound	2.47687	2.06343	2.10763	2.4855	1.98873	-0.263469	0.105822	-0.232892	0.25834	0.00501989	0.975056	-0.316666	0.028392
chr10(+):73099662-73100163	Not_bound	0.557467	0.260433	0.5276	0.39	0.382733	-1.09797	0.0492551	-0.079441	0.775252	-0.515411	0.151413	-0.542546	0.164689
chr10(+):73107644-73108101	Not_bound	1.18467	0.8527	0.881567	1.03607	0.759	-0.474371	0.146229	-0.42634	0.162957	-0.193364	0.418212	-0.642309	0.0941128
chr10(+):73128491-73128695	Not_bound	0.340533	0.2407	0.307967	0.264767	0.231133	-0.50056	0.174122	-0.145022	0.705536	-0.363075	0.299896	-0.559071	0.0806667
chr10(+):73136596-73137555	Not_bound	5.17863	4.97727	4.59057	4.97453	5.3672	-0.0572177	0.320459	-0.173899	0.37668	-0.0580102	0.607015	0.0515982	0.123317
chr10(+):73143998-73144602	Not_bound	0.6819	0.4927	0.5759	0.6231	0.844033	-0.468851	0.237397	-0.243742	0.500912	-0.130096	0.662071	0.30774	0.298329
chr10(+):73151495-73151779	Not_bound	0.484233	0.2946	0.432467	0.4347	0.478233	-0.716945	0.038231	-0.163113	0.668351	-0.155682	0.700536	-0.0179877	0.941424
chr10(+):73156536-73158000	Not_bound	1.05847	0.920567	0.917333	0.853133	1.06133	-0.201382	0.226805	-0.206458	0.348677	-0.311133	0.100136	0.003902	0.982965
chr10(+):73185144-73185461	Not_bound	0.4195	0.4188	0.506833	0.362667	0.590067	-0.00240937	0.994193	0.272841	0.350755	-0.210027	0.506481	0.492207	0.284533
chr10(+):73228523-73228798	Not_bound	0.3079	0.2665	0.3533	0.402967	0.335933	-0.208326	0.582205	0.198432	0.548202	0.388199	0.312001	0.125713	0.759935
chr10(+):73233702-73234111	Not_bound	0.621533	0.348467	0.493833	0.623733	0.476267	-0.834811	0.0189323	-0.331808	0.182747	0.00509759	0.984328	-0.384062	0.141148
chr10(+):73245139-73246705	Not_bound	0.329867	0.237767	0.3409	0.324167	0.264267	-0.472337	0.101266	0.0474656	0.791942	-0.0251473	0.882525	-0.319889	0.164748
chr10(+):73263988-73264869	Bound	2.25233	2.64763	1.75767	2.39797	2.20787	0.233283	0.140562	-0.357759	0.106494	0.0903913	0.588475	-0.0287673	0.857455
chr10(+):73272454-73273127	Bound	1.9577	0.890333	1.39	1.72293	1.79127	-1.13674	0.00137289	-0.494075	0.0952868	-0.184293	0.434459	-0.12818	0.369193
chr10(+):73286937-73287385	Not_bound	0.820433	0.5481	0.6815	0.833467	0.684367	-0.581947	0.0632224	-0.267672	0.193935	0.0227384	0.908586	-0.261617	0.201537
chr10(+):73291404-73291643	Not_bound	0.405567	0.177933	0.3072	0.313767	0.286233	-1.1886	0.145408	-0.400761	0.436755	-0.370247	0.47205	-0.502747	0.373947
chr10(+):73302353-73302618	Not_bound	0.361133	0.2121	0.336067	0.348367	0.251967	-0.767787	0.0173816	-0.103784	0.805937	-0.051925	0.890594	-0.519299	0.265589
chr10(+):73308283-73308536	Not_bound	0.297667	0.3123	0.267333	0.3191	0.236533	0.0692349	0.864002	-0.155058	0.502044	0.100311	0.751765	-0.331654	0.224193
chr10(+):73329806-73330099	Not_bound	0.3368	0.441433	0.351567	0.3335	0.2332	0.390303	0.458147	0.0619062	0.886344	-0.0142054	0.964199	-0.530324	0.227253
chr10(+):73340220-73340496	Not_bound	0.295467	0.411033	0.267667	0.332433	0.222233	0.47626	0.293608	-0.142558	0.719985	0.17007	0.747145	-0.41092	0.455086
chr10(+):73362898-73363484	Not_bound	1.37973	0.906	1.21917	1.11773	0.7159	-0.606807	0.0259181	-0.178494	0.411313	-0.303813	0.188532	-0.946559	0.00914902
chr10(+):73368964-73370150	Not_bound	0.296633	0.244133	0.270267	0.3012	0.256933	-0.281011	0.303339	-0.134297	0.578289	0.022041	0.935134	-0.207287	0.629098
chr10(+):73391141-73391843	Bound	5.8638	1.1703	5.5475	4.49517	3.8857	-2.32496	0.00142008	-0.0799981	0.684522	-0.383461	0.00953862	-0.593661	0.00302708
chr10(+):73397860-73398983	Not_bound	2.93917	1.83067	2.25057	2.06277	1.9889	-0.683038	0.0092036	-0.385119	0.0333085	-0.510827	0.0105759	-0.563436	0.0151159
chr10(+):73405095-73405245	Not_bound	0.2105	0.0446	0.1593	0.1094	0.1615	-2.2387	0.0592195	-0.402074	0.355437	-0.944207	0.130039	-0.382286	0.397427
chr10(+):73424111-73424505	Not_bound	1.43617	0.7667	0.995733	1.1674	0.916367	-0.905489	0.0528344	-0.528392	0.0994842	-0.298924	0.277451	-0.648226	0.0697979
chr10(+):73444083-73444330	Not_bound	0.321733	0.2597	0.366933	0.3662	0.276667	-0.309019	0.654312	0.189653	0.727637	0.186766	0.734157	-0.217717	0.824726
chr10(+):73456305-73457007	Not_bound	1.1985	0.897867	0.9407	0.9907	1.14373	-0.416657	0.0476342	-0.349423	0.189269	-0.27471	0.258144	-0.0674792	0.761818
chr10(+):73466162-73466376	Not_bound	0.5786	0.525067	0.2694	0.536967	0.5472	-0.140066	0.646259	-1.10282	0.0590753	-0.107734	0.690163	-0.0804981	0.792095
chr10(+):73467999-73468310	Not_bound	0.844167	1.01907	0.853067	0.916733	0.8447	0.271649	0.346856	0.0151306	0.888025	0.118974	0.284918	0.000911188	0.996014
chr10(+):73508526-73508691	Not_bound	0.352233	0.134867	0.246233	0.294267	0.246067	-1.385	0.123206	-0.516505	0.362715	-0.259407	0.60493	-0.517482	0.436049
chr10(+):73512706-73513011	Not_bound	0.290167	0.267533	0.270633	0.2144	0.334667	-0.117163	0.783599	-0.100542	0.77191	-0.436577	0.311188	0.205843	0.810909
chr10(+):73521315-73521542	Not_bound	0.3252	0.1738	0.303933	0.264467	0.2739	-0.903899	0.332818	-0.0975723	0.880072	-0.298241	0.685725	-0.247678	0.745317
chr10(+):73526563-73527599	Not_bound	0.9149	0.653667	0.7775	0.823933	0.668867	-0.485059	0.0115003	-0.234771	0.164078	-0.151086	0.216607	-0.451895	0.0288101
chr10(+):73533037-73533921	Not_bound	2.90263	2.99537	2.65647	2.96643	3.04777	0.0453703	0.727893	-0.127854	0.468822	0.031367	0.842388	0.0703901	0.618188
chr10(+):73543005-73543155	Not_bound	0.183533	0.181333	0.230667	0.207	0.1696	-0.017398	0.970713	0.329767	0.420569	0.173589	0.760037	-0.113906	0.857919
chr10(+):73555092-73555304	Not_bound	0.0463	0.1953	0.0922	0.158533	0.141667	2.07661	0.231952	0.993755	0.465888	1.7757	0.125932	1.61342	0.0422297
chr10(+):73556876-73557026	Not_bound	0.0773667	0.0663	0.2005	0.2054	0.112867	-0.222703	0.646504	1.37382	0.106159	1.40865	0.139699	0.544835	0.348875
chr10(+):73565291-73566305	Not_bound	5.2616	4.38583	4.8706	5.1291	5.30993	-0.262651	0.00734286	-0.111402	0.526071	-0.0367959	0.754304	0.0131922	0.854377
chr10(+):73571722-73572266	Not_bound	0.825667	0.802567	0.8018	0.768933	0.716567	-0.0409382	0.878485	-0.042317	0.888943	-0.102701	0.739373	-0.204459	0.482241
chr10(+):73599897-73600268	Not_bound	1.21553	0.9773	0.8979	1.12407	1.1062	-0.314716	0.271588	-0.436963	0.190804	-0.112862	0.626409	-0.135977	0.563047
chr10(+):73610297-73611492	Bound	2.82637	3.31617	3.09227	3.17037	3.26293	0.230568	0.0229291	0.129716	0.633245	0.165701	0.232084	0.207221	0.0502457
chr10(+):73620065-73620674	Not_bound	0.8358	1.0014	1.1256	0.661	0.749433	0.260789	0.217104	0.429465	0.229561	-0.338507	0.292841	-0.157358	0.495955
chr10(+):73631078-73631409	Not_bound	0.5191	0.530133	0.589833	0.384567	0.587133	0.0303428	0.81701	0.184295	0.497854	-0.432779	0.116578	0.177676	0.473533
chr10(+):73648335-73649177	Not_bound	1.2802	1.18447	1.0623	1.06953	0.922633	-0.112132	0.397894	-0.269178	0.19912	-0.259388	0.106913	-0.47254	0.0274708
chr10(+):73656036-73656769	Not_bound	0.921933	0.878233	0.8221	0.959533	0.862533	-0.0700581	0.845125	-0.165349	0.693612	0.0576705	0.865819	-0.0960822	0.831117
chr10(+):73715864-73716501	Not_bound	0.668533	0.670333	0.5689	0.6864	0.686267	0.00387918	0.986114	-0.232824	0.288518	0.0380501	0.871741	0.0377698	0.893774
chr10(+):73723901-73725226	Not_bound	2.28407	2.3315	2.0211	2.2266	2.57477	0.0296537	0.633244	-0.176464	0.474735	-0.0367624	0.840617	0.172837	0.190005
chr10(+):73730064-73730468	Bound	2.99573	2.19437	2.59837	2.98107	3.3261	-0.449105	0.0467933	-0.205304	0.290869	-0.00708057	0.969335	0.150922	0.417677
chr10(+):73735457-73736204	Not_bound	1.9967	1.71267	1.5357	1.8874	1.868	-0.221373	0.271543	-0.378721	0.203798	-0.0812174	0.699928	-0.0961231	0.634132
chr10(+):73758659-73758967	Not_bound	0.4204	0.525867	0.6181	0.414333	0.4819	0.322934	0.431125	0.556078	0.0431049	-0.0209708	0.95107	0.196971	0.349561
chr10(+):73760857-73761043	Not_bound	0.268633	0.1393	0.145467	0.203867	0.188767	-0.947443	0.136867	-0.88495	0.134959	-0.398012	0.387763	-0.509034	0.320425
chr10(+):73777037-73777713	Not_bound	0.2659	0.3106	0.2499	0.300467	0.285567	0.224174	0.301714	-0.0895329	0.744934	0.176321	0.502954	0.102944	0.536353
chr10(+):73808253-73808829	Not_bound	1.8069	2.2298	2.02473	1.83433	1.8281	0.303398	0.267206	0.164215	0.570097	0.0217392	0.917533	0.0168283	0.928177
chr10(+):73823430-73823672	Not_bound	0.3495	0.230133	0.372067	0.2105	0.337667	-0.602822	0.0176495	0.0902687	0.453537	-0.731472	0.12744	-0.0496927	0.778211
chr10(+):73841900-73842139	Not_bound	0.570133	0.402533	0.4086	0.465567	0.4484	-0.502191	0.0403232	-0.48061	0.0461137	-0.292312	0.288654	-0.346513	0.186313
chr10(+):73847973-73848589	Not_bound	1.40007	1.44123	1.157	1.31913	1.52663	0.0418084	0.67196	-0.275107	0.154913	-0.0859051	0.56324	0.124858	0.521543
chr10(+):73855950-73856160	Bound	0.7156	0.507967	0.6833	0.8197	0.771033	-0.49442	0.204422	-0.0666343	0.806051	0.195943	0.563398	0.10764	0.843282
chr10(+):73857416-73858851	Bound	1.81303	2.36137	1.67507	1.69707	1.54723	0.381217	0.0238841	-0.114187	0.508869	-0.0953622	0.493299	-0.228715	0.131102
chr10(+):73868571-73869458	Not_bound	0.823367	0.7474	0.762367	0.713233	0.692267	-0.139654	0.503812	-0.11105	0.606332	-0.207161	0.385259	-0.250207	0.306975
chr10(+):73883441-73883781	Not_bound	0.722167	1.78183	0.613133	0.5897	0.496	1.30296	0.00188871	-0.236131	0.330448	-0.292351	0.250143	-0.541992	0.103208
chr10(+):73887447-73887717	Not_bound	0.6857	0.716067	0.6685	0.770767	0.826633	0.0625164	0.800744	-0.03665	0.90091	0.168717	0.686119	0.26967	0.329408
chr10(+):73890154-73890631	Not_bound	0.443167	0.8745	0.301033	0.3922	0.3234	0.980609	0.0831937	-0.557926	0.00739756	-0.17626	0.438881	-0.45453	0.199364
chr10(+):73930914-73931163	Not_bound	0.1922	0.2681	0.3401	0.179	0.1859	0.480163	0.449985	0.823351	0.0416882	-0.102649	0.768634	-0.0480816	0.871293
chr10(+):73958098-73958383	Not_bound	0.3546	0.291333	0.388	0.402867	0.398533	-0.283522	0.0379939	0.129864	0.503772	0.18411	0.52206	0.168508	0.330522
chr10(+):73966403-73966714	Not_bound	0.2143	0.239167	0.360833	0.3668	0.299667	0.158384	0.720456	0.751701	0.100864	0.775362	0.271318	0.483727	0.125293
chr10(+):73975177-73976245	Not_bound	3.5791	3.74833	2.92507	3.32653	3.57833	0.0666524	0.504857	-0.291127	0.216482	-0.105577	0.293489	-0.000309068	0.997336
chr10(+):73982649-73983035	Not_bound	0.572833	0.4722	0.4042	0.569667	0.3482	-0.278717	0.432461	-0.503046	0.205959	-0.00799745	0.976823	-0.718199	0.181468
chr10(+):74001542-74001693	Not_bound	0.285667	0.243733	0.425367	0.303333	0.250867	-0.229029	0.67195	0.574374	0.174184	0.0865713	0.851712	-0.187412	0.66953
chr10(+):74003652-74005002	Not_bound	0.858433	0.7658	0.766467	0.740833	0.7302	-0.164738	0.189759	-0.163483	0.162326	-0.212557	0.246188	-0.233414	0.0917072
chr10(+):74008241-74008947	Not_bound	3.34497	2.82337	2.73233	2.9004	2.92737	-0.244575	0.00584458	-0.291858	0.166427	-0.20574	0.00830507	-0.192388	0.00777332
chr10(+):74014445-74015402	Not_bound	3.45453	3.1789	2.78743	3.40983	3.483	-0.119963	0.166859	-0.309554	0.13221	-0.0187896	0.855783	0.0118396	0.863016
chr10(+):74020561-74020890	Not_bound	0.6645	0.7807	0.7591	0.787167	0.5362	0.232499	0.221082	0.192021	0.223463	0.2444	0.145936	-0.309498	0.402304
chr10(+):74023407-74023727	Not_bound	0.854533	0.656933	0.808367	0.789833	0.6014	-0.37939	0.0899196	-0.0801269	0.586093	-0.113589	0.660508	-0.506812	0.072244
chr10(+):74032388-74034189	Not_bound	7.95957	8.07	7.94457	7.90157	8.10453	0.0198788	0.82714	-0.00272136	0.987311	-0.0105512	0.879625	0.0260392	0.708155
chr10(+):74057368-74058294	Not_bound	6.09093	5.50243	5.27063	5.52597	4.93653	-0.146594	0.244052	-0.208687	0.322877	-0.140436	0.339531	-0.303165	0.0492425
chr10(+):74060887-74061192	Not_bound	1.69017	1.16697	1.12497	1.8146	1.74767	-0.534402	0.0320614	-0.587283	0.00895626	0.102486	0.575017	0.0482645	0.841597
chr10(+):74068195-74068590	Not_bound	0.284733	0.3625	0.373867	0.4656	0.311767	0.34837	0.381488	0.392912	0.170608	0.70948	0.353192	0.130855	0.798788
chr10(+):74075448-74075798	Not_bound	0.609833	0.747133	0.6352	0.682667	0.5595	0.292951	0.456592	0.0587959	0.89939	0.162766	0.716525	-0.124277	0.763422
chr10(+):74079297-74080718	Bound	0.688033	0.651567	0.7163	0.682967	0.650867	-0.0785657	0.420145	0.0580855	0.765183	-0.0106633	0.908928	-0.0801164	0.706517
chr10(+):74088127-74088370	Not_bound	1.42317	1.14737	1.1609	1.291	1.11843	-0.310778	0.248418	-0.293861	0.240191	-0.140616	0.593589	-0.347625	0.266091
chr10(+):74091318-74092298	Bound	9.25497	8.93057	8.30463	9.43697	9.02183	-0.0514761	0.523081	-0.156311	0.45048	0.0280954	0.767227	-0.0368072	0.41089
chr10(+):74096969-74097218	Not_bound	0.434067	0.360833	0.5024	0.5369	0.453767	-0.266584	0.494973	0.21092	0.514883	0.306737	0.370136	0.064034	0.897957
chr10(+):74100215-74100519	Not_bound	0.335067	0.5179	0.465233	0.592267	0.395333	0.628225	0.342804	0.473506	0.260205	0.821799	0.0440025	0.238621	0.126072
chr10(+):74113425-74115163	Bound	2.57753	3.1625	2.3734	2.71477	2.8702	0.295074	0.00456162	-0.119036	0.449369	0.0748371	0.431382	0.15516	0.234215
chr10(+):74123904-74124671	Not_bound	2.37457	2.3249	1.99333	2.4229	2.2101	-0.0304956	0.83076	-0.252481	0.223567	0.0290706	0.693469	-0.103553	0.22818
chr10(+):74135388-74135688	Not_bound	0.307867	0.2788	0.370967	0.5171	0.341533	-0.143075	0.747874	0.268984	0.485062	0.748138	0.114206	0.149721	0.836152
chr10(+):74144758-74145170	Not_bound	0.625333	0.5557	0.617033	0.600467	0.627767	-0.170319	0.388952	-0.019277	0.910917	-0.0585413	0.804068	0.005603	0.986781
chr10(+):74155225-74155924	Bound	1.40013	1.28927	1.59437	1.91047	1.62987	-0.119014	0.252577	0.187419	0.237764	0.448361	0.0515194	0.21919	0.0344852
chr10(+):74209578-74209999	Bound	0.670933	0.4289	0.478267	0.3811	0.403233	-0.645528	0.0870197	-0.488354	0.179962	-0.816	0.0562437	-0.734555	0.0673811
chr10(+):74240682-74241100	Not_bound	0.4762	0.6152	0.48	0.6229	0.4923	0.369488	0.227883	0.0114668	0.975145	0.387433	0.36702	0.0479701	0.891562
chr10(+):74285105-74285255	Not_bound	0.1885	0.1983	0.122233	0.3246	0.214933	0.0731202	0.922284	-0.624927	0.444864	0.784098	0.184994	0.189325	0.784516
chr10(+):74286457-74286672	Not_bound	0.2189	0.2888	0.189433	0.211233	0.128567	0.399799	0.49905	-0.208582	0.649732	-0.0514344	0.916738	-0.767755	0.204903
chr10(+):74385319-74386231	Not_bound	3.63993	3.93607	3.33307	3.83043	3.89683	0.112843	0.479078	-0.127062	0.527765	0.0735956	0.668032	0.0983902	0.535829
chr10(+):74398698-74398878	Bound	0.1324	0.0806	0.1573	0.1571	0.181767	-0.716051	0.529077	0.248616	0.642054	0.24678	0.585897	0.457185	0.688802
chr10(+):74451261-74452681	Not_bound	4.1816	4.71243	4.00553	4.31783	4.68	0.172417	0.0391111	-0.0620607	0.759011	0.0462525	0.745251	0.162453	0.0890059
chr10(+):74486834-74487378	Not_bound	0.5524	0.295767	0.735633	0.632633	0.362933	-0.901254	0.00570329	0.413274	0.0646192	0.195656	0.441042	-0.606009	0.0506227
chr10(+):74496006-74496678	Bound	1.5582	0.6815	1.3221	1.62477	1.73287	-1.19309	0.0053776	-0.237049	0.207305	0.0603521	0.381306	0.15328	0.470406
chr10(+):74500436-74500588	Not_bound	0.225833	0.317967	0.265633	0.219733	0.470467	0.493617	0.407565	0.234178	0.657752	-0.0395047	0.945046	1.05883	0.0922073
chr10(+):74501716-74502149	Not_bound	1.00143	1.37843	0.931167	0.861733	0.8404	0.460963	0.0524809	-0.104955	0.694027	-0.216753	0.32551	-0.252918	0.400717
chr10(+):74576152-74576742	Bound	1.92037	2.92353	1.92717	1.66843	1.48167	0.606331	0.00789573	0.00509955	0.985685	-0.202888	0.317761	-0.374161	0.100028
chr10(+):74594021-74594314	Not_bound	0.3714	0.4482	0.233867	0.3715	0.3726	0.271169	0.614667	-0.667288	0.286871	0.000388395	0.999311	0.00465386	0.99214
chr10(+):74635047-74635314	Not_bound	0.292333	0.355233	0.3197	0.3628	0.5536	0.281153	0.492155	0.129104	0.748052	0.31156	0.550534	0.92123	0.1617
chr10(+):74673135-74673285	Not_bound	0.1605	0.1538	0.1464	0.1395	0.0888667	-0.0615178	0.900306	-0.132658	0.796842	-0.202308	0.727379	-0.852859	0.244257
chr10(+):74712486-74712931	Not_bound	0.3752	0.320033	0.384433	0.307867	0.338367	-0.229438	0.0659635	0.0350736	0.861651	-0.285354	0.532148	-0.149072	0.286219
chr10(+):74714702-74714983	Not_bound	0.356367	0.282833	0.310967	0.330433	0.291	-0.33341	0.279714	-0.196602	0.568377	-0.109003	0.665824	-0.292343	0.290382
chr10(+):74741662-74741815	Not_bound	0.135667	0.0249	0.108733	0.111167	0.2138	-2.44585	0.107572	-0.319272	0.642018	-0.287342	0.642106	0.656196	0.393917
chr10(+):74778170-74778353	Not_bound	0.111233	0.0704	0.0685333	0.127033	0.0483333	-0.659942	0.46941	-0.698711	0.467505	0.191618	0.76946	-1.2025	0.295153
chr10(+):74781481-74781981	Not_bound	0.3629	0.284267	0.394867	0.306667	0.362033	-0.352327	0.373937	0.121794	0.681105	-0.242901	0.47748	-0.00344952	0.994562
chr10(+):74804308-74804487	Not_bound	0.1452	0.1063	0.110267	0.118233	0.291367	-0.4499	0.670236	-0.397045	0.701183	-0.296405	0.761309	1.00479	0.236093
chr10(+):74813060-74813422	Not_bound	0.874467	0.774367	0.682933	0.979567	0.637867	-0.175387	0.481593	-0.356659	0.0637886	0.16374	0.470322	-0.455149	0.0573564
chr10(+):74820841-74821163	Not_bound	0.602567	0.616833	0.439833	0.603833	0.5772	0.0337599	0.937907	-0.454164	0.106147	0.00302953	0.991155	-0.0620496	0.74747
chr10(+):74836741-74836891	Not_bound	0.154533	0.0982	0.107733	0.148433	0.123467	-0.654123	0.508456	-0.520453	0.536543	-0.058103	0.941691	-0.323796	0.66679
chr10(+):74846525-74846951	Bound	0.701733	0.834067	0.693767	0.575967	0.589333	0.24924	0.174999	-0.0164724	0.961132	-0.284938	0.187457	-0.251839	0.173416
chr10(+):74855620-74857033	Not_bound	4.61723	5.2552	4.462	4.44593	4.5672	0.186717	0.0369201	-0.0493381	0.79675	-0.0545423	0.64779	-0.0157187	0.845834
chr10(+):74870039-74870986	Not_bound	1.2401	1.48343	1.13657	1.43243	1.69423	0.258484	0.107772	-0.125774	0.511783	0.208012	0.32684	0.450176	0.0206311
chr10(+):74877659-74878137	Not_bound	1.74573	2.43227	1.5774	1.80413	2.11527	0.478468	0.114756	-0.146285	0.659466	0.0474728	0.864826	0.277006	0.335175
chr10(+):74879234-74879539	Bound	0.237067	0.7173	0.207567	0.1556	0.0925	1.59728	0.037997	-0.191718	0.649616	-0.607451	0.281587	-1.35777	0.120728
chr10(+):74883745-74884470	Not_bound	0.5325	0.619167	0.609167	0.729067	0.541633	0.217546	0.224871	0.194055	0.294271	0.453269	0.0687702	0.024535	0.912229
chr10(+):74890883-74891466	Not_bound	0.5391	0.718767	0.511867	0.382833	0.556567	0.414971	0.189879	-0.0747849	0.783732	-0.493836	0.0800525	0.0460016	0.885711
chr10(+):74927407-74928745	Not_bound	4.04277	4.89917	3.22293	4.66057	4.98093	0.277193	0.0426532	-0.326969	0.142428	0.205162	0.0921646	0.301073	0.064674
chr10(+):74935839-74936391	Not_bound	0.4041	0.371133	0.210633	0.401867	0.303767	-0.122775	0.743195	-0.939979	0.100649	-0.00799544	0.979633	-0.411749	0.301643
chr10(+):74967593-74967986	Not_bound	0.374233	0.210967	0.325867	0.275567	0.364667	-0.826923	0.122174	-0.199656	0.545775	-0.441537	0.270067	-0.0373597	0.906957
chr10(+):74969511-74969857	Not_bound	0.602833	0.526133	0.566733	0.487767	0.6603	-0.196331	0.671948	-0.0890891	0.804519	-0.305568	0.443659	0.131362	0.667054
chr10(+):75006395-75007312	Not_bound	7.45647	6.98997	5.98893	7.28427	7.49697	-0.0932066	0.305027	-0.316193	0.241626	-0.0337084	0.726704	0.00781483	0.937845
chr10(+):75011502-75013248	Not_bound	3.937	4.07637	3.3585	3.86903	4.6029	0.0501871	0.605818	-0.22928	0.279533	-0.0251236	0.785308	0.225446	0.0364184
chr10(+):75092082-75092535	Not_bound	0.3453	0.286867	0.367367	0.338433	0.2673	-0.26747	0.609227	0.0893704	0.902812	-0.0289787	0.963069	-0.36939	0.502989
chr10(+):75117889-75118775	Bound	4.16833	4.5507	3.50427	4.25867	4.5391	0.126618	0.129979	-0.250358	0.360018	0.0309312	0.766619	0.122936	0.143031
chr10(+):75172782-75174221	Bound	4.0454	3.62243	3.36093	3.99137	4.32047	-0.159323	0.0424175	-0.26742	0.184187	-0.0193995	0.875176	0.0949048	0.28162
chr10(+):75179232-75179529	Not_bound	0.200733	0.463267	0.3218	0.428967	0.657333	1.20656	0.0277792	0.680884	0.163217	1.09559	0.0285735	1.71134	0.0741324
chr10(+):75193067-75193612	Not_bound	0.326967	0.269267	0.259133	0.209767	0.316133	-0.280108	0.334176	-0.335449	0.280077	-0.640358	0.0925033	-0.0486104	0.834926
chr10(+):75255013-75256645	Not_bound	3.34443	3.85297	3.38237	3.52117	3.71063	0.204208	0.0250535	0.0162713	0.942586	0.0742917	0.304624	0.149904	0.0535051
chr10(+):75289149-75289597	Not_bound	0.7169	0.8177	0.681333	0.7699	0.8135	0.1898	0.417963	-0.0734111	0.762396	0.102899	0.657051	0.18237	0.48249
chr10(+):75312090-75313512	Not_bound	0.365833	0.3308	0.346533	0.3249	0.2958	-0.145227	0.505203	-0.0781924	0.0673495	-0.171191	0.531546	-0.306564	0.083213
chr10(+):75319417-75319567	Not_bound	0.206467	0.231367	0.119	0.215133	0.1818	0.164272	0.858075	-0.794947	0.465664	0.0593222	0.939795	-0.183557	0.868501
chr10(+):75325435-75325757	Not_bound	0.137567	0.350467	0.193233	0.112467	0.108767	1.34915	0.0528978	0.490213	0.428495	-0.290633	0.716236	-0.338894	0.737956
chr10(+):75335625-75338056	Bound	1.38927	1.45907	1.19473	1.3875	1.35897	0.0707223	0.250808	-0.217635	0.205916	-0.00183578	0.985187	-0.0318135	0.725915
chr10(+):75346303-75346724	Bound	1.7716	2.42767	1.58117	1.54143	1.9109	0.454517	0.0346144	-0.164063	0.511384	-0.20078	0.315199	0.109199	0.685328
chr10(+):75351017-75352596	Bound	2.16183	3.092	2.23563	2.6454	2.75217	0.516285	0.00382407	0.0484283	0.852489	0.291231	0.107204	0.348313	0.00722919
chr10(+):75361056-75361836	Not_bound	5.28593	5.3103	5.22153	5.64797	6.12327	0.00663514	0.923919	-0.0176847	0.9001	0.0955733	0.319132	0.212143	0.112552
chr10(+):75384790-75386162	Bound	2.7756	2.8182	2.49647	2.95713	3.51283	0.0219743	0.67513	-0.152912	0.413046	0.0913996	0.370495	0.339835	0.00490506
chr10(+):75403703-75404424	Not_bound	1.00753	1.2614	1.3095	1.1013	1.2279	0.324198	0.147614	0.378188	0.190838	0.12838	0.55614	0.285366	0.214132
chr10(+):75413603-75413936	Not_bound	0.461333	0.301167	0.4085	0.4584	0.510367	-0.615247	0.0433126	-0.175473	0.247915	-0.00920249	0.95635	0.145725	0.443752
chr10(+):75455123-75455378	Bound	0.398067	0.0868	0.532533	0.237367	0.2968	-2.19724	0.0310143	0.419862	0.165821	-0.745893	0.113773	-0.423519	0.53301
chr10(+):75474418-75476317	Bound	0.770233	0.602367	0.7501	0.669667	0.594367	-0.354654	0.0478198	-0.0382126	0.846362	-0.201852	0.0934499	-0.373942	0.0343582
chr10(+):75489519-75490676	Bound	3.71283	3.89183	2.91273	3.96943	4.35987	0.0679294	0.462772	-0.350147	0.124701	0.0964125	0.472385	0.231763	0.0503574
chr10(+):75503514-75504693	Not_bound	4.77877	5.22927	4.3152	5.17163	5.46237	0.12997	0.127583	-0.147211	0.497463	0.113982	0.414392	0.192888	0.0908049
chr10(+):75531911-75533239	Not_bound	4.5172	4.6075	4.60827	4.76573	4.92407	0.0285554	0.640418	0.0287954	0.911744	0.0772694	0.302484	0.124422	0.0977537
chr10(+):75541440-75541979	Not_bound	4.08507	4.2003	3.39257	3.88087	4.0465	0.0401328	0.638355	-0.267982	0.206308	-0.0739808	0.472688	-0.013685	0.861353
chr10(+):75544898-75546225	Bound	4.6184	4.7697	3.99073	4.5895	4.70847	0.0465054	0.532024	-0.210739	0.216376	-0.00905614	0.933858	0.0278642	0.733639
chr10(+):75570501-75572004	Not_bound	3.94063	4.33747	3.82143	3.8897	3.9447	0.138425	0.024137	-0.0443137	0.800149	-0.0187686	0.889772	0.00148807	0.986244
chr10(+):75578249-75579956	Bound	2.72967	1.84107	2.35577	2.45433	2.39207	-0.568183	0.00116072	-0.212528	0.316897	-0.153394	0.210221	-0.190467	0.0386541
chr10(+):75608808-75609285	Not_bound	1.0273	0.714333	0.995233	0.964167	0.794567	-0.524188	0.0374343	-0.0457508	0.75633	-0.0915031	0.587001	-0.370617	0.109596
chr10(+):75633978-75634670	Not_bound	2.67227	2.5127	2.52597	2.5229	2.77783	-0.0888255	0.441139	-0.0812284	0.628738	-0.082981	0.401278	0.0558961	0.679414
chr10(+):75639400-75639856	Not_bound	1.2279	1.56637	1.34147	1.36617	1.30893	0.351229	0.0189047	0.127618	0.321489	0.15394	0.29766	0.0921985	0.395923
chr10(+):75645698-75646177	Not_bound	1.28163	1.1209	1.19963	1.10573	1.3231	-0.193326	0.226378	-0.0953901	0.638169	-0.21298	0.408872	0.0459385	0.855094
chr10(+):75648410-75648575	Not_bound	0.212967	0.216733	0.262867	0.287167	0.316433	0.0252934	0.954297	0.303704	0.457496	0.431261	0.441558	0.571274	0.185112
chr10(+):75670607-75671461	Not_bound	0.598567	0.524567	0.497533	0.638033	0.645267	-0.190386	0.195084	-0.266719	0.199062	0.0921199	0.678247	0.108384	0.633124
chr10(+):75700179-75700876	Not_bound	1.42653	1.30413	1.33413	1.27063	1.24437	-0.129422	0.152714	-0.0966106	0.746562	-0.166966	0.160249	-0.197102	0.192314
chr10(+):75705193-75705362	Not_bound	0.368367	0.308033	0.313467	0.3167	0.350733	-0.258056	0.601653	-0.23283	0.618714	-0.218026	0.680582	-0.070768	0.879401
chr10(+):75717060-75717455	Not_bound	0.378767	0.319533	0.324267	0.291	0.449333	-0.245343	0.526019	-0.224129	0.373249	-0.38029	0.079152	0.246477	0.160006
chr10(+):75725814-75726111	Not_bound	0.4731	0.302067	0.328567	0.338567	0.650467	-0.647278	0.143604	-0.525959	0.200533	-0.482705	0.248587	0.45933	0.398135
chr10(+):75757186-75758898	Not_bound	6.35817	6.83627	6.1433	6.43997	6.4348	0.104598	0.235214	-0.049597	0.821279	0.0184424	0.863122	0.0172845	0.786307
chr10(+):75774416-75774880	Not_bound	0.434533	0.420333	0.309233	0.350367	0.290667	-0.047933	0.876952	-0.490771	0.163553	-0.310601	0.381944	-0.580101	0.266426
chr10(+):75785370-75785970	Bound	1.4204	1.39	1.39947	1.401	1.20543	-0.0312124	0.881924	-0.0214201	0.939834	-0.0198403	0.926271	-0.236745	0.353003
chr10(+):75807589-75808030	Not_bound	0.380467	0.208533	0.398833	0.419833	0.371633	-0.867492	0.0680066	0.0680159	0.832738	0.142047	0.679831	-0.0338902	0.891977
chr10(+):75811727-75812046	Not_bound	0.389367	0.396833	0.250867	0.519067	0.3168	0.0274038	0.927746	-0.634209	0.158085	0.41479	0.362334	-0.297557	0.524458
chr10(+):75816219-75816470	Not_bound	0.4148	0.2919	0.2717	0.1817	0.2719	-0.506942	0.192372	-0.610401	0.173296	-1.19086	0.0552333	-0.60934	0.173803
chr10(+):75818518-75818704	Not_bound	0.2653	0.1836	0.184767	0.3951	0.1666	-0.531059	0.408564	-0.52192	0.390479	0.574593	0.232235	-0.671236	0.346181
chr10(+):75878614-75878876	Not_bound	0.302533	0.2339	0.3083	0.296433	0.259633	-0.371202	0.225537	0.0272408	0.941292	-0.0293864	0.936336	-0.220618	0.221386
chr10(+):75886800-75887151	Not_bound	0.315667	0.291933	0.3533	0.458533	0.4189	-0.112763	0.792842	0.162492	0.614622	0.538625	0.141161	0.408204	0.344638
chr10(+):75910022-75911521	Not_bound	4.41873	4.77727	4.08817	4.37553	4.41863	0.112553	0.0435006	-0.112179	0.506377	-0.014174	0.837719	-3.26499e-05	0.999706
chr10(+):75936025-75937140	Bound	10.7183	10.5103	9.17213	10.8133	11.33	-0.0282678	0.630661	-0.224742	0.274082	0.0127397	0.836353	0.080072	0.137257
chr10(+):75949766-75950619	Not_bound	0.5625	0.706033	0.4849	0.608233	0.5993	0.327883	0.208867	-0.214166	0.527592	0.112772	0.63908	0.0914253	0.697033
chr10(+):75966285-75967007	Not_bound	2.0774	1.88247	1.64677	2.0975	2.4002	-0.142155	0.24101	-0.335143	0.220392	0.0138918	0.913973	0.208376	0.220692
chr10(+):76015147-76015297	Not_bound	0.1188	0.192367	0.196867	0.2747	0.190667	0.695324	0.346681	0.728684	0.16587	1.20932	0.143858	0.682518	0.371344
chr10(+):76025794-76026373	Not_bound	1.29747	1.4427	1.10093	1.45293	1.3327	0.153074	0.33024	-0.23697	0.105438	0.163271	0.0996469	0.0386546	0.780034
chr10(+):76148694-76148907	Not_bound	0.234933	0.3117	0.301767	0.246233	0.460933	0.407907	0.015672	0.361182	0.529453	0.0677747	0.784184	0.972307	0.067888
chr10(+):76178001-76178635	Not_bound	0.733167	0.805067	0.633333	0.8387	0.785933	0.134967	0.462897	-0.211176	0.458569	0.194014	0.0478093	0.100266	0.603243
chr10(+):76192717-76193405	Not_bound	0.8293	0.988467	0.885867	0.9404	0.9694	0.253298	0.366089	0.0951955	0.769681	0.18138	0.531912	0.225198	0.4152
chr10(+):76333252-76333548	Bound	0.334933	0.202633	0.251433	0.3195	0.233367	-0.725002	0.32703	-0.413698	0.505374	-0.068058	0.913047	-0.521275	0.481597
chr10(+):76345354-76346232	Not_bound	0.459433	0.4336	0.378433	0.408433	0.397467	-0.0834908	0.592828	-0.279816	0.210417	-0.169755	0.400663	-0.209022	0.324697
chr10(+):76352992-76353634	Bound	0.443167	0.319167	0.4431	0.461033	0.351767	-0.473539	0.192312	-0.000217045	0.999483	0.0570217	0.868526	-0.333231	0.406306
chr10(+):76399689-76400694	Not_bound	0.759067	0.666767	0.5769	0.909267	0.8038	-0.187045	0.36542	-0.395905	0.128364	0.260477	0.0497085	0.08261	0.598641
chr10(+):76440208-76440424	Bound	0.4428	0.4369	0.3585	0.271133	0.167233	-0.0193521	0.960624	-0.304682	0.483744	-0.707653	0.219018	-1.40479	0.106174
chr10(+):76443498-76443934	Bound	2.50077	1.72323	2.19517	1.89253	1.50163	-0.537252	0.0112186	-0.18804	0.427294	-0.402052	0.0175852	-0.735838	0.00412743
chr10(+):76458843-76459045	Not_bound	0.170467	0.275967	0.142467	0.216333	0.276633	0.695004	0.369165	-0.258865	0.783412	0.343766	0.611948	0.698485	0.306242
chr10(+):76464427-76465055	Bound	0.743033	0.518367	0.783267	0.757667	0.807767	-0.519454	0.0552607	0.0760766	0.750516	0.0281363	0.851166	0.120512	0.431353
chr10(+):76503079-76503672	Bound	2.9303	1.88893	2.58853	2.35537	2.6351	-0.633477	0.0157678	-0.178913	0.236903	-0.315097	0.0817134	-0.153191	0.306175
chr10(+):76545926-76546444	Bound	0.9377	0.8561	0.8415	1.12253	1.0443	-0.131347	0.56721	-0.156163	0.166215	0.25956	0.17102	0.155338	0.520032
chr10(+):76559686-76559925	Not_bound	0.1753	0.146967	0.2879	0.2556	0.3995	-0.254337	0.683217	0.715742	0.376318	0.544062	0.432003	1.18837	0.0498178
chr10(+):76581160-76581690	Bound	4.7439	5.1151	3.7064	3.79113	3.63433	0.108689	0.0308206	-0.356055	0.170949	-0.323444	0.0943287	-0.384383	0.0494316
chr10(+):76583553-76584271	Bound	4.8139	3.39447	4.19647	4.40583	3.85277	-0.504021	0.0223421	-0.198031	0.413841	-0.127791	0.455819	-0.321311	0.0643779
chr10(+):76585595-76586743	Bound	13.2652	15.6004	13.7617	13.4863	14.1705	0.23393	0.0345655	0.0530086	0.80201	0.023841	0.805361	0.0952406	0.41726
chr10(+):76613708-76615472	Bound	0.310667	0.231	0.299867	0.241033	0.2497	-0.427475	0.266907	-0.0510463	0.863969	-0.366135	0.316671	-0.315172	0.392972
chr10(+):76635263-76636076	Bound	2.35773	1.11113	1.94857	1.96207	2.1412	-1.08537	0.0110272	-0.274987	0.315464	-0.265026	0.0969699	-0.138981	0.149336
chr10(+):76649249-76649642	Not_bound	0.208333	0.171967	0.174367	0.162733	0.241767	-0.276765	0.542736	-0.256769	0.415448	-0.356384	0.548721	0.214722	0.636454
chr10(+):76657895-76658233	Not_bound	0.457867	0.448567	0.352067	0.463833	0.366867	-0.0296051	0.937661	-0.379079	0.393831	0.018679	0.9675	-0.319672	0.464939
chr10(+):76663408-76664141	Not_bound	0.669133	0.517067	0.3813	0.580967	0.5127	-0.371943	0.111002	-0.811367	0.0225863	-0.203838	0.22586	-0.384179	0.197865
chr10(+):76681585-76683739	Not_bound	0.281967	0.306633	0.367967	0.363233	0.330867	0.12099	0.655312	0.38405	0.0928425	0.365372	0.17921	0.230725	0.48651
chr10(+):76707238-76708407	Bound	1.03217	0.796767	0.945467	0.9516	1.11243	-0.373447	0.0611895	-0.126577	0.571292	-0.117249	0.480826	0.108043	0.302284
chr10(+):76712959-76713312	Bound	0.380533	0.445167	0.429667	0.479867	0.3693	0.226323	0.533495	0.175195	0.64751	0.334611	0.332333	-0.0432296	0.925842
chr10(+):76727965-76728877	Bound	0.239367	0.157633	0.2893	0.318	0.281233	-0.60265	0.152408	0.273344	0.371103	0.409805	0.102232	0.232545	0.291354
chr10(+):76751241-76751555	Not_bound	0.8062	1.08903	0.791033	1.00057	1.0845	0.433838	0.175188	-0.0273993	0.910378	0.311608	0.528517	0.42782	0.213146
chr10(+):76754587-76755122	Bound	0.467067	0.261833	0.463733	0.493233	0.571233	-0.83498	0.0608725	-0.0103331	0.938814	0.0786418	0.754607	0.290452	0.0480238
chr10(+):76781504-76782428	Bound	4.65287	5.00457	3.49547	3.69783	3.53847	0.105125	0.2607	-0.412635	0.0862736	-0.33144	0.0922562	-0.394996	0.0239122
chr10(+):76803316-76803555	Not_bound	0.2557	0.307367	0.299367	0.1892	0.393967	0.265509	0.351728	0.227461	0.569836	-0.43454	0.36584	0.623621	0.358157
chr10(+):76815553-76815909	Not_bound	0.327167	0.3159	0.382767	0.294967	0.4269	-0.0505578	0.721645	0.226439	0.504543	-0.149474	0.692961	0.383872	0.175635
chr10(+):76857749-76858011	Not_bound	0.600567	0.475567	0.625433	0.526333	0.7407	-0.336677	0.0854082	0.0585317	0.776139	-0.190348	0.396567	0.302565	0.399465
chr10(+):76859699-76860183	Not_bound	0.981433	1.14003	1.1114	1.0108	0.936833	0.216114	0.241512	0.179416	0.308935	0.0425354	0.673169	-0.0670979	0.68747
chr10(+):76870793-76872005	Not_bound	3.217	3.16717	3.2605	2.9036	3.08543	-0.0225231	0.720223	0.0193773	0.937256	-0.147873	0.410056	-0.0602428	0.484016
chr10(+):76887376-76887776	Bound	0.414733	0.196967	0.4671	0.2434	0.327533	-1.07423	0.337239	0.171547	0.8148	-0.768855	0.430934	-0.340542	0.676838
chr10(+):76947711-76948109	Not_bound	0.633033	0.544933	0.5103	0.539567	0.665733	-0.216202	0.272198	-0.310936	0.141972	-0.23048	0.553409	0.0726629	0.520025
chr10(+):76951845-76952190	Bound	0.883767	0.582767	0.7215	0.620333	0.747733	-0.600747	0.0602881	-0.292666	0.201861	-0.510622	0.0775372	-0.241142	0.635132
chr10(+):76962502-76962815	Not_bound	0.689133	0.550267	0.543133	0.506833	0.614833	-0.324652	0.361597	-0.343477	0.265211	-0.443272	0.14104	-0.164588	0.506468
chr10(+):76969669-76971457	Not_bound	3.6711	3.89677	3.4744	3.54653	3.55097	0.0860651	0.252374	-0.0794486	0.670432	-0.0498029	0.579731	-0.0480006	0.474817
chr10(+):76993854-76995972	Not_bound	5.12063	5.41493	4.82247	4.9159	4.9132	0.0806213	0.218367	-0.086551	0.630642	-0.0588667	0.581767	-0.0596593	0.38385
chr10(+):77022469-77022999	Not_bound	2.32173	1.6269	2.21633	1.82353	1.75847	-0.513077	0.0261087	-0.0670274	0.682235	-0.348466	0.103337	-0.400884	0.0896569
chr10(+):77032695-77032917	Not_bound	0.233067	0.238567	0.215033	0.272733	0.3695	0.0336498	0.975675	-0.116182	0.504998	0.226748	0.318749	0.664832	0.220544
chr10(+):77041654-77042133	Not_bound	1.84057	0.987533	1.72963	1.40723	1.53973	-0.898249	0.0120544	-0.0896838	0.623042	-0.387288	0.155524	-0.257469	0.167718
chr10(+):77054382-77055261	Not_bound	3.58453	2.54827	2.8994	3.28293	3.3634	-0.492269	0.000751699	-0.306031	0.230507	-0.1268	0.0421981	-0.0918649	0.0783341
chr10(+):77155487-77156786	Not_bound	2.85137	1.80563	2.18977	1.8453	1.98583	-0.659149	0.0135044	-0.380876	0.138898	-0.627798	0.0309554	-0.521909	0.024553
chr10(+):77161163-77162648	Bound	6.64733	6.82417	5.99113	6.78753	7.016	0.0378772	0.544027	-0.149947	0.520085	0.0301117	0.747949	0.077873	0.340348
chr10(+):77164048-77165439	Bound	4.7219	3.59853	3.72413	3.9383	3.8991	-0.391958	0.000999351	-0.342463	0.133111	-0.261794	0.022824	-0.276226	0.00368947
chr10(+):77168761-77169571	Not_bound	5.88767	5.19283	4.72527	5.13597	5.6	-0.181174	0.10595	-0.3173	0.211919	-0.19706	0.168778	-0.0722692	0.116048
chr10(+):77191171-77191608	Not_bound	0.722133	0.453833	0.585833	0.648933	0.638233	-0.670103	0.0598092	-0.301775	0.159949	-0.154195	0.448302	-0.178181	0.0387379
chr10(+):77267306-77268442	Not_bound	0.251533	0.551133	0.257133	0.214767	0.235367	1.13165	0.0134083	0.031767	0.926458	-0.22798	0.578708	-0.0958396	0.779276
chr10(+):77272257-77272597	Not_bound	0.551933	0.204067	0.482033	0.489633	0.497733	-1.43545	0.0602953	-0.195361	0.636838	-0.172792	0.67308	-0.149121	0.698432
chr10(+):77299922-77300655	Not_bound	0.4011	0.363133	0.411567	0.392733	0.336733	-0.143463	0.674467	0.0371642	0.872548	-0.0304119	0.925759	-0.252355	0.354112
chr10(+):77302846-77302996	Not_bound	0.0621333	0.0971333	0.131733	0.106867	0.1275	0.644599	0.592198	1.08418	0.0627477	0.782373	0.489114	1.03706	0.0620785
chr10(+):77325061-77325463	Bound	0.757133	0.6434	0.6725	0.544333	0.697033	-0.234831	0.315236	-0.171013	0.575844	-0.476057	0.114048	-0.11932	0.647295
chr10(+):77364794-77365289	Not_bound	1.1997	0.9584	0.9226	1.09877	0.982867	-0.323974	0.29381	-0.378896	0.267746	-0.126789	0.640977	-0.287606	0.334176
chr10(+):77411333-77411527	Not_bound	0.210167	0.1445	0.128367	0.2678	0.235367	-0.540464	0.532388	-0.711263	0.448196	0.349622	0.577115	0.163376	0.865514
chr10(+):77482788-77482938	Not_bound	0.2314	0.156967	0.210767	0.1037	0.163967	-0.559931	0.0817584	-0.134742	0.621264	-1.15797	0.102888	-0.496986	0.183124
chr10(+):77492693-77493489	Bound	3.5585	2.93517	3.23427	2.9158	2.48837	-0.277827	0.0186968	-0.137831	0.582909	-0.287377	0.00271318	-0.51607	0.0202451
chr10(+):77499201-77500134	Bound	3.08027	6.71793	3.33643	2.40187	1.89103	1.12496	0.000342143	0.115251	0.578706	-0.358899	0.00609907	-0.70388	0.000589293
chr10(+):77505874-77506024	Not_bound	0.0239	0.0891667	0.0503333	0.0470667	0.0338667	1.89949	0.354221	1.0745	0.115017	0.977695	0.150044	0.502855	0.700203
chr10(+):77521951-77522482	Bound	0.642533	0.1908	0.448867	0.636233	0.666433	-1.75171	0.0315216	-0.517484	0.168901	-0.0142153	0.95129	0.0526893	0.848053
chr10(+):77531439-77532645	Not_bound	0.322767	0.1886	0.2908	0.2972	0.360233	-0.775162	0.049326	-0.150464	0.553024	-0.119057	0.67587	0.15844	0.480027
chr10(+):77548188-77548438	Not_bound	0.220233	0.219267	0.186	0.197167	0.2253	-0.00634634	0.990805	-0.24373	0.594145	-0.159617	0.745841	0.0328145	0.950874
chr10(+):77562082-77562379	Not_bound	0.528533	0.4377	0.379233	0.501633	0.650733	-0.272052	0.369073	-0.478909	0.178394	-0.0753612	0.771191	0.300072	0.258775
chr10(+):77567375-77567675	Not_bound	0.2645	0.399233	0.245533	0.205033	0.206833	0.593964	0.185097	-0.107349	0.815196	-0.367409	0.550089	-0.354799	0.533932
chr10(+):77575588-77575952	Not_bound	0.411433	0.429833	0.292133	0.3612	0.3066	0.0631187	0.910436	-0.494032	0.181891	-0.187861	0.55609	-0.424301	0.395023
chr10(+):77664167-77664760	Bound	1.2512	0.883	1.07963	1.21847	0.917767	-0.502827	0.0915808	-0.212771	0.427098	-0.0382456	0.828311	-0.447113	0.235107
chr10(+):77682242-77682531	Not_bound	0.376333	0.287667	0.195767	0.336267	0.282667	-0.387613	0.368459	-0.942876	0.134609	-0.162405	0.75085	-0.412909	0.351317
chr10(+):77716447-77716746	Not_bound	0.4655	0.286567	0.451233	0.633533	0.621367	-0.69991	0.184059	-0.0449075	0.899574	0.444639	0.227929	0.416664	0.316562
chr10(+):77732735-77733007	Bound	0.254533	0.240967	0.206533	0.217333	0.1957	-0.079021	0.892811	-0.30148	0.594622	-0.227945	0.599729	-0.379211	0.418374
chr10(+):77745302-77745571	Not_bound	0.298633	0.205367	0.199033	0.200167	0.158967	-0.540173	0.0856687	-0.585365	0.129574	-0.577173	0.290348	-0.909651	0.013538
chr10(+):77753400-77753659	Not_bound	0.148867	0.2964	0.179267	0.260667	0.255267	0.993525	0.248924	0.268087	0.701955	0.808185	0.262547	0.777984	0.429648
chr10(+):77782071-77782487	Not_bound	0.4281	0.900833	0.500533	0.357633	0.214567	1.07331	0.01629	0.225518	0.511521	-0.259467	0.595361	-0.996522	0.114098
chr10(+):77793035-77794826	Bound	1.86903	1.8697	1.52887	1.8853	1.60173	0.000514504	0.996504	-0.28983	0.218358	0.0125018	0.923941	-0.222658	0.0393079
chr10(+):77796170-77796967	Not_bound	1.0427	1.2397	1.02767	0.9844	1.00197	0.249667	0.112144	-0.0209517	0.921454	-0.0830076	0.518672	-0.0574896	0.670892
chr10(+):77810086-77811242	Not_bound	0.1698	0.163	0.172433	0.160333	0.135833	-0.0589645	0.77248	0.0222022	0.93594	-0.0827621	0.667831	-0.321999	0.410382
chr10(+):77832200-77832665	Not_bound	0.658467	0.5855	0.420167	0.676067	0.575667	-0.169441	0.633303	-0.648149	0.129051	0.0380551	0.883763	-0.193877	0.506323
chr10(+):77842821-77842971	Not_bound	0.2034	0.119667	0.141933	0.0963333	0.0979	-0.765298	0.328451	-0.519106	0.440093	-1.07821	0.233363	-1.05494	0.238352
chr10(+):77846780-77847057	Not_bound	0.288733	0.379933	0.273033	0.314033	0.475433	0.396009	0.458248	-0.0806606	0.870104	0.12118	0.781221	0.719505	0.185594
chr10(+):77872390-77875511	Bound	1.35553	0.9957	1.10917	1.06993	1.16307	-0.445078	0.0468705	-0.289384	0.219855	-0.34134	0.0905987	-0.220927	0.173595
chr10(+):77888029-77888245	Not_bound	0.168833	0.100067	0.137867	0.179167	0.164133	-0.754638	0.237275	-0.292326	0.635667	0.0857025	0.877111	-0.0407315	0.9364
chr10(+):77907860-77908333	Bound	1.31843	1.05477	1.1439	1.38643	1.57357	-0.321901	0.187104	-0.204864	0.483506	0.0725536	0.799012	0.255214	0.341277
chr10(+):78005425-78006077	Not_bound	0.2591	0.309367	0.251333	0.206767	0.289	0.255809	0.394169	-0.043907	0.894654	-0.325505	0.378175	0.15756	0.589511
chr10(+):78029640-78029871	Not_bound	0.336	0.174933	0.1841	0.2376	0.297833	-0.941656	0.151365	-0.867972	0.0219981	-0.499926	0.213701	-0.173956	0.690384
chr10(+):78041890-78042784	Bound	0.8171	0.837867	0.672	0.8121	0.7581	0.036208	0.768942	-0.282051	0.341231	-0.00885526	0.944042	-0.108124	0.530398
chr10(+):78057505-78057850	Not_bound	0.7382	0.330933	0.472367	0.550167	0.4556	-1.15747	0.0986693	-0.644105	0.215063	-0.424143	0.340185	-0.696244	0.295067
chr10(+):78061807-78063852	Bound	1.53107	1.5797	1.29853	1.6669	1.5888	0.0451135	0.727104	-0.237654	0.160074	0.12263	0.29823	0.0534004	0.431351
chr10(+):78071522-78071948	Not_bound	1.51307	1.0934	1.4808	1.52593	1.62633	-0.468654	0.0314173	-0.0310988	0.883055	0.0122164	0.918045	0.104147	0.669685
chr10(+):78084088-78084396	Not_bound	0.343133	0.2833	0.348533	0.368467	0.6392	-0.276439	0.445627	0.0225274	0.947332	0.102765	0.832711	0.897498	0.0932446
chr10(+):78112148-78112298	Not_bound	0.208467	0.1683	0.186467	0.1758	0.3044	-0.308782	0.61151	-0.160899	0.795787	-0.245882	0.707753	0.546152	0.406367
chr10(+):78114705-78115067	Not_bound	0.352967	0.639033	0.3228	0.333633	0.4231	0.856359	0.0512962	-0.128891	0.795612	-0.0812685	0.86059	0.261467	0.723603
chr10(+):78192642-78193732	Not_bound	1.76777	1.39883	1.25443	1.71167	1.48383	-0.337704	0.0149007	-0.494892	0.00244505	-0.0465261	0.60875	-0.252599	0.00785027
chr10(+):78307119-78307745	Not_bound	0.7187	0.6973	0.720767	0.7014	0.701767	-0.0436102	0.851015	0.00414261	0.981502	-0.0351523	0.894165	-0.0343983	0.865211
chr10(+):78392033-78392916	Not_bound	1.41323	1.22213	1.1757	1.58123	1.30617	-0.209598	0.33962	-0.26548	0.349152	0.162051	0.408217	-0.113661	0.591726
chr10(+):78394130-78394440	Not_bound	0.475033	0.5332	0.630033	0.413933	0.347433	0.166648	0.577528	0.407399	0.389409	-0.19863	0.479697	-0.451293	0.202792
chr10(+):78431396-78431925	Bound	1.4268	0.970633	0.978433	1.16963	1.19363	-0.555785	0.0418325	-0.544238	0.0399144	-0.286727	0.149124	-0.257423	0.172457
chr10(+):78628390-78628602	Not_bound	0.2285	0.1505	0.0715667	0.113067	0.0898	-0.602431	0.575329	-1.67483	0.285963	-1.01502	0.403979	-1.34741	0.331706
chr10(+):78662730-78663010	Not_bound	0.480633	0.535567	0.436433	0.5123	0.526633	0.156129	0.632458	-0.139175	0.691197	0.0920522	0.788908	0.131862	0.775365
chr10(+):78682798-78683091	Not_bound	0.181967	0.3558	0.259733	0.242	0.122167	0.967392	0.097297	0.513357	0.291632	0.411333	0.21871	-0.574823	0.345724
chr10(+):78687037-78687215	Not_bound	0.259167	0.132767	0.209767	0.211833	0.170433	-0.964987	0.156942	-0.305095	0.507718	-0.290951	0.49927	-0.604673	0.260936
chr10(+):78696715-78697176	Not_bound	0.513833	0.523767	0.340733	0.4618	0.4557	0.0276238	0.84294	-0.592657	0.02775	-0.154032	0.284877	-0.173216	0.510739
chr10(+):78702558-78703107	Not_bound	0.2534	0.217833	0.275467	0.141067	0.195733	-0.218192	0.645738	0.120461	0.787136	-0.845039	0.153552	-0.372527	0.44001
chr10(+):78733054-78733996	Not_bound	0.3166	0.188433	0.280233	0.2084	0.1881	-0.748607	0.116839	-0.176033	0.580765	-0.603306	0.147032	-0.751161	0.135515
chr10(+):78744355-78744935	Not_bound	1.2307	1.0047	1.13247	1.21827	1.034	-0.292714	0.273535	-0.120011	0.667648	-0.0146492	0.883834	-0.251243	0.314809
chr10(+):78764747-78765051	Not_bound	0.491233	0.445333	0.3495	0.4129	0.309233	-0.141523	0.516457	-0.491116	0.128184	-0.250616	0.331642	-0.667713	0.132418
chr10(+):78797160-78797388	Not_bound	0.268033	0.295367	0.1968	0.200633	0.2942	0.140095	0.50501	-0.445682	0.157403	-0.417851	0.337195	0.134385	0.696042
chr10(+):78828738-78829259	Not_bound	0.9271	0.765367	0.750367	0.925433	0.799367	-0.276574	0.279705	-0.305129	0.253304	-0.0025959	0.988475	-0.213868	0.514409
chr10(+):78838259-78838899	Not_bound	0.647633	0.512833	0.598467	0.5701	0.607867	-0.336687	0.228907	-0.113906	0.692006	-0.183962	0.0444555	-0.0914223	0.769993
chr10(+):78885111-78885417	Not_bound	0.1244	0.216733	0.1571	0.317967	0.369433	0.800935	0.0672679	0.336697	0.507847	1.35389	0.238795	1.57033	0.0896194
chr10(+):78923787-78924069	Not_bound	0.859867	0.5624	0.884067	0.850333	0.866767	-0.612516	0.0829761	0.0400422	0.853545	-0.0160845	0.952796	0.0115307	0.965714
chr10(+):78925609-78925848	Not_bound	0.404167	0.4761	0.502967	0.6896	0.502967	0.236314	0.485907	0.315512	0.170239	0.770809	0.202343	0.315512	0.447657
chr10(+):78927873-78928366	Bound	2.1847	2.1867	2.41667	2.14353	2.15377	0.00132012	0.99282	0.145583	0.501973	-0.0274443	0.855796	-0.0205732	0.92253
chr10(+):78933578-78934000	Not_bound	0.980567	0.751533	0.8129	0.840333	0.757	-0.383779	0.0250434	-0.270538	0.345235	-0.222654	0.0738292	-0.373322	0.0164485
chr10(+):78945479-78945791	Not_bound	0.2411	0.253733	0.251667	0.272	0.181	0.0736814	0.899697	0.0618825	0.912426	0.173975	0.818277	-0.413642	0.565671
chr10(+):78999642-79000543	Bound	3.2361	1.75227	2.77523	3.35747	3.01143	-0.885034	0.000286971	-0.221647	0.406886	0.0531169	0.715881	-0.103806	0.0987971
chr10(+):79002854-79003243	Not_bound	1.75527	1.33083	1.63727	2.0075	1.93633	-0.39936	0.0733749	-0.100401	0.678412	0.19371	0.427092	0.141637	0.55224
chr10(+):79011096-79011345	Not_bound	0.3387	0.469367	0.400567	0.563533	0.450733	0.470707	0.190968	0.242034	0.520347	0.734493	0.0662439	0.412266	0.293069
chr10(+):79012570-79012815	Not_bound	0.333367	0.269333	0.261033	0.224233	0.178033	-0.307717	0.351979	-0.352876	0.446734	-0.572109	0.114485	-0.904962	0.209143
chr10(+):79014605-79015198	Not_bound	0.7431	0.5615	0.804833	0.6049	0.715067	-0.40427	0.100377	0.115134	0.711501	-0.29686	0.0478539	-0.0554786	0.771903
chr10(+):79026139-79026289	Not_bound	0.0984667	0.275433	0.0999333	0.0788	0.0648333	1.484	0.0615549	0.0213306	0.95744	-0.32144	0.502475	-0.6029	0.353639
chr10(+):79027452-79028106	Not_bound	0.971767	0.995733	0.8743	0.8921	0.938533	0.0351495	0.765005	-0.152482	0.530364	-0.123405	0.196203	-0.050202	0.834351
chr10(+):79033814-79034065	Not_bound	0.3501	0.285667	0.3351	0.191433	0.2317	-0.293434	0.481331	-0.0631754	0.916058	-0.870925	0.209789	-0.595509	0.268568
chr10(+):79046721-79048182	Bound	2.09283	4.78947	1.58527	1.48883	0.971267	1.19441	0.00301833	-0.400732	0.098937	-0.491275	0.0324145	-1.10752	1.44349e-05
chr10(+):79049195-79049405	Bound	0.287433	1.1744	0.302733	0.287333	0.171833	2.03062	0.00940822	0.0748202	0.774906	-0.000502011	0.998489	-0.742217	0.228877
chr10(+):79057164-79057417	Not_bound	0.131033	0.291333	0.1241	0.1616	0.145867	1.15274	0.0209479	-0.0784307	0.830873	0.302493	0.555532	0.154716	0.740031
chr10(+):79065150-79066019	Bound	2.03897	1.8456	1.541	1.70817	1.7102	-0.143748	0.0626554	-0.403971	0.012459	-0.255389	0.223531	-0.253673	0.0414206
chr10(+):79083505-79085369	Not_bound	0.9428	0.7209	0.951733	0.604067	0.647933	-0.387153	0.0753854	0.0136056	0.931334	-0.642244	0.0247634	-0.541106	0.051769
chr10(+):79093396-79094570	Bound	1.55713	0.863567	1.4344	1.24217	1.17887	-0.850513	0.00165238	-0.118445	0.544324	-0.326034	0.111239	-0.401492	0.0844363
chr10(+):79110459-79110732	Not_bound	0.249433	0.301033	0.1499	0.169933	0.159867	0.271269	0.410868	-0.734654	0.251453	-0.553685	0.218169	-0.641785	0.133816
chr10(+):79123011-79123306	Not_bound	0.503533	0.264667	0.387567	0.457167	0.303533	-0.927911	0.0331231	-0.377643	0.19952	-0.139367	0.711206	-0.730232	0.0533063
chr10(+):79131428-79132588	Bound	1.54223	2.00333	1.25583	1.05707	0.958667	0.377381	0.0126363	-0.296376	0.135439	-0.544955	0.0189572	-0.68592	0.00763511
chr10(+):79141713-79141863	Not_bound	0.1825	0.1878	0.189067	0.1763	0.267133	0.0413006	0.950177	0.0509986	0.900839	-0.049864	0.936497	0.549664	0.516816
chr10(+):79145050-79145410	Not_bound	0.6614	0.8473	0.586933	0.328667	0.336967	0.35735	0.155196	-0.172326	0.421514	-1.0089	0.0104218	-0.972917	0.0199241
chr10(+):79151692-79154174	Not_bound	0.943067	0.782933	0.794633	0.869967	0.764567	-0.26847	0.114638	-0.24707	0.226294	-0.1164	0.374012	-0.302717	0.0975404
chr10(+):79158382-79160073	Bound	0.232433	0.2181	0.189933	0.237533	0.2048	-0.0918272	0.74865	-0.291324	0.392408	0.031313	0.907164	-0.182601	0.593302
chr10(+):79165460-79165806	Not_bound	1.8134	1.90123	1.6528	1.9894	2.55303	0.0682384	0.415656	-0.133785	0.331406	0.133636	0.343141	0.493515	0.021785
chr10(+):79169653-79170305	Not_bound	1.75757	1.2991	1.6859	1.53853	1.23023	-0.436067	0.0033103	-0.0600604	0.59685	-0.192024	0.105637	-0.514647	0.0139406
chr10(+):79177307-79177535	Bound	0.1309	0.244567	0.235867	0.167133	0.203633	0.901763	0.0877345	0.849506	0.086281	0.352534	0.497581	0.637509	0.34742
chr10(+):79188571-79188859	Not_bound	0.702467	0.6146	0.634667	1.0628	0.787533	-0.192782	0.32433	-0.146431	0.587114	0.597368	0.135046	0.164911	0.615143
chr10(+):79190859-79191411	Bound	2.10943	1.78063	1.63503	1.95283	2.0256	-0.244465	0.240422	-0.367535	0.165236	-0.111287	0.535712	-0.0585062	0.728146
chr10(+):79212778-79212970	Not_bound	0.1036	0.1374	0.231967	0.174733	0.332833	0.407358	0.602533	1.16289	0.12554	0.754131	0.380091	1.68378	0.174366
chr10(+):79216266-79216680	Not_bound	0.67	0.447033	0.3836	0.557267	0.635067	-0.583779	0.263558	-0.804558	0.046104	-0.265793	0.26856	-0.077253	0.776816
chr10(+):79239934-79240132	Not_bound	0.339967	0.191533	0.241267	0.235933	0.222333	-0.827798	0.106061	-0.494765	0.221248	-0.527014	0.208561	-0.612669	0.168236
chr10(+):79245454-79246562	Bound	2.9338	1.92403	2.50403	2.39753	1.8934	-0.608637	0.00267694	-0.228517	0.0801136	-0.29122	0.0493939	-0.631791	0.000210853
chr10(+):79257920-79258958	Bound	5.12823	4.06963	3.7375	4.31017	3.93357	-0.333563	0.00422216	-0.456388	0.0801097	-0.250718	0.0213896	-0.382624	0.00312626
chr10(+):79266962-79267554	Not_bound	5.0222	2.78587	4.7057	3.88767	3.19007	-0.850193	0.00118144	-0.0939101	0.607674	-0.369415	0.0138222	-0.654733	0.0083254
chr10(+):79273443-79273897	Not_bound	1.2781	1.13623	1.1793	1.28533	1.5468	-0.169742	0.389301	-0.11607	0.555321	0.00814183	0.967003	0.275286	0.422499
chr10(+):79280150-79280300	Not_bound	0.0857333	0.141967	0.130867	0.118933	0.141	0.727624	0.171706	0.61017	0.109915	0.472225	0.506678	0.717767	0.237802
chr10(+):79293360-79294144	Not_bound	1.1325	0.928133	0.999367	0.948633	0.844567	-0.287107	0.210813	-0.180425	0.5463	-0.255589	0.247934	-0.423228	0.116903
chr10(+):79307857-79308389	Not_bound	0.8655	0.648333	0.813167	0.708667	0.490667	-0.416798	0.333897	-0.0899827	0.798676	-0.288427	0.516319	-0.818791	0.148393
chr10(+):79313203-79314128	Bound	2.34417	1.9059	1.64307	1.80073	1.82853	-0.298603	0.0389473	-0.512684	0.0727612	-0.380491	0.0686014	-0.358388	0.0238141
chr10(+):79316950-79317369	Bound	7.09343	7.90577	6.04727	6.88227	6.79157	0.156421	0.0740888	-0.230201	0.2562	-0.0436003	0.748764	-0.0627397	0.505092
chr10(+):79342415-79343040	Not_bound	3.10277	3.1048	3.13707	2.66987	3.13337	0.00094513	0.99537	0.015861	0.931602	-0.216788	0.0350975	0.0141584	0.874812
chr10(+):79346868-79347138	Not_bound	0.5925	0.5983	0.7403	0.8456	0.781167	0.0140539	0.967769	0.321295	0.494292	0.51316	0.17407	0.398815	0.200437
chr10(+):79363308-79363530	Not_bound	0.5256	0.375833	0.5931	0.499167	0.3544	-0.483872	0.263308	0.17431	0.615621	-0.0744437	0.800047	-0.568587	0.236301
chr10(+):79365316-79367127	Not_bound	1.1933	0.877267	0.905	1.0928	1.00153	-0.443869	0.00737179	-0.398967	0.0438219	-0.126927	0.468238	-0.252746	0.0279672
chr10(+):79374547-79374941	Not_bound	0.4384	0.259033	0.3411	0.290767	0.2536	-0.75911	0.135893	-0.362053	0.406172	-0.592386	0.229224	-0.789693	0.211312
chr10(+):79397740-79398410	Not_bound	0.630533	0.490767	0.4879	0.530267	0.521267	-0.361535	0.226254	-0.369987	0.221657	-0.249855	0.348992	-0.274551	0.315236
chr10(+):79401533-79401830	Not_bound	0.6381	0.568567	0.413733	0.520067	0.589433	-0.166453	0.660371	-0.625081	0.0350128	-0.295086	0.155035	-0.114454	0.748913
chr10(+):79403609-79404121	Not_bound	0.592833	0.795733	0.710167	0.7474	0.610433	0.424658	0.114642	0.260531	0.255874	0.334254	0.432695	0.0422072	0.8241
chr10(+):79419129-79419285	Not_bound	0.199867	0.2199	0.270067	0.209833	0.2872	0.13781	0.785748	0.434278	0.626414	0.070206	0.917214	0.523018	0.590936
chr10(+):79447468-79447698	Not_bound	0.148533	0.2201	0.301733	0.296	0.282933	0.567372	0.35812	1.02249	0.0490041	0.99481	0.1166	0.929675	0.071825
chr10(+):79471021-79471665	Not_bound	1.82937	1.5227	1.69237	1.6135	1.89053	-0.264713	0.097199	-0.112302	0.188786	-0.181151	0.0893897	0.047449	0.606512
chr10(+):79474980-79475166	Not_bound	0.328267	0.311633	0.447567	0.327867	0.489633	-0.0750187	0.860773	0.447234	0.352715	-0.00175903	0.994067	0.576834	0.177182
chr10(+):79476693-79477173	Not_bound	0.536867	0.5417	0.343467	0.4263	0.3385	0.0129303	0.965643	-0.644394	0.0103951	-0.332695	0.094635	-0.665408	0.0163758
chr10(+):79479297-79479565	Not_bound	0.264167	0.433433	0.341767	0.351067	0.383667	0.714362	0.261538	0.371563	0.414711	0.410297	0.350558	0.538405	0.264864
chr10(+):79480612-79480850	Not_bound	0.3779	0.411967	0.3495	0.250533	0.303733	0.124523	0.765729	-0.112712	0.707556	-0.593002	0.141193	-0.315199	0.337898
chr10(+):79482738-79483130	Not_bound	0.464667	0.2676	0.4473	0.4757	0.373467	-0.796118	0.201297	-0.0549534	0.926556	0.0338559	0.929321	-0.315217	0.480254
chr10(+):79503862-79504483	Not_bound	2.68767	3.3282	2.4798	2.64303	2.76743	0.308388	0.140789	-0.11613	0.45704	-0.0241596	0.822945	0.0421943	0.823325
chr10(+):79515945-79516550	Not_bound	0.6513	0.5972	0.513767	0.553033	0.529933	-0.125108	0.346552	-0.342209	0.227995	-0.235956	0.438851	-0.297511	0.0576833
chr10(+):79595977-79596573	Bound	4.12557	4.75687	3.69363	4.57753	4.9711	0.205419	0.163113	-0.159552	0.430007	0.149978	0.407577	0.268973	0.00852911
chr10(+):79606439-79606968	Not_bound	0.935833	0.724367	0.891067	0.846833	0.8102	-0.369531	0.0946936	-0.0707182	0.646625	-0.144174	0.570127	-0.207974	0.165263
chr10(+):79616958-79617443	Not_bound	2.9689	2.93143	2.43817	2.92557	3.2679	-0.0183223	0.827857	-0.284132	0.123949	-0.0212124	0.851895	0.138435	0.540906
chr10(+):79619016-79619613	Bound	6.08627	4.66447	4.92093	6.1558	5.54793	-0.383845	0.0504491	-0.306626	0.187785	0.0163888	0.922275	-0.133607	0.300882
chr10(+):79641398-79641743	Not_bound	0.4072	0.3021	0.367433	0.500433	0.511533	-0.430711	0.263464	-0.148255	0.697251	0.29744	0.393268	0.329091	0.0948631
chr10(+):79647949-79650213	Bound	3.90537	4.29617	3.55797	4.41477	4.4884	0.137592	0.0993492	-0.134405	0.420284	0.176879	0.0911404	0.200743	0.0135339
chr10(+):79679378-79679872	Not_bound	0.7445	0.877033	0.630233	0.9497	0.940167	0.23636	0.187091	-0.240386	0.285578	0.3512	0.0514858	0.336645	0.25813
chr10(+):79685327-79686982	Not_bound	1.53457	1.65087	1.5078	1.67047	1.57977	0.105392	0.116009	-0.0253862	0.863449	0.12242	0.314953	0.0418802	0.708276
chr10(+):79731009-79731569	Not_bound	1.41187	1.79463	1.45193	1.47377	1.66873	0.346085	0.0963185	0.0403714	0.843586	0.0619043	0.810046	0.24115	0.196134
chr10(+):79766995-79767228	Not_bound	0.0745667	0.5899	0.0581667	0.0841333	0.122433	2.98387	0.0510676	-0.358338	0.609156	0.174147	0.593017	0.715394	0.559547
chr10(+):79769798-79770435	Not_bound	0.695467	0.927933	0.5476	0.7241	0.63	0.41604	0.169678	-0.344859	0.306709	0.0582076	0.838127	-0.14263	0.615443
chr10(+):79788686-79789793	Bound	3.21137	3.5546	2.89017	3.44033	3.51923	0.1465	0.120793	-0.152035	0.447457	0.099361	0.451233	0.132074	0.145797
chr10(+):79793213-79794096	Not_bound	6.47727	7.6077	6.18903	6.92357	7.30413	0.232075	0.0155173	-0.065671	0.671007	0.0961303	0.455013	0.173328	0.239905
chr10(+):79807052-79807498	Not_bound	1.1444	0.992067	0.924667	1.22953	0.9752	-0.206082	0.273186	-0.307586	0.399499	0.103519	0.499281	-0.230821	0.331293
chr10(+):79808561-79808884	Not_bound	0.9383	0.6576	0.769167	0.835767	0.779467	-0.512839	0.216872	-0.286753	0.403364	-0.166949	0.604492	-0.267562	0.440547
chr10(+):79848558-79848856	Bound	0.583267	0.4038	0.682433	0.493533	0.542733	-0.530515	0.14353	0.226532	0.491849	-0.241008	0.371491	-0.103912	0.658389
chr10(+):79894747-79895041	Not_bound	0.5273	0.4717	0.563133	0.6204	0.714	-0.160754	0.66302	0.0948526	0.753512	0.234575	0.569642	0.4373	0.411187
chr10(+):79925318-79925838	Bound	1.33793	0.840867	1.02773	1.4431	1.23167	-0.670057	0.0106911	-0.38054	0.229024	0.109165	0.432946	-0.119394	0.40253
chr10(+):79938562-79939244	Not_bound	1.67997	1.49613	1.518	1.77337	1.83483	-0.167194	0.192819	-0.146261	0.153306	0.0780583	0.606618	0.127216	0.561061
chr10(+):79971286-79972308	Not_bound	0.5379	0.478233	0.442667	0.535033	0.522367	-0.169623	0.292983	-0.281117	0.123855	-0.00770921	0.969349	-0.0422752	0.822294
chr10(+):79998090-79998422	Not_bound	0.612	0.528433	0.3306	0.455833	0.504933	-0.21181	0.200114	-0.888445	0.0941982	-0.425025	0.0823252	-0.277439	0.200682
chr10(+):80018461-80018702	Not_bound	0.2448	0.3239	0.3626	0.224933	0.412433	0.403945	0.375627	0.566775	0.115544	-0.122106	0.716019	0.752557	0.143578
chr10(+):80026701-80027506	Not_bound	1.80927	1.2142	1.24953	1.69457	1.65407	-0.575399	0.0286792	-0.534016	0.0664803	-0.0944887	0.573526	-0.129388	0.60762
chr10(+):80045984-80046311	Not_bound	0.838333	0.839067	1.0904	0.9541	0.828133	0.00126145	0.995453	0.379262	0.224272	0.186616	0.424127	-0.0176609	0.957233
chr10(+):80052969-80053449	Not_bound	0.2757	0.1793	0.1877	0.2326	0.242967	-0.620724	0.20172	-0.554671	0.229778	-0.245248	0.540793	-0.182341	0.648334
chr10(+):80062603-80063683	Not_bound	5.6372	6.0598	5.42	5.68117	5.96773	0.104291	0.177544	-0.0566859	0.702486	0.0112085	0.93643	0.0822043	0.363421
chr10(+):80076344-80076625	Not_bound	0.161367	0.2296	0.2117	0.226733	0.397467	0.50878	0.48703	0.391679	0.303585	0.490654	0.502138	1.30049	0.0187758
chr10(+):80166552-80167363	Not_bound	5.59867	4.97883	5.00057	6.32073	5.8671	-0.169276	0.0655801	-0.162992	0.362505	0.175009	0.041702	0.0675643	0.278627
chr10(+):80176188-80176340	Not_bound	0.149767	0.172567	0.0633	0.0581333	0.0735	0.204437	0.603397	-1.24244	0.103042	-1.36528	0.075621	-1.0269	0.305616
chr10(+):80183825-80184747	Not_bound	0.2707	0.198133	0.216	0.262233	0.222233	-0.450223	0.256875	-0.325664	0.0317366	-0.0458438	0.823197	-0.28462	0.576724
chr10(+):80192915-80193319	Not_bound	0.312767	0.2253	0.2077	0.2448	0.3029	-0.473239	0.0969342	-0.590586	0.2267	-0.353483	0.149247	-0.0462452	0.858193
chr10(+):80218736-80219228	Bound	1.0876	0.945867	0.965167	0.917233	1.1738	-0.201439	0.328374	-0.172298	0.407549	-0.245787	0.171154	0.110039	0.714717
chr10(+):80241609-80242059	Bound	1.2281	1.09983	1.1484	1.30937	1.32423	-0.159143	0.186381	-0.0968028	0.731157	0.0924411	0.49345	0.108729	0.560583
chr10(+):80243277-80243703	Not_bound	0.782333	0.7621	0.755333	0.690833	0.669	-0.0378031	0.898588	-0.05067	0.886816	-0.179446	0.575006	-0.225777	0.523101
chr10(+):80247524-80247742	Not_bound	0.385867	0.354333	0.371533	0.324633	0.3487	-0.122995	0.772746	-0.0546108	0.897932	-0.249291	0.646448	-0.146116	0.719798
chr10(+):80262472-80262622	Not_bound	0.0303	0.128933	0.0885667	0.1075	0.162967	2.08924	0.0712534	1.54745	0.246307	1.82695	0.220537	2.42719	0.149108
chr10(+):80284720-80285135	Not_bound	0.555167	0.361233	0.560767	0.465	0.5671	-0.61999	0.246051	0.0144796	0.964359	-0.25569	0.501997	0.0306822	0.922987
chr10(+):80288490-80289047	Bound	1.40323	0.7513	0.970933	1.42213	1.20893	-0.901294	0.0911399	-0.531311	0.219867	0.0193018	0.949455	-0.21502	0.547245
chr10(+):80309306-80309562	Not_bound	0.353867	0.316567	0.162333	0.244067	0.233167	-0.160697	0.632368	-1.12425	0.0775943	-0.535931	0.239532	-0.601844	0.183306
chr10(+):80326501-80326897	Not_bound	0.378833	0.409167	0.3269	0.417667	0.463933	0.111125	0.474521	-0.212714	0.428307	0.140789	0.695524	0.292354	0.159927
chr10(+):80337404-80337699	Not_bound	0.527933	0.358267	0.487333	0.4902	0.5195	-0.559322	0.30569	-0.115447	0.793789	-0.106985	0.79807	-0.023232	0.952878
chr10(+):80349322-80349912	Bound	1.5894	0.938633	1.58843	1.40453	1.0038	-0.759849	0.0298915	-0.000877708	0.997323	-0.178391	0.114243	-0.66301	0.0532903
chr10(+):80364782-80365248	Not_bound	0.535367	0.969533	0.6035	0.521767	0.438733	0.856763	0.00215844	0.172826	0.180664	-0.0371225	0.886106	-0.287183	0.507561
chr10(+):80381123-80381630	Bound	0.3902	0.2125	0.399233	0.538067	0.513567	-0.876751	0.111884	0.0330184	0.911634	0.463571	0.246783	0.396338	0.353876
chr10(+):80417304-80417705	Not_bound	1.01373	0.951167	1.01343	1.01777	1.307	-0.0919081	0.661245	-0.000427008	0.998758	0.00572865	0.972076	0.366581	0.410695
chr10(+):80441664-80442108	Bound	1.69313	1.93833	1.7513	1.88393	2.19317	0.195121	0.253104	0.0487307	0.87376	0.154052	0.389739	0.37332	0.0712915
chr10(+):80449087-80449372	Not_bound	0.438233	0.4501	0.586967	0.635933	0.564367	0.0385463	0.89284	0.421579	0.018145	0.537176	0.272665	0.364934	0.256446
chr10(+):80450961-80451567	Not_bound	0.651433	0.452933	0.604	0.4224	0.506867	-0.524319	0.13306	-0.109069	0.537018	-0.625008	0.0859165	-0.362011	0.0625991
chr10(+):80489018-80489988	Bound	1.25853	0.674367	0.8658	1.17237	1.3471	-0.900138	0.00828595	-0.539638	0.0491097	-0.10232	0.44229	0.0981135	0.586722
chr10(+):80502315-80502986	Bound	3.29733	3.31643	2.97523	2.7312	2.5225	0.00833279	0.957683	-0.148297	0.418709	-0.271765	0.015571	-0.386445	0.0987397
chr10(+):80516381-80516556	Not_bound	0.167667	0.181333	0.214533	0.275567	0.1593	0.113048	0.889859	0.355606	0.484474	0.716805	0.24262	-0.0738496	0.937603
chr10(+):80537072-80537836	Not_bound	1.06377	0.975367	0.838333	1.2645	1.30283	-0.125165	0.256715	-0.343586	0.0843779	0.249385	0.168614	0.292471	0.0919975
chr10(+):80551568-80551875	Not_bound	0.2419	0.177867	0.352867	0.318967	0.281833	-0.443615	0.322307	0.544712	0.296242	0.398995	0.258201	0.220431	0.652673
chr10(+):80565135-80565310	Not_bound	0.309033	0.211133	0.217433	0.279133	0.265267	-0.549608	0.348087	-0.507189	0.406083	-0.146808	0.736985	-0.220319	0.554476
chr10(+):80566565-80566835	Not_bound	0.3465	0.3116	0.432667	0.478633	0.295967	-0.15316	0.387537	0.320401	0.207553	0.466066	0.173027	-0.227421	0.437399
chr10(+):80603380-80603595	Not_bound	0.269833	0.232567	0.161933	0.1856	0.1373	-0.214424	0.474135	-0.736669	0.0728789	-0.539872	0.376311	-0.974737	0.0583187
chr10(+):80612685-80612934	Not_bound	0.393433	0.2957	0.327567	0.388767	0.425167	-0.411985	0.044951	-0.264331	0.506744	-0.0172147	0.858154	0.111909	0.405288
chr10(+):80683825-80684377	Not_bound	1.06807	0.931533	0.866533	0.985233	0.845333	-0.197322	0.233354	-0.301675	0.270308	-0.116464	0.369956	-0.337409	0.218239
chr10(+):80708330-80708909	Not_bound	2.28	1.56043	1.92017	1.91203	1.91493	-0.547087	0.0151312	-0.247802	0.380985	-0.253926	0.0915812	-0.25174	0.240873
chr10(+):80724914-80725108	Not_bound	0.241167	0.232067	0.282167	0.3311	0.322233	-0.0554912	0.842572	0.226517	0.481294	0.457236	0.47913	0.418075	0.317945
chr10(+):80732838-80734820	Bound	3.50297	3.77787	3.2018	3.40197	3.72267	0.108995	0.181385	-0.129694	0.446248	-0.0422083	0.768789	0.0877592	0.212201
chr10(+):80767762-80768089	Not_bound	0.5849	0.668833	0.4872	0.309133	0.4178	0.193457	0.54231	-0.263676	0.335959	-0.919961	0.11589	-0.485377	0.125716
chr10(+):80782361-80783289	Not_bound	0.942533	0.722133	0.701233	0.919433	0.771133	-0.384278	0.0777596	-0.426649	0.0704502	-0.0357987	0.834592	-0.289563	0.13764
chr10(+):80798566-80798860	Not_bound	0.522967	0.290667	0.350767	0.440133	0.345733	-0.847353	0.0154421	-0.576207	0.153844	-0.248778	0.26877	-0.597059	0.0465117
chr10(+):80808740-80809525	Not_bound	0.6988	0.697633	0.543133	0.5824	0.684967	-0.00241063	0.992239	-0.363573	0.226622	-0.262869	0.140842	-0.0288458	0.791181
chr10(+):80813988-80814432	Bound	0.812067	0.927867	0.742933	0.826067	1.0071	0.192319	0.460531	-0.128365	0.493798	0.02466	0.932982	0.310537	0.241335
chr10(+):80819044-80819225	Not_bound	0.343967	0.221067	0.263933	0.350367	0.201	-0.637787	0.163702	-0.382095	0.363085	0.0265968	0.967199	-0.775073	0.0940445
chr10(+):80826220-80826429	Not_bound	2.2086	2.40543	2.6636	2.49287	2.51587	0.123165	0.740225	0.270245	0.319558	0.174674	0.586016	0.187923	0.535735
chr10(+):80828338-80831281	Bound	3.39633	3.5029	3.013	3.18973	3.187	0.0445717	0.420261	-0.172777	0.376989	-0.0905422	0.526926	-0.091779	0.234027
chr10(+):80846647-80847062	Bound	1.08213	0.570133	0.886233	0.819833	0.505	-0.924507	0.0287879	-0.28812	0.345989	-0.400476	0.160044	-1.09952	0.0155775
chr10(+):80855143-80855435	Not_bound	0.5976	0.391567	0.589767	0.665767	0.5659	-0.609922	0.00877999	-0.0190359	0.905441	0.155836	0.589356	-0.078633	0.74325
chr10(+):80886934-80887199	Not_bound	0.431867	0.243033	0.453967	0.3415	0.466167	-0.829432	0.011891	0.0720004	0.598859	-0.3387	0.062158	0.11026	0.783339
chr10(+):80888862-80889012	Not_bound	0.206067	0.0596667	0.219633	0.165433	0.0870667	-1.78811	0.0728676	0.0919859	0.791131	-0.316861	0.547179	-1.24292	0.0991826
chr10(+):80896517-80896667	Not_bound	0.106533	0.0760333	0.212733	0.08	0.143333	-0.486601	0.366215	0.997741	0.444354	-0.413233	0.281602	0.428069	0.487417
chr10(+):80916835-80917910	Bound	2.39857	2.2126	2.16483	2.44793	2.6557	-0.11643	0.294153	-0.147917	0.391906	0.0293917	0.786845	0.14692	0.312118
chr10(+):80943996-80944146	Not_bound	0.1076	0.1465	0.184833	0.0955333	0.3253	0.445223	0.471208	0.780547	0.192467	-0.171602	0.742257	1.59609	0.0159857
chr10(+):80955073-80955544	Not_bound	2.6712	2.2714	2.4177	2.4292	2.4617	-0.233906	0.0835884	-0.143853	0.179349	-0.137007	0.143505	-0.117833	0.410307
chr10(+):80956642-80956947	Not_bound	1.6217	1.4453	1.30357	1.48077	1.59027	-0.166138	0.411753	-0.315043	0.0129063	-0.131163	0.393413	-0.0282383	0.874485
chr10(+):81006028-81006178	Not_bound	0.174467	0.0988667	0.165867	0.123867	0.0346333	-0.819395	0.310284	-0.0729274	0.894162	-0.494163	0.510441	-2.33272	0.122017
chr10(+):81024643-81025188	Not_bound	2.69367	1.94453	2.31917	2.2241	1.97457	-0.470147	0.000961577	-0.215965	0.448139	-0.27635	0.0312874	-0.448035	0.000915581
chr10(+):81049297-81050242	Not_bound	1.73153	1.4709	1.57077	1.74537	1.70263	-0.235351	0.165014	-0.140581	0.341436	0.01148	0.899892	-0.0242824	0.892909
chr10(+):81058413-81058828	Not_bound	0.961267	0.935033	0.899067	1.05003	1.0464	-0.0399189	0.847434	-0.0965086	0.41945	0.127427	0.528816	0.122426	0.573726
chr10(+):81101964-81102351	Bound	2.07217	1.8445	1.7331	1.98317	2.05477	-0.16791	0.166687	-0.257785	0.197767	-0.0633341	0.673957	-0.0121655	0.864123
chr10(+):81106957-81108052	Not_bound	4.5419	4.97673	3.976	4.70837	5.04073	0.131903	0.148636	-0.191978	0.416609	0.0519307	0.409234	0.150338	0.25427
chr10(+):81134359-81134679	Not_bound	0.462533	0.465833	0.5122	0.499233	0.381733	0.0102565	0.973015	0.14715	0.694234	0.110157	0.578063	-0.276992	0.506751
chr10(+):81139770-81140509	Not_bound	1.54633	1.1581	1.29623	1.4944	1.4714	-0.417092	0.0581734	-0.254526	0.265462	-0.049285	0.713784	-0.0716618	0.587841
chr10(+):81160249-81160750	Not_bound	0.737167	0.661967	0.629167	0.8321	0.8473	-0.155232	0.54585	-0.228549	0.543767	0.174766	0.450028	0.200882	0.480914
chr10(+):81170973-81171202	Not_bound	0.225633	0.200867	0.250533	0.345067	0.141733	-0.167742	0.587159	0.151022	0.559699	0.612895	0.104368	-0.670801	0.212707
chr10(+):81184081-81184862	Not_bound	0.689667	0.4741	0.553867	0.593567	0.395867	-0.540708	0.0806084	-0.316361	0.15656	-0.216489	0.516108	-0.800885	0.0718538
chr10(+):81198251-81198465	Not_bound	0.377667	0.305933	0.388	0.378067	0.316967	-0.303896	0.651225	0.0389432	0.93074	0.0015272	0.997012	-0.252782	0.611831
chr10(+):81203968-81206168	Bound	4.60513	4.8664	4.19973	4.65723	4.50483	0.079612	0.357958	-0.132945	0.474887	0.0162302	0.878716	-0.0317692	0.687413
chr10(+):81208990-81209883	Bound	2.3624	2.24943	2.2263	2.75903	2.39043	-0.0706917	0.482949	-0.0856052	0.647106	0.22391	0.329018	0.0170189	0.65936
chr10(+):81226988-81227695	Not_bound	1.35293	1.282	1.29747	1.24053	1.36433	-0.0776945	0.639647	-0.0603933	0.816171	-0.12513	0.509882	0.0121054	0.937518
chr10(+):81247144-81247756	Not_bound	1.0719	1.04947	1.12787	1.37093	1.18377	-0.030514	0.56698	0.0734262	0.675018	0.354988	0.329686	0.143214	0.190407
chr10(+):81256848-81256998	Not_bound	0.229033	0.0974	0.1892	0.182933	0.218633	-1.23356	0.0886717	-0.275645	0.699262	-0.32424	0.499996	-0.0670442	0.899006
chr10(+):81262184-81262615	Not_bound	0.462533	0.3367	0.392967	0.414233	0.3017	-0.458094	0.105491	-0.23515	0.241137	-0.159114	0.373081	-0.616443	0.161904
chr10(+):81265081-81265355	Not_bound	0.3059	0.182867	0.175133	0.296667	0.290967	-0.742268	0.0511133	-0.804606	0.125226	-0.0442173	0.706238	-0.0722062	0.227008
chr10(+):81271688-81272015	Not_bound	0.597267	0.515833	0.6083	0.649467	0.609567	-0.21147	0.339605	0.0264078	0.936692	0.12088	0.754797	0.0294088	0.880526
chr10(+):81307029-81307340	Not_bound	0.2571	0.354	0.208767	0.305333	0.1904	0.46142	0.215526	-0.300438	0.615917	0.248055	0.482859	-0.433296	0.44486
chr10(+):81315619-81316059	Bound	3.51063	3.4553	3.2341	3.76413	4.18373	-0.0229203	0.863147	-0.118367	0.631326	0.100586	0.30689	0.25306	0.0497938
chr10(+):81321900-81322397	Not_bound	1.44423	1.42483	1.29047	1.4297	1.38333	-0.0195107	0.912459	-0.162411	0.46105	-0.0145914	0.944517	-0.062155	0.693659
chr10(+):81330281-81331001	Bound	1.26577	1.198	1.04807	1.15023	1.13473	-0.0793836	0.541286	-0.272281	0.20585	-0.138085	0.451672	-0.157658	0.477911
chr10(+):81368477-81368857	Not_bound	0.360367	0.336433	0.373133	0.2977	0.369933	-0.0991449	0.785203	0.0502257	0.880902	-0.275606	0.548921	0.0377997	0.931458
chr10(+):81444915-81445188	Not_bound	0.678533	0.6777	0.693967	0.731133	0.886767	-0.00177292	0.993747	0.0324467	0.927714	0.107715	0.816462	0.386135	0.0770565
chr10(+):81486083-81486893	Bound	4.149	5.25587	4.15453	4.69107	5.2199	0.341165	0.0213996	0.00192278	0.992188	0.177152	0.14942	0.331259	0.0219702
chr10(+):81539098-81539426	Not_bound	1.0639	0.964733	0.8954	1.10043	0.912067	-0.14116	0.560702	-0.248758	0.185684	0.0487092	0.849282	-0.222151	0.444064
chr10(+):81586002-81587091	Not_bound	2.21107	2.24317	1.9186	2.18013	2.20273	0.0207943	0.840466	-0.204689	0.350921	-0.0203262	0.896646	-0.00544767	0.953107
chr10(+):81664088-81665070	Not_bound	3.90187	4.4555	3.7011	4.22153	4.75697	0.191423	0.264882	-0.0762104	0.610468	0.113603	0.240881	0.285877	0.0100777
chr10(+):81689086-81689750	Not_bound	2.14453	2.27927	1.81423	2.27287	2.31313	0.087906	0.377894	-0.241304	0.199902	0.0838493	0.136942	0.109185	0.17525
chr10(+):81741328-81742394	Not_bound	3.9906	3.09447	3.30737	3.17857	3.446	-0.366915	0.0357004	-0.270923	0.296973	-0.328229	0.0548497	-0.211683	0.0907485
chr10(+):81744606-81744929	Not_bound	1.90243	2.58627	1.99193	1.92963	2.25413	0.443025	0.0483858	0.0663235	0.386257	0.0204808	0.792797	0.244727	0.124799
chr10(+):81789039-81789219	Not_bound	0.1358	0.1663	0.1393	0.269967	0.119833	0.292305	0.57967	0.0367118	0.941882	0.991298	0.283496	-0.180454	0.745225
chr10(+):81806653-81807127	Not_bound	1.47647	1.2558	1.1137	1.2096	1.2216	-0.233542	0.0406208	-0.406788	0.0636136	-0.287619	0.0150322	-0.273377	0.232202
chr10(+):81818575-81818880	Not_bound	0.3846	0.4325	0.347733	0.425833	0.423967	0.169341	0.658714	-0.145377	0.764977	0.14693	0.708837	0.140592	0.840414
chr10(+):81838037-81839243	Not_bound	8.1869	8.1152	7.36593	8.2324	8.41207	-0.0126906	0.823479	-0.152449	0.498118	0.00799581	0.948992	0.039143	0.534055
chr10(+):81860462-81861073	Not_bound	1.4812	1.36703	1.1758	1.6428	1.5568	-0.115718	0.282978	-0.333124	0.045568	0.14939	0.593648	0.0718172	0.748456
chr10(+):81890055-81890316	Not_bound	0.4059	0.4074	0.259767	0.238	0.2748	0.00532164	0.990897	-0.643908	0.165656	-0.770163	0.105234	-0.562742	0.281165
chr10(+):81892341-81893247	Not_bound	0.560067	0.478767	0.487567	0.508833	0.5614	-0.226276	0.476237	-0.199999	0.226745	-0.138405	0.537579	0.0034305	0.984114
chr10(+):81903574-81904498	Not_bound	3.9853	3.38993	3.1394	3.29917	3.34923	-0.233431	0.0680369	-0.344199	0.128372	-0.272587	0.04248	-0.250857	0.0765189
chr10(+):81930941-81931637	Not_bound	1.47887	1.19363	1.28963	1.35457	1.33673	-0.309132	0.00129679	-0.197531	0.341168	-0.126661	0.526513	-0.14578	0.0355102
chr10(+):81932655-81933189	Not_bound	1.38383	0.9637	1.28463	1.24453	0.940433	-0.522014	0.0528267	-0.107314	0.584191	-0.153065	0.502336	-0.557273	0.0465547
chr10(+):81946290-81947545	Bound	1.613	1.75157	1.36853	1.81643	1.9848	0.118899	0.289167	-0.237116	0.130391	0.171362	0.0546468	0.299247	0.0794315
chr10(+):81955900-81956994	Not_bound	1.8044	1.69443	1.74133	1.76517	1.8543	-0.0907163	0.246469	-0.0513268	0.71848	-0.0317148	0.502911	0.0393555	0.533215
chr10(+):81963259-81965909	Not_bound	2.25863	1.8456	1.9375	2.06047	2.0984	-0.29136	0.00382656	-0.221254	0.343677	-0.132479	0.261895	-0.10616	0.148157
chr10(+):81972313-81972792	Bound	0.356167	0.5513	0.370667	0.317167	0.173467	0.630285	0.083742	0.0575699	0.748454	-0.167311	0.585933	-1.03789	0.0112544
chr10(+):82013558-82014017	Not_bound	1.22707	1.13913	0.9462	1.28737	1.25723	-0.107277	0.517944	-0.374997	0.143725	0.0692094	0.732491	0.0350388	0.781324
chr10(+):82016605-82016934	Not_bound	0.6985	0.7046	0.798133	0.664033	0.607533	0.0125444	0.949781	0.19237	0.211877	-0.0730045	0.61068	-0.201297	0.215836
chr10(+):82020508-82020679	Not_bound	0.237167	0.168933	0.304567	0.2687	0.2195	-0.489447	0.186624	0.360857	0.441348	0.180095	0.722563	-0.11168	0.861934
chr10(+):82032378-82032923	Not_bound	0.262367	0.265333	0.3106	0.1861	0.258633	0.0162215	0.948215	0.243473	0.651468	-0.495506	0.355541	-0.0206762	0.971356
chr10(+):82049259-82051192	Bound	1.3496	1.19853	1.3704	1.2508	1.21457	-0.171262	0.0752009	0.0220652	0.862077	-0.109681	0.455105	-0.15209	0.379163
chr10(+):82079137-82081315	Bound	2.60873	2.7475	2.1416	2.09273	1.9436	0.07477	0.478643	-0.28466	0.204861	-0.317961	0.0424014	-0.424618	0.0069113
chr10(+):82093686-82093992	Not_bound	0.3005	0.2312	0.276833	0.2909	0.285933	-0.378224	0.56888	-0.118347	0.809219	-0.0468417	0.92364	-0.0716862	0.90028
chr10(+):82116249-82116789	Not_bound	2.38073	1.54473	1.8186	2.0233	2.046	-0.624048	0.0757531	-0.388578	0.175392	-0.234696	0.331176	-0.2186	0.383332
chr10(+):82137975-82138304	Not_bound	0.638467	0.905133	0.914833	0.796367	0.820333	0.503519	0.133324	0.518898	0.203517	0.318822	0.374017	0.361599	0.472036
chr10(+):82142818-82143006	Not_bound	0.159367	0.187767	0.166767	0.176267	0.195767	0.236591	0.774136	0.065481	0.926004	0.14541	0.824978	0.296785	0.667895
chr10(+):82167222-82168574	Not_bound	5.4503	5.12603	4.60653	5.1564	5.1619	-0.0884928	0.249853	-0.242654	0.297959	-0.0799715	0.321928	-0.0784334	0.278288
chr10(+):82196119-82196651	Not_bound	0.238933	0.205633	0.281967	0.280433	0.271533	-0.216534	0.580497	0.238916	0.392625	0.23105	0.441588	0.184521	0.711429
chr10(+):82203415-82204947	Not_bound	0.732167	0.6671	0.670833	0.6989	0.7793	-0.134269	0.218294	-0.126218	0.531311	-0.067086	0.762928	0.0900067	0.354574
chr10(+):82213379-82215225	Not_bound	3.49307	3.19917	3.24543	3.13363	3.4824	-0.126798	0.0444391	-0.106083	0.633766	-0.156658	0.040452	-0.00441225	0.95684
chr10(+):82219064-82219257	Not_bound	1.18597	1.23923	1.08337	1.60503	1.3871	0.0633844	0.779871	-0.130542	0.587878	0.43654	0.0457996	0.226008	0.50758
chr10(+):82220470-82221205	Not_bound	6.2968	5.68373	5.4958	6.62447	5.5572	-0.14778	0.335072	-0.196289	0.224482	0.0731855	0.548501	-0.180261	0.112522
chr10(+):82228552-82229094	Not_bound	0.4235	0.266567	0.3641	0.223767	0.494333	-0.667866	0.200937	-0.218027	0.616877	-0.920367	0.137141	0.223122	0.556335
chr10(+):82254858-82255321	Not_bound	0.3237	0.294233	0.538167	0.283733	0.4262	-0.137697	0.201195	0.733396	0.182992	-0.190122	0.0436211	0.396873	0.33238
chr10(+):82258605-82258795	Not_bound	0.2281	0.181433	0.2913	0.237567	0.226233	-0.330227	0.138333	0.352839	0.166077	0.058666	0.74678	-0.0118549	0.970276
chr10(+):82263902-82265647	Not_bound	0.828433	0.6141	0.632367	0.682033	0.636767	-0.431912	0.0537514	-0.389624	0.0696254	-0.280543	0.134834	-0.379621	0.0859555
chr10(+):82271195-82272318	Not_bound	0.450533	0.419433	0.361967	0.462933	0.431867	-0.103192	0.520314	-0.315777	0.0730808	0.0391706	0.854043	-0.0610479	0.577247
chr10(+):82290043-82290424	Not_bound	0.5172	0.398667	0.436567	0.5499	0.396933	-0.375539	0.354254	-0.24452	0.578805	0.088447	0.848963	-0.381826	0.444112
chr10(+):82295392-82296296	Not_bound	1.4179	1.60453	1.53223	1.76017	1.67277	0.178398	0.174422	0.11188	0.673063	0.311956	0.208102	0.23848	0.0911278
chr10(+):82315284-82315434	Not_bound	0.166233	0.129667	0.0451	0.106433	0.111133	-0.358402	0.729614	-1.88201	0.297715	-0.64326	0.569795	-0.580918	0.594156
chr10(+):82325421-82325928	Not_bound	0.733333	0.800867	0.556167	0.661833	0.814667	0.127093	0.686978	-0.398952	0.188223	-0.148001	0.625769	0.151741	0.494796
chr10(+):82356293-82356958	Not_bound	0.6159	0.490267	0.6812	0.553967	0.655933	-0.329129	0.118334	0.145382	0.593849	-0.152897	0.396415	0.0908531	0.519928
chr10(+):82359206-82359493	Not_bound	0.375667	0.3819	0.3359	0.4669	0.380667	0.0237418	0.957488	-0.161421	0.76218	0.31366	0.524148	0.0190751	0.972051
chr10(+):82409123-82409273	Not_bound	0.0582	0.119833	0.0770667	0.0452	0.0216667	1.04194	0.311173	0.405088	0.67307	-0.364696	0.569438	-1.42554	0.149844
chr10(+):82422452-82424193	Not_bound	2.05033	2.14273	1.9297	2.2154	2.28713	0.0635938	0.4392	-0.0874819	0.663698	0.111709	0.226058	0.157682	0.116891
chr10(+):82444033-82445549	Not_bound	0.1939	0.197833	0.253733	0.2772	0.274033	0.0289727	0.930482	0.388	0.0865565	0.515614	0.101312	0.499039	0.071111
chr10(+):82459287-82459833	Not_bound	2.48507	2.6767	2.4419	2.4953	2.572	0.107171	0.551705	-0.0252804	0.891656	0.00592872	0.961667	0.0496061	0.780128
chr10(+):82554670-82555188	Bound	0.418967	0.5478	0.448333	0.5508	0.477167	0.386814	0.174188	0.0977363	0.634591	0.394693	0.0918144	0.187658	0.184386
chr10(+):82589337-82589763	Not_bound	1.28763	1.14093	1.43067	1.41737	1.5078	-0.174507	0.468691	0.151966	0.571191	0.138491	0.246479	0.227723	0.166276
chr10(+):82615178-82615486	Not_bound	0.3713	0.2678	0.3066	0.288	0.1977	-0.471429	0.148012	-0.276228	0.396999	-0.366517	0.200682	-0.909272	0.0372967
chr10(+):82620520-82620853	Bound	0.292033	0.446933	0.3448	0.210467	0.2354	0.613927	0.255564	0.239627	0.587244	-0.472541	0.422431	-0.311019	0.577665
chr10(+):82656321-82657126	Not_bound	2.11853	1.35037	1.73697	1.78873	1.64207	-0.649715	0.000635247	-0.286496	0.141778	-0.244128	0.146121	-0.367553	0.00254662
chr10(+):82683086-82684421	Not_bound	0.3545	0.348867	0.3464	0.334267	0.3601	-0.0231099	0.907912	-0.0333467	0.784849	-0.0847861	0.789714	0.022612	0.862584
chr10(+):82704943-82705389	Not_bound	0.791067	0.8613	0.736967	0.976233	1.05207	0.122717	0.46225	-0.1022	0.698472	0.303427	0.331759	0.411355	0.00335441
chr10(+):82725988-82726808	Bound	3.86247	3.81377	3.66793	3.58717	3.70623	-0.0183059	0.793804	-0.0745551	0.585771	-0.106678	0.363767	-0.0595688	0.35946
chr10(+):82745889-82746145	Not_bound	0.247733	0.398333	0.352433	0.256467	0.192067	0.685188	0.100822	0.508562	0.392086	0.0499833	0.893694	-0.367181	0.570295
chr10(+):82748571-82749096	Bound	0.3015	0.671633	0.3284	0.224567	0.181533	1.15552	0.0349662	0.123296	0.788272	-0.425014	0.372793	-0.731924	0.205147
chr10(+):82761968-82762746	Bound	0.733833	0.5895	0.672	0.7319	0.570033	-0.315961	0.0867133	-0.126991	0.69498	-0.00380589	0.979097	-0.364406	0.0927202
chr10(+):82778696-82779535	Bound	0.942367	0.8157	0.898667	0.850467	0.974733	-0.20825	0.414046	-0.0685024	0.806412	-0.148034	0.542035	0.0487191	0.830394
chr10(+):82800362-82801416	Bound	1.82723	2.8399	1.63637	1.9939	1.61723	0.636179	0.0244654	-0.159165	0.527242	0.125932	0.319071	-0.176133	0.138044
chr10(+):82841717-82842014	Not_bound	0.2537	0.260967	0.288567	0.3317	0.357067	0.040742	0.928597	0.185781	0.775173	0.386755	0.555668	0.49307	0.291745
chr10(+):82868343-82868919	Not_bound	0.4567	0.392633	0.4499	0.255367	0.328733	-0.218064	0.609522	-0.0216424	0.957603	-0.838677	0.183989	-0.474329	0.343686
chr10(+):82875988-82877008	Not_bound	0.1703	0.219167	0.1777	0.210667	0.1496	0.36395	0.107321	0.0613652	0.763612	0.306884	0.258473	-0.186968	0.366014
chr10(+):82929311-82929567	Not_bound	0.221233	0.239	0.1093	0.1187	0.0295	0.111442	0.858987	-1.01728	0.245867	-0.898249	0.297233	-2.90678	0.101502
chr10(+):82937706-82937864	Not_bound	0.101767	0.160867	0.1295	0.181	0.385133	0.6606	0.590818	0.347687	0.738102	0.830725	0.40073	1.92009	0.0233967
chr10(+):82939700-82939877	Not_bound	0.1686	0.2426	0.216033	0.232767	0.315167	0.524975	0.260363	0.357649	0.410411	0.46528	0.381508	0.90251	0.246005
chr10(+):82952198-82953388	Bound	1.5828	1.39977	1.43373	1.21967	1.28547	-0.177293	0.387335	-0.142702	0.583356	-0.375992	0.0209121	-0.300187	0.217859
chr10(+):83029675-83030419	Bound	1.67453	1.33737	1.41627	1.83337	1.57763	-0.324364	0.0323812	-0.241666	0.308209	0.130736	0.368407	-0.0859972	0.66567
chr10(+):83173909-83174153	Not_bound	0.310167	0.271867	0.311167	0.328733	0.262033	-0.190144	0.691936	0.00464387	0.991297	0.0838741	0.807407	-0.243293	0.503777
chr10(+):83216712-83216893	Not_bound	0.1244	0.232	0.107667	0.2181	0.0506	0.899138	0.259237	-0.208415	0.796051	0.810003	0.279924	-1.29778	0.283781
chr10(+):83218705-83219089	Not_bound	0.274167	0.627733	0.308	0.2194	0.251367	1.1951	0.0382398	0.167877	0.589643	-0.32149	0.400185	-0.12526	0.842258
chr10(+):83456625-83456882	Not_bound	0.206867	0.140433	0.227233	0.189333	0.1561	-0.558816	0.506424	0.135473	0.849536	-0.127773	0.867065	-0.406231	0.613523
chr10(+):83469801-83469951	Bound	0.3259	0.204067	0.353667	0.2168	0.435933	-0.675389	0.0935269	0.117961	0.756259	-0.588065	0.203844	0.419678	0.265202
chr10(+):83509354-83509744	Bound	0.3768	0.860067	0.2815	0.2787	0.297233	1.19065	0.0131746	-0.420664	0.409837	-0.435086	0.508638	-0.342203	0.471822
chr10(+):83544296-83544538	Not_bound	0.151	0.2275	0.106667	0.0996667	0.165967	0.591318	0.557724	-0.501439	0.727033	-0.599366	0.696767	0.136345	0.905042
chr10(+):83574365-83574698	Not_bound	0.2752	0.2028	0.195667	0.190467	0.1181	-0.440423	0.505348	-0.492082	0.388842	-0.530942	0.366155	-1.22047	0.156235
chr10(+):83580072-83580553	Not_bound	0.709767	0.811467	0.676633	0.947367	0.719133	0.193187	0.527622	-0.0689706	0.830776	0.416578	0.229272	0.0189145	0.949443
chr10(+):83590772-83591522	Not_bound	1.4468	1.27747	1.06383	1.16487	1.20993	-0.17958	0.0651412	-0.443593	0.225777	-0.312701	0.0701845	-0.257938	0.11616
chr10(+):83633940-83635086	Not_bound	3.20437	3.1031	2.93753	3.01103	3.32587	-0.0463291	0.706796	-0.125434	0.565049	-0.0897806	0.624177	0.0536911	0.540153
chr10(+):83659271-83659660	Not_bound	0.4689	0.283133	0.207567	0.3169	0.3299	-0.727799	0.0355333	-1.17571	0.00117462	-0.565253	0.0736265	-0.507252	0.111139
chr10(+):83660816-83660966	Not_bound	0.323667	0.1497	0.215133	0.221633	0.238567	-1.11243	0.0164225	-0.589278	0.310047	-0.546334	0.151474	-0.440116	0.55616
chr10(+):83686359-83686644	Not_bound	0.138267	0.4256	0.160967	0.1193	0.149667	1.62204	0.0101161	0.219309	0.762395	-0.212859	0.760154	0.1143	0.830139
chr10(+):83749896-83750046	Not_bound	0.0609	0.185533	0.1016	0.0271667	0.0339667	1.60716	0.0684666	0.738386	0.456512	-1.1646	0.201241	-0.842323	0.279564
chr10(+):83764430-83765078	Bound	2.81	2.43637	2.75967	2.51117	2.27563	-0.205839	0.0534514	-0.0260761	0.89026	-0.162212	0.109966	-0.304302	0.104879
chr10(+):83796833-83797278	Not_bound	0.450367	0.4604	0.387467	0.6716	0.675233	0.0317878	0.930738	-0.217028	0.568079	0.576502	0.0987495	0.584286	0.0994609
chr10(+):83846640-83847295	Not_bound	0.321167	0.226933	0.224233	0.2716	0.1585	-0.501054	0.189946	-0.518321	0.184594	-0.241839	0.472324	-1.01884	0.0841911
chr10(+):83909916-83910202	Not_bound	0.337833	0.319033	0.429867	0.366567	0.305633	-0.0826045	0.889404	0.347578	0.565996	0.117764	0.868937	-0.14451	0.818537
chr10(+):83953402-83953790	Not_bound	0.2469	1.32343	0.3304	0.2128	0.178667	2.42229	0.00082622	0.420287	0.526774	-0.214429	0.70559	-0.466656	0.513384
chr10(+):83981625-83981830	Not_bound	0.258967	0.251767	0.268467	0.323467	0.251533	-0.0406791	0.941875	0.0519766	0.919457	0.320851	0.668081	-0.0420168	0.950312
chr10(+):84002435-84002970	Bound	0.766933	0.597167	0.645367	0.825933	0.8754	-0.360968	0.161843	-0.248982	0.456672	0.106924	0.721184	0.190841	0.450036
chr10(+):84016082-84016361	Not_bound	0.373567	0.225033	0.2043	0.244367	0.313367	-0.731227	0.169488	-0.870677	0.135987	-0.612318	0.252282	-0.253514	0.501697
chr10(+):84059656-84060046	Bound	0.7573	1.06407	0.672867	0.7504	0.538967	0.490652	0.0954437	-0.170544	0.589086	-0.0132051	0.962069	-0.490669	0.134822
chr10(+):84109212-84109914	Bound	1.057	0.869233	0.721333	0.975567	0.826233	-0.28216	0.192085	-0.551237	0.13432	-0.115663	0.504217	-0.355354	0.146224
chr10(+):84126802-84127096	Not_bound	0.0689667	0.4794	0.1023	0.0896	0.102533	2.79726	0.0055507	0.568835	0.62969	0.377599	0.772197	0.572122	0.693018
chr10(+):84137594-84137744	Not_bound	0.1351	0.124867	0.220533	0.232633	0.173233	-0.113639	0.791235	0.706969	0.116414	0.78403	0.504955	0.358689	0.49858
chr10(+):84156216-84156633	Bound	0.899667	0.329	0.982667	0.695933	0.732467	-1.4513	0.0191225	0.127312	0.729282	-0.370441	0.280494	-0.296627	0.365171
chr10(+):84214772-84215431	Bound	2.2196	2.5868	2.422	2.03313	1.86657	0.220869	0.290835	0.125899	0.507252	-0.126595	0.559694	-0.249913	0.165455
chr10(+):84222740-84223750	Bound	1.5283	1.3301	1.18693	1.4887	1.14637	-0.200393	0.206799	-0.364689	0.200025	-0.0378747	0.863447	-0.414859	0.00143783
chr10(+):84351096-84353228	Bound	0.337767	0.317233	0.384633	0.382833	0.295067	-0.0904826	0.531746	0.187457	0.442981	0.180689	0.196919	-0.194986	0.308793
chr10(+):84420695-84421157	Bound	4.10813	1.7344	2.7483	4.19437	4.21993	-1.24405	0.00036528	-0.579944	0.0431479	0.02997	0.815106	0.0387372	0.722851
chr10(+):84443620-84444117	Not_bound	0.840467	0.782467	0.7847	0.6236	0.659033	-0.103161	0.765197	-0.0990494	0.701117	-0.43057	0.237574	-0.350839	0.215851
chr10(+):84571450-84571712	Not_bound	0.274933	0.421467	0.301367	0.382367	0.3583	0.616337	0.161721	0.132438	0.766212	0.475875	0.3316	0.382086	0.461098
chr10(+):84647373-84647650	Bound	0.3208	0.299567	0.374233	0.2156	0.337767	-0.098797	0.776485	0.222264	0.641208	-0.573317	0.262471	0.0743528	0.880319
chr10(+):84688271-84688838	Bound	1.0696	0.622367	0.8973	1.1494	0.877367	-0.781235	0.00164277	-0.253409	0.389039	0.10381	0.727465	-0.28582	0.0808356
chr10(+):84694216-84694474	Not_bound	0.303667	0.251267	0.3844	0.519067	0.4043	-0.273269	0.677202	0.34012	0.539451	0.773431	0.282697	0.412938	0.374907
chr10(+):84697888-84698576	Not_bound	1.26527	1.0468	1.12537	1.31043	1.04597	-0.273456	0.223754	-0.169046	0.383036	0.0506025	0.768282	-0.274605	0.217422
chr10(+):84729269-84729456	Not_bound	0.212467	0.1239	0.169233	0.2444	0.356333	-0.77806	0.289034	-0.328223	0.584917	0.202008	0.76437	0.745991	0.151136
chr10(+):84809849-84809999	Not_bound	0.1174	0.1483	0.123133	0.160633	0.2005	0.337086	0.689511	0.068789	0.924458	0.452339	0.690035	0.77217	0.305082
chr10(+):84811947-84812586	Bound	0.358567	0.276533	0.3872	0.3692	0.4308	-0.374788	0.00250229	0.110838	0.74064	0.0421612	0.896132	0.264777	0.465032
chr10(+):84926157-84926504	Not_bound	0.684133	0.382467	0.543033	0.550267	0.719833	-0.838944	0.112368	-0.333237	0.340024	-0.314147	0.380875	0.0733854	0.808312
chr10(+):84954658-84955229	Bound	0.6342	0.932333	0.665033	0.5316	0.464333	0.555908	0.0100109	0.0684888	0.784568	-0.254597	0.0373487	-0.449777	0.0026398
chr10(+):84966889-84967158	Bound	0.253967	0.423567	0.276633	0.4566	0.220533	0.73795	0.254867	0.123336	0.873286	0.846292	0.178503	-0.203642	0.797373
chr10(+):84985578-84986064	Bound	1.06613	1.04073	1.29657	1.32413	1.64093	-0.0347874	0.584663	0.282309	0.13006	0.312661	0.123687	0.622129	0.000231103
chr10(+):85004712-85005220	Bound	0.4032	0.236733	0.420333	0.3503	0.253367	-0.768233	0.109774	0.0600382	0.83764	-0.202905	0.590609	-0.670269	0.133166
chr10(+):85102727-85102949	Not_bound	0.164333	0.1314	0.246767	0.201	0.2071	-0.32266	0.225311	0.586522	0.0331033	0.29057	0.681438	0.333702	0.61775
chr10(+):85133486-85134861	Bound	0.190233	0.289267	0.182333	0.2069	0.207867	0.60463	0.192756	-0.0611917	0.773848	0.121164	0.627382	0.127888	0.543665
chr10(+):85222512-85222724	Not_bound	0.360733	0.262033	0.2568	0.267867	0.368867	-0.461182	0.114594	-0.490288	0.100439	-0.429418	0.364052	0.0321667	0.946211
chr10(+):85366091-85366494	Not_bound	0.438467	0.475233	0.280967	0.435867	0.4104	0.116169	0.770525	-0.642068	0.168842	-0.00858029	0.976775	-0.0954364	0.781614
chr10(+):85437680-85437830	Not_bound	0.1912	0.210133	0.117	0.3244	0.156033	0.136223	0.782079	-0.708574	0.34353	0.762691	0.133904	-0.293228	0.666002
chr10(+):85454796-85455230	Not_bound	0.314567	0.3392	0.2647	0.3799	0.315233	0.10877	0.587326	-0.249008	0.50244	0.272254	0.194901	0.00305429	0.990371
chr10(+):85506396-85506930	Bound	1.12823	0.871267	1.01703	1.13613	1.09487	-0.372879	0.177388	-0.149699	0.371228	0.0100667	0.942837	-0.0433103	0.762195
chr10(+):85536095-85536246	Not_bound	0.2496	0.206833	0.287667	0.2225	0.395867	-0.271149	0.237881	0.20478	0.568088	-0.165813	0.609481	0.665397	0.0385105
chr10(+):85546771-85546935	Not_bound	0.1482	0.220267	0.133267	0.2481	0.258333	0.571706	0.128898	-0.153229	0.82975	0.743376	0.291368	0.801688	0.126807
chr10(+):85566422-85567153	Not_bound	0.8923	0.527233	0.671433	0.7606	0.622933	-0.759087	0.045435	-0.410285	0.153055	-0.230391	0.340624	-0.518451	0.188402
chr10(+):85568834-85569075	Not_bound	0.157967	0.292867	0.330733	0.141467	0.153633	0.890624	0.0814051	1.06605	0.0271065	-0.159158	0.762196	-0.0401289	0.963171
chr10(+):85576788-85577018	Not_bound	0.201533	0.388333	0.2334	0.243767	0.307167	0.946277	0.232811	0.211786	0.60461	0.274482	0.755237	0.608003	0.148953
chr10(+):85631071-85631753	Bound	1.17253	1.21123	1.07623	1.3375	1.34233	0.0468479	0.873313	-0.123638	0.708633	0.18991	0.521917	0.195114	0.561537
chr10(+):85677273-85677647	Not_bound	0.410433	0.400633	0.437267	0.499567	0.546067	-0.0348654	0.891522	0.0913655	0.795651	0.283529	0.352639	0.411929	0.168747
chr10(+):85705921-85706071	Not_bound	0.196633	0.132267	0.101333	0.1456	0.0877	-0.572058	0.292476	-0.956399	0.0910559	-0.433498	0.339785	-1.16486	0.140802
chr10(+):85743482-85743632	Not_bound	0.153767	0.0879333	0.1102	0.0682	0.143567	-0.806261	0.383861	-0.480619	0.41216	-1.1729	0.156368	-0.099022	0.85731
chr10(+):85752162-85752502	Not_bound	0.521267	0.412233	0.355067	0.4125	0.5473	-0.33856	0.302163	-0.553932	0.18383	-0.337627	0.354257	0.0703102	0.897485
chr10(+):85763870-85764427	Not_bound	1.01207	1.13903	1.0874	0.811867	0.774967	0.170506	0.405985	0.103578	0.739707	-0.31799	0.220174	-0.385098	0.211151
chr10(+):85768677-85768827	Not_bound	0.2643	0.337867	0.250933	0.221433	0.296667	0.354278	0.367396	-0.0748723	0.882738	-0.255304	0.700057	0.166666	0.67197
chr10(+):85779904-85780219	Not_bound	0.287433	0.214333	0.312933	0.232567	0.203567	-0.423371	0.502232	0.122628	0.802682	-0.305583	0.550146	-0.497726	0.387741
chr10(+):85814452-85814842	Not_bound	0.3311	0.563133	0.2129	0.298533	0.3293	0.76621	0.0570461	-0.637091	0.265495	-0.149375	0.736133	-0.0078645	0.982121
chr10(+):85836351-85836560	Not_bound	0.239667	0.2066	0.246	0.268333	0.2162	-0.214189	0.679739	0.037629	0.937456	0.162997	0.730123	-0.148663	0.762181
chr10(+):85873902-85874181	Not_bound	0.586667	0.5798	0.5462	0.623033	0.690967	-0.0169857	0.949424	-0.103112	0.701225	0.0867683	0.796346	0.236075	0.446538
chr10(+):85878314-85878756	Not_bound	0.8711	1.06083	0.626133	0.834867	1.19027	0.284288	0.258589	-0.476368	0.16759	-0.0612925	0.837228	0.450375	0.0996038
chr10(+):85898961-85900071	Bound	6.36013	8.21787	5.93667	7.57687	8.76193	0.369707	0.0072582	-0.0994039	0.614622	0.252544	0.0924432	0.462192	0.00469457
chr10(+):85918864-85919258	Not_bound	0.2219	0.270933	0.160367	0.2811	0.264233	0.288028	0.36568	-0.468535	0.124794	0.341174	0.463218	0.251903	0.542844
chr10(+):85938907-85939551	Not_bound	1.7019	1.3755	1.58	1.66573	1.791	-0.30719	0.0933576	-0.107222	0.618576	-0.0309888	0.780256	0.0736191	0.565298
chr10(+):85944294-85945183	Not_bound	1.22977	1.12163	1.1545	1.39063	1.12187	-0.132783	0.545628	-0.0911164	0.611989	0.177357	0.229518	-0.132483	0.553582
chr10(+):85954164-85954594	Not_bound	2.2574	1.9822	2.08133	1.93207	1.93377	-0.18756	0.133777	-0.117154	0.0250904	-0.224517	0.171662	-0.223248	0.05217
chr10(+):85955804-85956240	Bound	5.17107	4.1882	4.16533	5.1354	4.66547	-0.304132	0.0136085	-0.31203	0.128698	-0.00998525	0.921772	-0.148441	0.209783
chr10(+):85958332-85958671	Not_bound	2.44757	1.92427	2.11973	2.39727	2.33013	-0.347039	0.0315804	-0.207465	0.338228	-0.0299578	0.843215	-0.0709356	0.420948
chr10(+):85965147-85965732	Not_bound	1.2613	1.4575	1.43597	1.40137	1.42403	0.208584	0.161687	0.187111	0.471121	0.151923	0.483566	0.175071	0.269879
chr10(+):85973673-85974682	Not_bound	2.44137	2.76153	2.43277	2.364	2.723	0.177781	0.12648	-0.00509103	0.975824	-0.046459	0.718198	0.157508	0.0506759
chr10(+):85982251-85982476	Not_bound	0.2021	0.285033	0.2848	0.1959	0.2096	0.496061	0.138028	0.49488	0.104782	-0.0449519	0.92033	0.0525694	0.931918
chr10(+):85991759-85992215	Not_bound	0.257067	0.204033	0.153267	0.199967	0.299533	-0.333338	0.603637	-0.746099	0.26993	-0.362383	0.538701	0.220574	0.7094
chr10(+):86008351-86008995	Not_bound	0.550933	0.4034	0.362233	0.410833	0.341567	-0.449667	0.0354062	-0.604958	0.0261036	-0.423325	0.0482704	-0.689711	0.110152
chr10(+):86016352-86017129	Not_bound	0.444367	0.471667	0.317767	0.494367	0.428467	0.086017	0.739407	-0.483783	0.183758	0.153831	0.615475	-0.0525676	0.858358
chr10(+):86024264-86024856	Bound	1.41783	1.43253	1.6381	1.87987	1.50043	0.0148808	0.876288	0.208335	0.240953	0.406942	0.0169167	0.0816913	0.676884
chr10(+):86030489-86030807	Not_bound	0.2573	0.468533	0.290667	0.2713	0.202633	0.8647	0.138437	0.175914	0.707274	0.0764376	0.810194	-0.34458	0.35938
chr10(+):86039576-86040382	Bound	1.35727	1.21387	1.12767	1.63867	1.82393	-0.161094	0.356207	-0.267364	0.383768	0.271818	0.140892	0.426349	0.0508348
chr10(+):86051224-86051475	Not_bound	0.140367	0.254233	0.1754	0.278	0.3192	0.856953	0.397792	0.321448	0.675383	0.985885	0.106961	1.18526	0.194311
chr10(+):86083385-86083650	Not_bound	0.8541	0.637233	0.786333	0.891067	0.830367	-0.422583	0.243152	-0.119264	0.617752	0.0611284	0.813925	-0.0406565	0.860075
chr10(+):86087953-86088901	Not_bound	4.04237	4.682	4.0122	3.80117	3.85567	0.211925	0.0629311	-0.0108067	0.95435	-0.0887579	0.58596	-0.0682199	0.466161
chr10(+):86093799-86094204	Not_bound	0.322867	0.328867	0.362333	0.258333	0.240767	0.0265643	0.934218	0.166379	0.104314	-0.321705	0.0102714	-0.423303	0.300262
chr10(+):86111839-86112463	Not_bound	0.462467	0.576733	0.399333	0.620833	0.603167	0.318555	0.302829	-0.211756	0.54114	0.424857	0.17499	0.383207	0.330679
chr10(+):86121698-86122340	Bound	2.22593	2.5186	2.35963	2.25003	2.5007	0.178212	0.282784	0.0841523	0.677392	0.015536	0.864164	0.167922	0.17167
chr10(+):86134744-86134936	Not_bound	0.166767	0.233	0.1375	0.251233	0.2462	0.482499	0.171846	-0.278399	0.0125127	0.591197	0.10715	0.562	0.422254
chr10(+):86161507-86162097	Not_bound	0.6153	0.377133	0.668267	0.5679	0.325733	-0.706215	0.196095	0.119134	0.771206	-0.115653	0.746205	-0.917599	0.148204
chr10(+):86167207-86167357	Not_bound	0.177333	0.105533	0.1277	0.1004	0.102933	-0.748765	0.408858	-0.473705	0.550882	-0.820704	0.410575	-0.784753	0.40051
chr10(+):86176029-86176225	Not_bound	0.192	0.345967	0.2676	0.233667	0.211433	0.849527	0.000803897	0.478972	0.0990018	0.283346	0.327202	0.139097	0.638199
chr10(+):86184499-86184806	Not_bound	0.332267	0.248333	0.3309	0.343967	0.473767	-0.420064	0.414188	-0.00594628	0.989963	0.0499272	0.91761	0.511835	0.256335
chr10(+):86189706-86190189	Not_bound	1.12707	1.29967	1.2688	1.43597	1.16137	0.205569	0.225934	0.170892	0.292992	0.349449	0.0874975	0.0432507	0.843332
chr10(+):86195517-86195738	Not_bound	0.243133	0.190567	0.309567	0.286633	0.330967	-0.351452	0.588216	0.348502	0.443032	0.237459	0.616981	0.444938	0.283623
chr10(+):86286987-86287734	Not_bound	1.35413	1.5377	1.41793	1.7229	1.64787	0.183404	0.348267	0.0664199	0.794942	0.347469	0.157732	0.28323	0.188063
chr10(+):86297042-86297499	Not_bound	1.29367	1.16107	1.0665	1.24707	1.27897	-0.156015	0.363632	-0.278582	0.316277	-0.0529273	0.751738	-0.0164873	0.943482
chr10(+):86300323-86300783	Not_bound	1.19223	0.969967	0.941033	1.14993	1.16017	-0.29766	0.23539	-0.341349	0.199203	-0.0521164	0.785682	-0.0393345	0.836356
chr10(+):86325206-86325734	Not_bound	0.3638	0.293833	0.2546	0.378967	0.404933	-0.308147	0.48531	-0.514913	0.279867	0.0589254	0.866378	0.154539	0.706433
chr10(+):86333934-86334195	Not_bound	0.3449	0.325433	0.309267	0.3102	0.248967	-0.0838161	0.850768	-0.157327	0.723702	-0.152979	0.734054	-0.470226	0.424736
chr10(+):86353968-86354385	Not_bound	0.353267	0.3481	0.278233	0.256867	0.243367	-0.0212558	0.963206	-0.344462	0.501905	-0.459738	0.409902	-0.537626	0.441082
chr10(+):86372778-86373747	Not_bound	3.54697	3.8306	3.27407	3.8413	3.71003	0.110985	0.437368	-0.115502	0.541293	0.115009	0.0511459	0.0648464	0.332465
chr10(+):86425673-86425999	Not_bound	0.443633	0.465133	0.373533	0.498067	0.384533	0.0682766	0.767143	-0.248131	0.160499	0.166971	0.413245	-0.206259	0.259643
chr10(+):86475660-86476198	Not_bound	0.964133	0.9803	0.944133	1.25593	1.27287	0.0239906	0.908209	-0.0302421	0.915215	0.381455	0.133545	0.400777	0.272926
chr10(+):86521932-86522351	Bound	2.5572	1.70387	2.0241	2.45187	2.31223	-0.585753	0.0163946	-0.337284	0.0896848	-0.0606845	0.631002	-0.145278	0.331923
chr10(+):86543084-86543386	Not_bound	0.497033	0.353667	0.5127	0.507867	0.593733	-0.490952	0.278718	0.0447723	0.901313	0.0311072	0.945372	0.256473	0.45073
chr10(+):86579949-86580192	Not_bound	0.164233	0.3082	0.228033	0.356033	0.2668	0.90812	0.06375	0.473498	0.504891	1.11627	0.0324034	0.700012	0.198026
chr10(+):86605395-86605739	Not_bound	0.8838	1.04387	1.07103	1.2118	1.04537	0.240146	0.39836	0.277212	0.322294	0.45536	0.148762	0.242217	0.486966
chr10(+):86687008-86687729	Not_bound	1.23913	1.3417	1.27867	1.40423	1.5466	0.114731	0.533208	0.0453088	0.778124	0.180451	0.264413	0.319769	0.083856
chr10(+):86768290-86768632	Not_bound	0.289867	0.542833	0.350067	0.138867	0.2528	0.90512	0.00282646	0.27224	0.166474	-1.06169	0.155179	-0.197393	0.525862
chr10(+):86796401-86796617	Not_bound	0.3536	0.230233	0.377967	0.354833	0.251833	-0.619022	0.344412	0.0961407	0.676637	0.00502327	0.982242	-0.489649	0.169299
chr10(+):86865458-86865748	Not_bound	0.410467	0.394033	0.421567	0.5242	0.4405	-0.0589474	0.898096	0.0384957	0.92179	0.352852	0.374566	0.101877	0.856675
chr10(+):86885532-86886109	Bound	0.2112	0.234833	0.277867	0.270933	0.3326	0.153027	0.641054	0.395783	0.311023	0.359328	0.454342	0.655178	0.23995
chr10(+):87026635-87026961	Not_bound	0.362767	0.221133	0.3392	0.466167	0.424667	-0.714125	0.0314209	-0.0969057	0.759937	0.361804	0.435407	0.227289	0.58738
chr10(+):87039803-87040035	Not_bound	0.2149	0.2209	0.2217	0.157767	0.2518	0.0397279	0.88966	0.0449433	0.928078	-0.445873	0.0581468	0.228613	0.602332
chr10(+):87071796-87072030	Not_bound	0.243367	0.2677	0.175467	0.210133	0.1574	0.137486	0.803246	-0.471935	0.558985	-0.211827	0.75996	-0.628696	0.483728
chr10(+):87077691-87077916	Not_bound	0.193933	0.1965	0.1915	0.261867	0.245633	0.0189685	0.964253	-0.0182164	0.972272	0.433272	0.173325	0.340946	0.368335
chr10(+):87078930-87079350	Not_bound	0.542033	0.554433	0.482367	0.498333	0.7008	0.0326324	0.889346	-0.168251	0.501099	-0.12127	0.583563	0.370621	0.535207
chr10(+):87115158-87115308	Not_bound	0.1782	0.1901	0.135033	0.2817	0.261667	0.0932612	0.900127	-0.400182	0.633104	0.660662	0.300347	0.554233	0.379199
chr10(+):87190775-87191064	Not_bound	0.315167	0.262767	0.235567	0.3459	0.393267	-0.262333	0.642547	-0.41998	0.510491	0.13424	0.831472	0.319393	0.707862
chr10(+):87198607-87198976	Bound	0.417533	0.219333	0.399533	0.365	0.3897	-0.928766	0.00779703	-0.0635755	0.731573	-0.193995	0.388381	-0.0995274	0.78887
chr10(+):87297338-87297690	Bound	1.2926	1.63197	1.4341	1.51827	1.86993	0.336336	0.145142	0.14987	0.441732	0.232149	0.375982	0.532711	0.0387889
chr10(+):87307786-87308134	Not_bound	0.812267	0.867667	0.9687	1.06657	0.913233	0.0951875	0.625136	0.254097	0.484566	0.392949	0.21397	0.16903	0.607217
chr10(+):87372789-87373037	Not_bound	0.254467	0.262467	0.3109	0.216233	0.261233	0.0446575	0.891053	0.288974	0.513587	-0.234888	0.655961	0.0378623	0.960315
chr10(+):87381139-87381764	Not_bound	0.904233	1.10633	0.724233	0.994767	1.03013	0.291019	0.30259	-0.320241	0.167599	0.137663	0.355416	0.188064	0.0462105
chr10(+):87401611-87402844	Not_bound	0.665733	0.874733	0.616967	0.7741	0.9607	0.393899	0.100853	-0.109752	0.592598	0.217576	0.334311	0.529142	0.037687
chr10(+):87529215-87529970	Bound	0.971867	0.8338	0.923767	1.16867	1.10523	-0.221057	0.331227	-0.0732299	0.736729	0.266033	0.163493	0.185521	0.370643
chr10(+):87546138-87546422	Not_bound	0.242467	0.282	0.358133	0.309967	0.204433	0.217909	0.40955	0.56271	0.00872031	0.354327	0.37059	-0.246156	0.318224
chr10(+):87636656-87637019	Bound	0.675067	0.538167	0.612033	0.732933	0.740667	-0.326977	0.265179	-0.14142	0.726065	0.118652	0.708979	0.133794	0.55001
chr10(+):87706560-87706848	Not_bound	0.358	0.2465	0.288467	0.212	0.248767	-0.538372	0.335374	-0.311555	0.587841	-0.755895	0.223541	-0.525166	0.426622
chr10(+):87755579-87755903	Not_bound	0.4471	0.485367	0.4256	0.451333	0.436433	0.118477	0.786691	-0.0710994	0.881499	0.0135958	0.978875	-0.0348363	0.940316
chr10(+):87778211-87778380	Not_bound	0.114967	0.164933	0.127767	0.143	0.195767	0.520667	0.525781	0.152296	0.865074	0.3148	0.742922	0.76792	0.432334
chr10(+):87796316-87796466	Not_bound	0.0703333	0.129133	0.105967	0.1136	0.087	0.876581	0.44995	0.59133	0.364418	0.691682	0.381308	0.306807	0.613847
chr10(+):87860290-87860763	Not_bound	0.797967	0.695333	0.7157	0.836467	0.663233	-0.198624	0.234477	-0.156974	0.22367	0.0679796	0.62721	-0.266812	0.474425
chr10(+):87898795-87899322	Not_bound	0.797667	0.5781	0.5763	0.7503	0.638933	-0.464467	0.278039	-0.468966	0.268357	-0.0883184	0.788581	-0.320121	0.401223
chr10(+):87914894-87915069	Not_bound	0.187367	0.149667	0.2198	0.2228	0.1915	-0.324111	0.335447	0.230327	0.508485	0.249885	0.503184	0.0314801	0.937135
chr10(+):87938207-87938491	Not_bound	0.503767	0.534533	0.5542	0.479633	0.5862	0.0855243	0.555829	0.137651	0.749451	-0.0708237	0.718253	0.218637	0.579048
chr10(+):87963053-87963574	Not_bound	0.184067	0.263167	0.2479	0.261667	0.248133	0.515748	0.137053	0.42953	0.268622	0.507502	0.470675	0.430887	0.324852
chr10(+):88011327-88011508	Not_bound	0.3184	0.1654	0.230367	0.266733	0.222933	-0.944881	0.165021	-0.466908	0.352936	-0.255442	0.703337	-0.514228	0.317118
chr10(+):88013178-88013480	Not_bound	0.516467	0.4808	0.549033	0.588467	0.541967	-0.103238	0.762331	0.0882185	0.75311	0.188285	0.621738	0.0695289	0.805084
chr10(+):88021486-88022756	Not_bound	2.69007	2.5786	2.3506	2.51713	2.73173	-0.0610539	0.499771	-0.194613	0.167539	-0.0958603	0.409592	0.0221747	0.736324
chr10(+):88066485-88066779	Not_bound	0.165767	0.288133	0.138333	0.496133	0.3472	0.797583	0.299936	-0.261005	0.704317	1.58157	0.00904237	1.06661	0.0243671
chr10(+):88085005-88085155	Not_bound	0.0897667	0.134767	0.1444	0.179967	0.0963333	0.586212	0.471093	0.685819	0.393738	1.00348	0.322134	0.101855	0.912618
chr10(+):88091573-88091807	Not_bound	0.391333	0.383367	0.378133	0.544133	0.477767	-0.0296731	0.942667	-0.049503	0.825741	0.475562	0.331726	0.287908	0.467341
chr10(+):88094471-88094814	Not_bound	2.37677	2.33817	1.97423	2.67233	2.77127	-0.0236225	0.813696	-0.267708	0.265847	0.1691	0.473715	0.221545	0.171745
chr10(+):88097713-88098118	Not_bound	1.5906	1.8539	1.67523	1.68963	1.86907	0.220992	0.153899	0.074791	0.400172	0.0871391	0.360082	0.232747	0.127683
chr10(+):88103614-88104661	Not_bound	0.7303	0.542833	0.608767	0.587267	0.6468	-0.42798	0.0447836	-0.2626	0.120954	-0.314473	0.0773174	-0.17517	0.15911
chr10(+):88108686-88109599	Not_bound	0.287333	0.2875	0.289533	0.290733	0.321467	0.000836587	0.997049	0.0110041	0.972062	0.0169711	0.957868	0.161944	0.589516
chr10(+):88122888-88124777	Not_bound	1.8872	1.79327	1.8008	1.65017	1.93073	-0.0736573	0.374026	-0.0676094	0.697146	-0.193636	0.12093	0.0329016	0.716901
chr10(+):88126127-88126622	Not_bound	1.83327	1.6476	1.73673	1.50163	1.7004	-0.154051	0.333923	-0.0780404	0.775639	-0.287884	0.134523	-0.108542	0.43831
chr10(+):88136779-88137503	Not_bound	2.8586	2.6769	2.3103	2.95583	2.88037	-0.0947455	0.0784876	-0.307229	0.131742	0.0482562	0.442858	0.0109437	0.859549
chr10(+):88148995-88149692	Not_bound	2.70117	2.445	2.30903	2.45293	2.52947	-0.143748	0.293301	-0.226294	0.257533	-0.139075	0.188513	-0.0947494	0.477813
chr10(+):88153260-88153432	Not_bound	0.477233	0.2604	0.417367	0.3987	0.5244	-0.873965	0.0445402	-0.193379	0.521536	-0.259391	0.419992	0.135973	0.483125
chr10(+):88159566-88161251	Not_bound	10.0308	10.4531	9.5045	9.7628	10.0354	0.0594988	0.187819	-0.077754	0.693127	-0.0390698	0.637755	0.000666242	0.986073
chr10(+):88183309-88183544	Not_bound	0.171433	0.172033	0.1682	0.303367	0.0985333	0.00504048	0.983514	-0.0274699	0.96875	0.823415	0.154021	-0.798964	0.114857
chr10(+):88271984-88272139	Not_bound	0.218733	0.188167	0.183667	0.103733	0.2331	-0.217162	0.523494	-0.252083	0.130651	-1.07629	0.0187944	0.0917759	0.876026
chr10(+):88280994-88282119	Not_bound	6.53203	6.70923	5.65927	6.51973	7.0576	0.0386158	0.51167	-0.206917	0.303268	-0.0027192	0.96043	0.111646	0.0615997
chr10(+):88294942-88295926	Bound	6.6113	6.5041	5.62883	6.44803	6.36693	-0.0235845	0.770641	-0.232098	0.194638	-0.0360748	0.745218	-0.0543353	0.538697
chr10(+):88316149-88317025	Not_bound	1.1659	0.942533	0.911133	1.1138	1.04473	-0.306829	0.0840745	-0.35571	0.190021	-0.0659539	0.60943	-0.158309	0.35099
chr10(+):88344792-88345706	Not_bound	1.27987	0.986267	1.06163	0.980833	1.00597	-0.375944	0.0562757	-0.269708	0.249028	-0.383914	0.169862	-0.347411	0.11042
chr10(+):88352131-88352413	Not_bound	0.380033	0.402567	0.285067	0.4193	0.236967	0.0831018	0.76449	-0.414827	0.248025	0.141857	0.553114	-0.681442	0.0935901
chr10(+):88359395-88359887	Not_bound	1.5977	0.674367	1.21633	0.856267	1.21287	-1.24439	0.00128149	-0.393458	0.00726667	-0.899864	0.00113762	-0.397576	0.0153748
chr10(+):88374758-88374945	Not_bound	0.250667	0.1427	0.188267	0.241633	0.238067	-0.812785	0.268013	-0.412993	0.324242	-0.0529507	0.908635	-0.0744045	0.870055
chr10(+):88408816-88409243	Not_bound	0.6933	0.612267	0.6466	0.623633	0.5035	-0.17932	0.263975	-0.100606	0.59338	-0.152782	0.368638	-0.461488	0.151317
chr10(+):88410895-88411085	Not_bound	0.241267	0.253167	0.306267	0.1517	0.416167	0.0694589	0.889386	0.34416	0.399154	-0.669408	0.277978	0.786533	0.0914866
chr10(+):88433545-88433977	Not_bound	0.9624	0.514233	0.8295	0.824167	0.868567	-0.904214	0.0342974	-0.214395	0.336918	-0.223701	0.268351	-0.148	0.602947
chr10(+):88444062-88444319	Not_bound	0.537367	0.4386	0.5988	0.628367	0.616967	-0.293001	0.410819	0.156167	0.720087	0.2257	0.485863	0.199286	0.386499
chr10(+):88448082-88448404	Not_bound	1.54213	1.48937	1.3381	1.77203	1.2754	-0.0502285	0.631	-0.204742	0.399629	0.200478	0.178917	-0.273978	0.127963
chr10(+):88470619-88471943	Not_bound	2.49617	2.22307	2.15213	2.01697	2.09177	-0.167163	0.172615	-0.213947	0.369577	-0.307527	0.0592069	-0.254992	0.037512
chr10(+):88503956-88504390	Not_bound	0.250267	0.3502	0.285	0.213733	0.2496	0.484713	0.144833	0.187496	0.423093	-0.227654	0.447753	-0.00384822	0.989166
chr10(+):88508031-88508287	Bound	0.3024	0.234133	0.310033	0.334333	0.3841	-0.369128	0.612211	0.0359652	0.932677	0.144829	0.70121	0.345024	0.653268
chr10(+):88515353-88517316	Not_bound	2.7609	2.88467	2.52903	2.49647	2.89823	0.063266	0.519185	-0.126553	0.535638	-0.145251	0.156912	0.0700351	0.37341
chr10(+):88530262-88530496	Not_bound	0.3828	0.2184	0.347033	0.212967	0.197567	-0.809618	0.205722	-0.141517	0.74002	-0.845963	0.19476	-0.954251	0.171143
chr10(+):88534782-88535146	Not_bound	0.138733	0.402333	0.2523	0.207467	0.209767	1.53608	0.0693232	0.862826	0.0975021	0.580565	0.455795	0.596471	0.0167958
chr10(+):88538817-88538967	Not_bound	0.1361	0.0538	0.0330667	0.0267333	0.0740333	-1.33899	0.323422	-2.04122	0.236897	-2.34796	0.218816	-0.87842	0.448361
chr10(+):88555185-88555510	Not_bound	0.569333	0.4515	0.472867	0.721133	0.879633	-0.334548	0.119351	-0.26784	0.535221	0.340992	0.156817	0.627629	0.138805
chr10(+):88584092-88584286	Not_bound	0.2986	0.2115	0.2808	0.2879	0.237867	-0.497557	0.322397	-0.0886712	0.891894	-0.0526464	0.937316	-0.328061	0.317219
chr10(+):88587213-88587750	Not_bound	0.6255	0.6305	0.613033	0.663033	0.8617	0.0114865	0.929303	-0.0290444	0.911331	0.0840715	0.445374	0.462176	0.00915971
chr10(+):88589225-88590273	Not_bound	0.337967	0.309433	0.347	0.239533	0.290133	-0.127252	0.631447	0.0380547	0.875378	-0.496655	0.181326	-0.220165	0.518371
chr10(+):88609221-88609846	Bound	0.601233	0.5294	0.420167	0.4341	0.4069	-0.183567	0.247113	-0.516963	0.152613	-0.469898	0.080334	-0.563251	0.0318468
chr10(+):88622232-88623084	Bound	1.02837	0.417467	0.8995	0.8132	0.7665	-1.30062	0.0185646	-0.19316	0.437147	-0.338673	0.143185	-0.423997	0.179728
chr10(+):88659497-88659799	Not_bound	0.5137	0.474767	0.3137	0.439933	0.5871	-0.113707	0.344618	-0.711541	0.0472706	-0.223641	0.445221	0.19268	0.537734
chr10(+):88660807-88661105	Not_bound	0.3935	0.350967	0.296467	0.2465	0.367467	-0.16503	0.447706	-0.408494	0.131814	-0.674776	0.130875	-0.0987502	0.765963
chr10(+):88664415-88664756	Not_bound	0.504933	0.373267	0.381933	0.491667	0.1679	-0.435886	0.0359842	-0.402772	0.0653459	-0.0384124	0.879021	-1.58849	0.000140335
chr10(+):88684805-88685145	Not_bound	0.627267	0.3918	0.6233	0.409967	0.428467	-0.678962	0.134742	-0.00915219	0.983774	-0.613572	0.148938	-0.549896	0.180631
chr10(+):88693968-88694242	Not_bound	0.513267	0.209533	0.361933	0.465167	0.3358	-1.29253	0.0164912	-0.503985	0.00421275	-0.141961	0.442971	-0.612106	0.142857
chr10(+):88698859-88699804	Not_bound	2.6832	2.7649	2.7783	2.53047	2.4933	0.0432727	0.672775	0.0502478	0.847587	-0.0845511	0.706733	-0.105898	0.363478
chr10(+):88718308-88720628	Not_bound	0.690367	0.625833	0.666333	0.638267	0.6931	-0.141584	0.159224	-0.0511187	0.664222	-0.113204	0.22649	0.00570071	0.948444
chr10(+):88726360-88728519	Bound	2.15267	1.9407	1.98587	1.927	2.01273	-0.149548	0.14189	-0.116356	0.480816	-0.159768	0.123007	-0.0969689	0.269151
chr10(+):88739784-88740110	Not_bound	0.260867	0.175633	0.180633	0.207867	0.248267	-0.570746	0.104388	-0.530248	0.272592	-0.327654	0.704176	-0.071422	0.856506
chr10(+):88752304-88753654	Bound	0.757333	0.649367	0.7369	0.739733	0.722333	-0.221895	0.177856	-0.0394596	0.911568	-0.0339231	0.700256	-0.0682637	0.474108
chr10(+):88767078-88768473	Bound	1.78003	1.14683	1.57137	1.79823	1.6737	-0.634249	0.0168214	-0.179884	0.30233	0.014676	0.898295	-0.0888633	0.477206
chr10(+):88798250-88798420	Not_bound	0.137667	0.0798	0.0787667	0.0854	0.079	-0.786719	0.21541	-0.805522	0.35281	-0.688871	0.351253	-0.801255	0.202757
chr10(+):88814747-88814897	Not_bound	0.179533	0.0769667	0.128433	0.171133	0.1073	-1.22195	0.20653	-0.483232	0.462423	-0.0691309	0.910795	-0.742602	0.3253
chr10(+):88841304-88842395	Not_bound	0.313933	0.325333	0.363267	0.302467	0.275433	0.0514604	0.887735	0.210571	0.649822	-0.0536821	0.901688	-0.188755	0.657787
chr10(+):88852212-88855629	Bound	3.38713	3.28653	2.72423	3.4932	3.65637	-0.0434982	0.552049	-0.314215	0.132064	0.0444845	0.650083	0.110346	0.178277
chr10(+):88962876-88964285	Not_bound	1.4902	1.42297	1.20663	1.5719	1.41567	-0.0666041	0.57259	-0.304519	0.153668	0.0770035	0.53965	-0.0740244	0.489104
chr10(+):88974392-88974851	Not_bound	0.7415	0.9597	0.585567	0.7709	0.697067	0.372137	0.0488242	-0.340613	0.116462	0.056097	0.850276	-0.0891501	0.610989
chr10(+):89008285-89009057	Bound	0.950667	1.2869	0.9238	1.05317	1.14287	0.436888	0.0760406	-0.041359	0.884967	0.147722	0.495488	0.265646	0.114307
chr10(+):89061348-89061506	Not_bound	0.279033	0.319933	0.315067	0.2613	0.342533	0.197334	0.681599	0.17522	0.686972	-0.0947304	0.847592	0.295807	0.309544
chr10(+):89101931-89103113	Bound	2.77887	3.3016	2.75913	2.9797	3.1653	0.248669	0.003413	-0.0102814	0.969594	0.10067	0.469946	0.187846	0.290257
chr10(+):89195962-89196215	Not_bound	0.660967	0.494533	0.610567	0.577167	0.6127	-0.41851	0.266876	-0.114429	0.6729	-0.19559	0.530819	-0.109397	0.657076
chr10(+):89248443-89249218	Bound	0.606267	1.1046	0.767	0.771033	0.935967	0.8655	0.0182128	0.339274	0.383028	0.346841	0.2383	0.626505	0.042157
chr10(+):89264134-89265436	Not_bound	3.9679	4.16333	3.4523	4.37423	4.70073	0.0693634	0.516771	-0.200818	0.321436	0.140655	0.23903	0.24451	0.0463176
chr10(+):89293550-89293702	Not_bound	0.299267	0.199433	0.1533	0.310767	0.478933	-0.585525	0.105379	-0.965074	0.124675	0.0544002	0.901386	0.678393	0.284635
chr10(+):89317068-89317556	Bound	0.653167	0.718267	0.568333	0.758567	0.673033	0.137068	0.412201	-0.200714	0.280048	0.215825	0.353742	0.0432268	0.857371
chr10(+):89338855-89339123	Not_bound	0.0894	0.270367	0.171367	0.151367	0.208433	1.59657	0.00130225	0.93874	0.202098	0.759701	0.385433	1.22124	0.0198167
chr10(+):89368643-89368862	Not_bound	0.307133	0.241	0.312833	0.1826	0.2508	-0.349832	0.485232	0.0265291	0.957707	-0.750178	0.209012	-0.292328	0.759485
chr10(+):89382422-89382699	Not_bound	0.3491	0.2892	0.389667	0.593333	0.401867	-0.271573	0.574822	0.1586	0.661199	0.765202	0.0678956	0.203077	0.639434
chr10(+):89406025-89408112	Bound	0.7026	0.487967	0.6155	0.6075	0.657267	-0.525921	0.00814753	-0.190945	0.216615	-0.209819	0.0443664	-0.0962248	0.268189
chr10(+):89413991-89414437	Not_bound	1.3632	1.5745	1.1488	1.25	1.3198	0.207897	0.320006	-0.24687	0.224127	-0.125069	0.319345	-0.0466779	0.748232
chr10(+):89419309-89419896	Not_bound	1.111	1.0108	0.9374	1.27653	1.2024	-0.136361	0.368251	-0.245122	0.200883	0.200372	0.216659	0.114058	0.401192
chr10(+):89446008-89446294	Not_bound	0.3951	0.3715	0.438467	0.2681	0.250033	-0.0888556	0.854913	0.150249	0.646211	-0.559447	0.248157	-0.660097	0.224216
chr10(+):89461137-89462673	Not_bound	0.393633	0.363933	0.362567	0.278733	0.334867	-0.113178	0.609405	-0.118606	0.505531	-0.497967	0.0461772	-0.233266	0.24136
chr10(+):89495005-89495387	Not_bound	0.483767	0.5879	0.490133	0.491633	0.553933	0.281259	0.280936	0.0188629	0.931125	0.0232714	0.93421	0.195401	0.353766
chr10(+):89531686-89531928	Not_bound	0.2239	0.344433	0.254833	0.2525	0.267	0.62137	0.275546	0.186699	0.752942	0.173429	0.777247	0.253985	0.73387
chr10(+):89577270-89578520	Not_bound	4.28193	4.63883	3.58117	4.28303	4.86123	0.1155	0.133458	-0.257833	0.298275	0.000370571	0.995171	0.18306	0.052149
chr10(+):89602063-89602411	Not_bound	0.9484	1.77447	0.777833	0.892333	1.4444	0.903818	0.0168264	-0.286035	0.260282	-0.0879129	0.714586	0.606903	0.0416739
chr10(+):89604925-89606135	Bound	1.09733	2.1505	1.0336	1.18023	1.19357	0.97067	0.00599544	-0.0863239	0.73594	0.10507	0.627251	0.121277	0.131502
chr10(+):89610525-89610883	Not_bound	1.2202	1.2156	1.08287	1.3909	1.43653	-0.00544906	0.976538	-0.172262	0.465281	0.188901	0.38433	0.235474	0.564003
chr10(+):89622060-89624577	Not_bound	2.89017	3.38647	2.47343	2.94027	3.2162	0.228628	0.0129523	-0.224638	0.311285	0.0247943	0.860716	0.154204	0.132729
chr10(+):89685415-89685651	Not_bound	0.173267	0.486367	0.143233	0.241833	0.1656	1.48905	0.134855	-0.274627	0.60906	0.481019	0.581948	-0.0652915	0.89769
chr10(+):89719986-89721496	Bound	0.3044	0.433667	0.347333	0.396833	0.420967	0.510618	0.0162352	0.190353	0.529541	0.382565	0.310203	0.467738	0.103061
chr10(+):89768713-89769216	Not_bound	0.606667	0.6263	0.5421	0.587	0.683267	0.0459498	0.919809	-0.162345	0.479905	-0.0475435	0.884504	0.171545	0.209818
chr10(+):89788434-89788855	Not_bound	1.0212	0.947133	1.16223	1.27107	1.31673	-0.108626	0.591065	0.186634	0.534376	0.315774	0.25757	0.366698	0.214477
chr10(+):89840022-89840272	Not_bound	0.308967	0.301967	0.261167	0.2731	0.389533	-0.0330619	0.917702	-0.24248	0.51741	-0.178022	0.579929	0.334296	0.278559
chr10(+):89849258-89849576	Not_bound	0.5217	0.2566	0.482967	0.476133	0.479567	-1.0237	0.0653696	-0.111297	0.691365	-0.131855	0.684031	-0.121489	0.859749
chr10(+):89874186-89874439	Not_bound	0.520367	0.4572	0.417133	0.547733	0.523333	-0.186703	0.501534	-0.31902	0.284696	0.0739451	0.76462	0.0082016	0.984482
chr10(+):89878030-89879305	Bound	0.604767	0.462933	0.557933	0.6084	0.579767	-0.385574	0.0940132	-0.116286	0.601396	0.00864153	0.955804	-0.0609062	0.695321
chr10(+):89891394-89892174	Not_bound	0.832	0.487933	0.589467	0.603167	0.614933	-0.769899	0.0363667	-0.497173	0.133805	-0.464027	0.100913	-0.436154	0.095005
chr10(+):89912438-89912965	Not_bound	1.40247	1.4749	1.5263	1.38	1.52403	0.0726507	0.581956	0.122072	0.413096	-0.0232982	0.863955	0.119928	0.668809
chr10(+):89954114-89954370	Not_bound	0.2494	0.275133	0.260267	0.2953	0.337367	0.141669	0.748197	0.0615291	0.840708	0.24372	0.642816	0.435856	0.297593
chr10(+):89969648-89970413	Not_bound	0.350467	0.318867	0.3757	0.3348	0.1799	-0.136324	0.575412	0.100304	0.788979	-0.0659777	0.808169	-0.962082	0.013115
chr10(+):90003901-90004130	Not_bound	0.2822	0.0972	0.2331	0.310833	0.2711	-1.53769	0.0207983	-0.275769	0.365376	0.139423	0.750919	-0.0578929	0.821393
chr10(+):90013448-90014227	Not_bound	0.526367	0.477533	0.477733	0.4035	0.425233	-0.140467	0.531822	-0.139863	0.650294	-0.383499	0.208655	-0.307813	0.433081
chr10(+):90039882-90040062	Not_bound	0.0981667	0.198467	0.153133	0.1094	0.0371333	1.01559	0.123515	0.641483	0.548756	0.156308	0.840777	-1.40252	0.266275
chr10(+):90078653-90078860	Not_bound	0.207733	0.3446	0.1689	0.369567	0.248967	0.73019	0.242125	-0.298563	0.535843	0.831102	0.0670907	0.26122	0.499687
chr10(+):90102483-90102899	Not_bound	0.816767	0.892767	0.8634	0.626867	0.678667	0.128359	0.594086	0.0801051	0.746699	-0.381765	0.196189	-0.267221	0.327439
chr10(+):90106121-90107048	Bound	1.38583	1.16373	1.23863	1.4371	1.30313	-0.251993	0.203747	-0.162005	0.582376	0.0524067	0.726201	-0.0887691	0.585954
chr10(+):90133052-90133252	Bound	0.205233	0.146533	0.266367	0.347833	0.250867	-0.486036	0.634896	0.376148	0.626657	0.761131	0.308148	0.289656	0.735962
chr10(+):90145237-90147255	Not_bound	1.3703	1.51397	1.24127	1.53333	1.4838	0.143842	0.0579265	-0.142679	0.231336	0.16218	0.189184	0.114805	0.316033
chr10(+):90199362-90200204	Bound	3.2701	3.70707	2.89477	3.0862	2.7473	0.180943	0.0576874	-0.175888	0.367371	-0.0835032	0.30187	-0.25132	0.124308
chr10(+):90209216-90209473	Bound	0.406833	0.342267	0.276267	0.320533	0.314067	-0.249317	0.554828	-0.558376	0.17971	-0.343963	0.331611	-0.373367	0.540292
chr10(+):90217496-90217763	Not_bound	0.223733	0.3302	0.203433	0.225167	0.329733	0.56156	0.0835642	-0.137224	0.71148	0.00921305	0.980403	0.55952	0.304535
chr10(+):90234144-90234897	Bound	0.690867	0.831733	0.7815	0.7757	0.7481	0.267714	0.182711	0.177839	0.337883	0.167091	0.461474	0.114824	0.462645
chr10(+):90248634-90249590	Bound	1.60247	0.623067	1.14877	1.36347	1.2786	-1.36284	0.0115855	-0.480209	0.0635518	-0.233015	0.22212	-0.325729	0.12862
chr10(+):90259694-90259955	Bound	0.172167	0.3112	0.186033	0.280067	0.2683	0.854036	0.13043	0.111755	0.749658	0.701964	0.166428	0.640041	0.400476
chr10(+):90300166-90301365	Bound	0.388633	0.175033	0.3374	0.3449	0.321567	-1.15078	0.0175206	-0.20395	0.358275	-0.172232	0.497507	-0.273292	0.232223
chr10(+):90312772-90313276	Not_bound	0.701233	0.7558	0.642267	0.771933	0.799867	0.10811	0.682252	-0.126722	0.63946	0.138582	0.607436	0.189865	0.453416
chr10(+):90315011-90315313	Not_bound	0.503867	0.374767	0.359933	0.1672	0.3338	-0.427049	0.184752	-0.485312	0.151398	-1.59147	0.0204968	-0.594058	0.105253
chr10(+):90324949-90325128	Not_bound	0.279867	0.231733	0.154667	0.255833	0.3048	-0.272274	0.682867	-0.855577	0.27861	-0.129535	0.832538	0.123123	0.794376
chr10(+):90342521-90343249	Not_bound	1.47153	1.39703	1.10993	1.3231	1.35143	-0.0749538	0.479444	-0.406847	0.0623447	-0.153398	0.0401774	-0.12283	0.179052
chr10(+):90449730-90449936	Not_bound	0.312367	0.207	0.352733	0.266633	0.2729	-0.59361	0.404111	0.175337	0.786275	-0.228383	0.691772	-0.194868	0.72986
chr10(+):90463091-90463281	Not_bound	0.2191	0.286733	0.1526	0.1694	0.166733	0.38812	0.240399	-0.521835	0.363756	-0.371156	0.251246	-0.394047	0.492573
chr10(+):90486315-90486466	Not_bound	0.0515667	0.2025	0.0405333	0.0598333	0.0165667	1.97341	0.183851	-0.34733	0.582003	0.214511	0.643719	-1.63816	0.13121
chr10(+):90488195-90488461	Not_bound	0.3269	0.344967	0.2362	0.234533	0.243133	0.0776076	0.816235	-0.46884	0.0964914	-0.479056	0.04455	-0.427102	0.145155
chr10(+):90491065-90491424	Not_bound	0.4907	0.4383	0.5754	0.4788	0.528033	-0.162923	0.596689	0.229724	0.262463	-0.0354181	0.877511	0.105788	0.563992
chr10(+):90503845-90504067	Not_bound	0.2742	0.183733	0.179367	0.282067	0.286233	-0.577615	0.129317	-0.612317	0.209786	0.0408076	0.89142	0.0619631	0.913918
chr10(+):90551660-90552029	Not_bound	0.4427	0.423967	0.563833	0.483033	0.3955	-0.0623785	0.807372	0.348939	0.170395	0.125793	0.561948	-0.162652	0.508079
chr10(+):90564187-90564480	Not_bound	0.436967	0.329	0.476333	0.438367	0.520167	-0.409436	0.507122	0.124448	0.816776	0.00461487	0.992684	0.251451	0.602454
chr10(+):90570066-90570302	Not_bound	0.817433	0.831267	0.785633	1.02107	0.615333	0.0242103	0.936232	-0.0572449	0.773104	0.320904	0.167818	-0.409733	0.201236
chr10(+):90573638-90574685	Bound	1.77533	0.835667	1.2667	1.71683	1.51097	-1.08709	0.00758449	-0.487015	0.0401658	-0.0483399	0.707628	-0.232618	0.161521
chr10(+):90580847-90582217	Bound	0.1697	0.308867	0.1799	0.140233	0.1715	0.863998	0.107171	0.0842086	0.830585	-0.275157	0.330747	0.015222	0.947891
chr10(+):90595191-90595735	Not_bound	1.7453	2.04213	1.75007	1.90723	1.90357	0.226602	0.0654255	0.00393484	0.975583	0.128006	0.424318	0.12523	0.28422
chr10(+):90611242-90611921	Bound	5.97473	5.8552	4.80243	6.1443	5.97157	-0.0291559	0.624693	-0.315109	0.154934	0.0403743	0.713126	-0.000764845	0.990379
chr10(+):90615827-90616068	Not_bound	0.6775	0.8461	0.667333	0.466233	0.4175	0.320607	0.423353	-0.0218134	0.924244	-0.539169	0.138859	-0.698445	0.0985705
chr10(+):90618305-90618620	Not_bound	0.523133	0.572	0.6867	0.502433	0.824333	0.128836	0.632754	0.392501	0.349691	-0.0582465	0.870587	0.656049	0.0586133
chr10(+):90625348-90625571	Not_bound	0.3118	0.276567	0.3	0.336	0.2621	-0.172994	0.646916	-0.0556584	0.845827	0.10784	0.762003	-0.250504	0.450219
chr10(+):90639606-90640968	Bound	5.15363	4.91833	4.17153	4.79277	5.07727	-0.0674204	0.425494	-0.305012	0.165991	-0.104731	0.527107	-0.0215379	0.738849
chr10(+):90656239-90656409	Not_bound	0.156033	0.265533	0.2419	0.1805	0.0474667	0.767039	0.0322388	0.632557	0.359538	0.210145	0.659675	-1.71687	0.0136838
chr10(+):90672910-90673348	Bound	1.15117	1.00093	1.30417	1.186	1.04607	-0.201751	0.264495	0.180032	0.53537	0.0430073	0.757847	-0.138122	0.357035
chr10(+):90680929-90681403	Not_bound	1.22857	1.15953	1.2557	0.978367	0.7775	-0.0834319	0.732029	0.0315157	0.913344	-0.328529	0.322667	-0.660062	0.095343
chr10(+):90692201-90692752	Not_bound	2.0051	1.82643	1.73407	1.7852	1.64033	-0.134645	0.114108	-0.209515	0.360521	-0.167588	0.434774	-0.289685	0.0174476
chr10(+):90694611-90695405	Not_bound	1.39577	1.55507	1.33133	1.5007	1.30703	0.155919	0.246697	-0.068186	0.799481	0.104578	0.601822	-0.0947618	0.472566
chr10(+):90711295-90711597	Not_bound	0.409233	0.274433	0.2649	0.469533	0.509033	-0.576468	0.110121	-0.627476	0.0184243	0.198304	0.369458	0.314836	0.517516
chr10(+):90734776-90734933	Not_bound	0.1032	0.0888	0.08	0.1064	0.105233	-0.216811	0.726233	-0.367371	0.593689	0.0440552	0.93778	0.0281488	0.975981
chr10(+):90750152-90751739	Bound	2.6669	2.54173	2.25093	2.6242	2.8129	-0.0693511	0.0868019	-0.24464	0.237632	-0.0232861	0.737464	0.0768945	0.290198
chr10(+):90789549-90789936	Not_bound	0.530867	0.426	0.475567	0.5411	0.5686	-0.317496	0.56421	-0.158702	0.741661	0.0275457	0.952837	0.0990645	0.829913
chr10(+):90802375-90802675	Not_bound	0.2815	0.189733	0.247233	0.338967	0.328633	-0.569162	0.32214	-0.187262	0.66225	0.268008	0.636291	0.223344	0.649185
chr10(+):90945249-90945932	Bound	2.08107	0.799267	1.80477	1.28243	1.38793	-1.38057	0.00116231	-0.205511	0.231741	-0.698439	0.0312045	-0.584385	0.0134167
chr10(+):90966229-90967512	Not_bound	2.68483	2.62857	2.55707	2.8291	2.75603	-0.0305562	0.761494	-0.0703428	0.73115	0.0755106	0.522276	0.0377608	0.661044
chr10(+):90973100-90973250	Not_bound	0.148733	0.2503	0.306233	0.219133	0.161033	0.75093	0.178013	1.0419	0.199456	0.559081	0.441077	0.114631	0.834644
chr10(+):90977179-90977698	Bound	0.277133	0.3359	0.247	0.341	0.2523	0.277452	0.424159	-0.166069	0.69999	0.299191	0.181155	-0.13544	0.462572
chr10(+):91011010-91012010	Not_bound	6.0249	5.32253	5.08813	5.861	5.2721	-0.178824	0.0638049	-0.243801	0.21391	-0.0397905	0.76079	-0.19256	0.00537436
chr10(+):91020105-91020618	Not_bound	1.43253	1.4868	1.69473	1.4122	1.4355	0.0536419	0.762791	0.24249	0.356351	-0.0206243	0.921108	0.00298462	0.984895
chr10(+):91061499-91062255	Not_bound	0.745933	1.01997	0.837733	0.981833	1.06233	0.451403	0.00497546	0.167444	0.230252	0.396431	0.122934	0.510118	0.00516327
chr10(+):91087733-91088198	Not_bound	0.470967	0.289433	0.344167	0.427033	0.36	-0.702394	0.0908296	-0.452518	0.393654	-0.141276	0.654726	-0.387628	0.300784
chr10(+):91111723-91112098	Not_bound	0.277067	0.426133	0.269267	0.477333	0.3419	0.621072	0.290636	-0.0411975	0.905166	0.784764	0.0256853	0.303341	0.606253
chr10(+):91133988-91134537	Not_bound	1.28833	1.20257	1.34937	1.35023	1.54657	-0.099389	0.466614	0.0667765	0.799501	0.0677028	0.536608	0.263563	0.145752
chr10(+):91151676-91152487	Not_bound	0.6887	0.618667	0.638067	0.682367	0.5663	-0.154713	0.42841	-0.110169	0.730103	-0.0133285	0.94141	-0.282309	0.21844
chr10(+):91173925-91175020	Not_bound	2.13917	1.9851	1.84773	2.23903	2.29927	-0.107837	0.378674	-0.211292	0.325883	0.0658271	0.511746	0.104125	0.600989
chr10(+):91186033-91186521	Not_bound	0.487867	0.554433	0.484667	0.549633	0.3539	0.184527	0.331633	-0.00949405	0.978737	0.171983	0.717755	-0.463145	0.128593
chr10(+):91204607-91204972	Not_bound	0.4276	0.2532	0.308667	0.495967	0.380033	-0.755984	0.0933435	-0.470212	0.182906	0.213981	0.560327	-0.170136	0.525652
chr10(+):91226342-91226917	Not_bound	0.703267	0.620067	0.619733	0.670633	0.7343	-0.181649	0.277609	-0.182424	0.170091	-0.0685476	0.793678	0.0622978	0.830664
chr10(+):91235191-91235366	Not_bound	0.0996333	0.2926	0.148067	0.0608667	0.0317333	1.55423	0.0551829	0.571546	0.348938	-0.710976	0.309735	-1.65063	0.108869
chr10(+):91265290-91265836	Not_bound	0.492367	0.3332	0.372433	0.494667	0.358833	-0.563345	0.282367	-0.402751	0.389314	0.00672359	0.985835	-0.456419	0.469934
chr10(+):91294418-91294740	Not_bound	0.3442	0.218267	0.344267	0.3322	0.341133	-0.657155	0.111813	0.000279403	0.999401	-0.051195	0.87953	-0.0129114	0.982169
chr10(+):91323672-91324005	Not_bound	0.4092	0.455	0.471567	0.4557	0.551267	0.15306	0.329545	0.204656	0.336465	0.155278	0.513161	0.429944	0.392099
chr10(+):91325839-91326040	Not_bound	0.0870333	0.2774	0.171633	0.176967	0.151133	1.67233	0.0306605	0.97969	0.140476	1.02384	0.373813	0.796182	0.20198
chr10(+):91349284-91349434	Not_bound	0.0531	0.105733	0.0865667	0.156967	0.0497667	0.993647	0.319625	0.7051	0.110121	1.56367	0.473189	-0.0935321	0.928831
chr10(+):91377345-91377506	Not_bound	0.3486	0.176567	0.192433	0.2051	0.137433	-0.98136	0.24151	-0.857214	0.277032	-0.765245	0.307108	-1.34284	0.173863
chr10(+):91403507-91405561	Bound	4.58423	4.17617	3.6883	4.1981	4.7427	-0.134501	0.126556	-0.313724	0.128813	-0.126944	0.316019	0.0490281	0.406651
chr10(+):91428540-91428716	Not_bound	0.160933	0.0756667	0.222067	0.153967	0.2214	-1.08873	0.139462	0.46453	0.358024	-0.0638451	0.832322	0.460192	0.192311
chr10(+):91455160-91455368	Not_bound	0.243033	0.2723	0.292433	0.3782	0.332967	0.164043	0.684285	0.266954	0.507645	0.637995	0.145334	0.454224	0.497056
chr10(+):91460788-91461716	Bound	9.72613	10.9822	9.1764	10.7576	11.3721	0.175229	0.0327037	-0.0839381	0.610259	0.145414	0.158078	0.225556	0.0289744
chr10(+):91500843-91501242	Not_bound	1.731	1.26787	1.48253	1.66383	1.71723	-0.449203	0.0210901	-0.223541	0.241502	-0.0570948	0.736474	-0.0115196	0.96855
chr10(+):91529906-91530098	Not_bound	0.0988667	0.252367	0.0226	0.0494333	0.0212667	1.35197	0.138134	-2.12916	0.0948798	-1	0.193544	-2.21689	0.0912001
chr10(+):91544860-91545276	Not_bound	0.662733	0.568933	0.6585	0.6751	0.588067	-0.220169	0.483985	-0.00924504	0.976301	0.0266727	0.9599	-0.172449	0.698236
chr10(+):91553373-91553753	Not_bound	0.579033	0.727467	0.581233	0.502333	0.4837	0.329235	0.201715	0.00547104	0.984066	-0.205001	0.555387	-0.259534	0.527644
chr10(+):91596672-91597573	Bound	1.22713	0.8376	1.05153	0.978167	1.01653	-0.550959	0.0264398	-0.222797	0.28402	-0.32714	0.0805319	-0.271634	0.176932
chr10(+):91651253-91651403	Not_bound	0.1688	0.154533	0.164133	0.127033	0.208	-0.127397	0.748392	-0.0404466	0.953093	-0.410108	0.151868	0.301269	0.584769
chr10(+):91654882-91655232	Bound	0.9334	0.4561	0.591767	0.7871	0.891267	-1.03315	0.0529206	-0.657467	0.158965	-0.245949	0.385543	-0.0666383	0.821296
chr10(+):91657933-91658728	Not_bound	0.615733	0.3284	0.465733	0.492433	0.5549	-0.906852	0.00113446	-0.402802	0.0616801	-0.322377	0.0161107	-0.150078	0.389878
chr10(+):91696748-91697255	Not_bound	0.727433	0.780467	0.851567	0.821167	0.832733	0.101522	0.61001	0.227304	0.385194	0.17486	0.660915	0.19504	0.377019
chr10(+):91725331-91725943	Not_bound	0.5702	0.8172	0.5992	0.6103	0.5516	0.519221	0.0739765	0.0715696	0.793441	0.0980506	0.641841	-0.0478456	0.836298
chr10(+):91732358-91732508	Not_bound	0.0889	0.124733	0.0668333	0.111867	0.103867	0.488592	0.117799	-0.411616	0.37767	0.331525	0.286158	0.224477	0.82783
chr10(+):91742256-91742531	Not_bound	0.524967	0.411433	0.244967	0.362733	0.3664	-0.351567	0.0538579	-1.09964	0.0423568	-0.533316	0.0661721	-0.518806	0.0797851
chr10(+):91770988-91771424	Bound	0.4107	0.227467	0.372367	0.369933	0.3341	-0.85243	0.142328	-0.141361	0.784391	-0.15082	0.698472	-0.297805	0.462262
chr10(+):91810758-91811158	Not_bound	0.710933	2.35197	0.5696	0.4715	0.620367	1.72608	0.00043273	-0.319765	0.338989	-0.592457	0.154857	-0.196593	0.536959
chr10(+):91879182-91879343	Not_bound	0.162267	0.108267	0.1074	0.0953667	0.1339	-0.583778	0.274345	-0.595373	0.24139	-0.76681	0.184694	-0.277211	0.522973
chr10(+):91908337-91908556	Not_bound	0.260533	0.253667	0.193233	0.282733	0.3884	-0.038534	0.898216	-0.431124	0.279601	0.117974	0.53405	0.576075	0.171651
chr10(+):91939394-91939826	Not_bound	0.663733	0.689267	0.507633	0.354133	0.529033	0.0544585	0.873308	-0.386817	0.306984	-0.906311	0.0733455	-0.327245	0.353103
chr10(+):91948308-91948490	Not_bound	0.185533	0.1245	0.142267	0.297233	0.0880667	-0.575533	0.217174	-0.383081	0.566982	0.679918	0.00120266	-1.07501	0.0534092
chr10(+):91964729-91965343	Not_bound	0.3774	0.431633	0.271867	0.225333	0.454667	0.193712	0.493324	-0.473195	0.0242813	-0.744034	0.0958546	0.268715	0.433423
chr10(+):91993436-91993910	Bound	0.3561	0.3525	0.2325	0.374367	0.631867	-0.0146592	0.978585	-0.615052	0.422379	0.0721695	0.902725	0.827338	0.244238
chr10(+):92005016-92005166	Not_bound	0.0476667	0.168033	0.0607667	0.0846	0.1878	1.81769	0.0377685	0.350299	0.724303	0.827677	0.208718	1.97814	0.174147
chr10(+):92048244-92048394	Not_bound	0.1429	0.1481	0.156667	0.167267	0.263333	0.0515657	0.926676	0.132692	0.809185	0.227144	0.681164	0.881884	0.229857
chr10(+):92053265-92053937	Not_bound	3.50553	1.89533	3.17733	3.2751	2.39273	-0.887182	0.00189793	-0.141818	0.415214	-0.098095	0.518108	-0.550974	0.0044203
chr10(+):92061772-92062281	Not_bound	0.541567	0.270933	0.525833	0.442333	0.320267	-0.999201	0.0240462	-0.0425333	0.900661	-0.292005	0.158655	-0.757865	0.00187114
chr10(+):92065941-92066346	Not_bound	0.622167	0.500733	0.561067	0.666233	0.4239	-0.313259	0.22744	-0.149129	0.47838	0.0987264	0.700401	-0.553577	0.0997885
chr10(+):92078509-92079646	Not_bound	0.5314	0.951567	0.517433	0.413433	0.448233	0.840507	0.0355082	-0.0384252	0.80814	-0.362144	0.0482875	-0.245548	0.220666
chr10(+):92099392-92099557	Not_bound	0.189367	0.330767	0.1807	0.0908	0.0849667	0.804631	0.206681	-0.0675859	0.930057	-1.06042	0.33361	-1.15621	0.312577
chr10(+):92160154-92160495	Not_bound	0.382333	0.470167	0.3966	0.363733	0.4886	0.298341	0.351795	0.0528537	0.902478	-0.0719498	0.838179	0.353823	0.374242
chr10(+):92167020-92167283	Not_bound	0.159533	0.3398	0.247967	0.297233	0.346833	1.09083	0.0258112	0.636288	0.0959738	0.897738	0.179492	1.12038	0.135181
chr10(+):92177685-92179430	Not_bound	0.3223	0.3075	0.2748	0.2943	0.319367	-0.0678178	0.73046	-0.230022	0.250602	-0.131117	0.501584	-0.0131904	0.945675
chr10(+):92210698-92210952	Not_bound	0.178933	0.2348	0.2612	0.133067	0.223533	0.39201	0.455204	0.545733	0.223456	-0.427273	0.445075	0.321068	0.629671
chr10(+):92217814-92218390	Not_bound	0.3516	0.5189	0.3168	0.317433	0.3159	0.561521	0.121944	-0.150363	0.607364	-0.147481	0.664588	-0.154467	0.59472
chr10(+):92230693-92231198	Bound	1.0832	0.2046	0.777767	0.9934	0.611133	-2.40442	0.00265421	-0.47789	0.0345637	-0.124853	0.597879	-0.825741	0.0110946
chr10(+):92301798-92302337	Not_bound	0.304167	0.223233	0.325767	0.1443	0.215467	-0.44631	0.103957	0.0989769	0.742413	-1.07579	0.0171982	-0.497397	0.0827905
chr10(+):92339390-92339874	Not_bound	0.5707	0.6315	0.593967	0.5568	0.823933	0.14605	0.578311	0.0576494	0.832086	-0.0355734	0.897787	0.529795	0.304575
chr10(+):92349333-92349554	Bound	0.380033	0.203267	0.3357	0.2656	0.365533	-0.902752	0.0829368	-0.178953	0.607791	-0.516871	0.191863	-0.056123	0.84627
chr10(+):92352710-92353023	Not_bound	0.897167	0.601833	0.7055	0.800933	0.853367	-0.576012	0.00969356	-0.34673	0.0209518	-0.163694	0.379143	-0.0722103	0.740639
chr10(+):92401521-92402210	Bound	0.605633	0.725133	0.615467	0.656567	0.6625	0.259802	0.107191	0.0232361	0.932239	0.116497	0.647827	0.129476	0.48587
chr10(+):92412002-92413225	Not_bound	0.2422	0.355733	0.305433	0.313467	0.376833	0.554597	0.0565589	0.334659	0.17611	0.372113	0.377058	0.637728	0.175919
chr10(+):92455720-92456088	Not_bound	0.786133	0.729233	0.831933	0.650533	0.703233	-0.108394	0.739049	0.0816939	0.818493	-0.273151	0.485756	-0.160771	0.73487
chr10(+):92457805-92457955	Not_bound	0.1725	0.1896	0.222167	0.131967	0.0949333	0.136363	0.745163	0.365046	0.121316	-0.386423	0.592557	-0.86161	0.235544
chr10(+):92472266-92472576	Not_bound	0.406233	0.2912	0.214567	0.372	0.226033	-0.480298	0.111603	-0.920883	0.0547544	-0.127006	0.779998	-0.845773	0.0307194
chr10(+):92478044-92478275	Not_bound	0.2216	0.3456	0.2262	0.3204	0.2216	0.641145	0.271438	0.029641	0.941288	0.531916	0.0302018	3.20343e-16	1
chr10(+):92495654-92496004	Bound	0.461167	0.7276	0.5961	0.444933	0.372067	0.657857	0.00589688	0.370266	0.350001	-0.0516991	0.839995	-0.309727	0.232025
chr10(+):92511173-92511506	Not_bound	0.737333	0.642733	0.853367	0.553367	0.834267	-0.198097	0.639821	0.210849	0.50184	-0.414081	0.154307	0.178192	0.381366
chr10(+):92547717-92548002	Not_bound	0.5749	0.449333	0.519567	0.538767	0.5524	-0.355525	0.127215	-0.146002	0.54092	-0.0936504	0.825588	-0.0575977	0.891412
chr10(+):92606649-92607603	Not_bound	0.3997	0.58	0.587133	0.501633	0.576867	0.537135	0.0283463	0.554771	0.244664	0.327716	0.161628	0.52932	0.227425
chr10(+):92617162-92618006	Not_bound	1.438	1.55297	1.56943	1.24793	1.50023	0.110963	0.592854	0.12618	0.645781	-0.204523	0.30707	0.0611232	0.638568
chr10(+):92631057-92632405	Bound	3.79117	3.7469	3.32393	3.94187	4.1776	-0.0169444	0.547805	-0.18975	0.443465	0.0562371	0.473335	0.140032	0.184421
chr10(+):92647119-92647819	Bound	1.5305	1.1373	1.47157	1.1413	1.19923	-0.42839	0.0879046	-0.0566501	0.83704	-0.423325	0.0976054	-0.351891	0.134019
chr10(+):92671371-92672231	Not_bound	1.5477	1.37323	1.17703	1.6113	1.74617	-0.172549	0.210813	-0.394971	0.123479	0.0580993	0.698881	0.174065	0.221546
chr10(+):92677381-92678020	Not_bound	0.765767	0.515867	0.6799	0.684367	0.538367	-0.569907	0.0176365	-0.171582	0.59704	-0.162135	0.48546	-0.508316	0.0213516
chr10(+):92680892-92681401	Not_bound	0.720567	0.814567	0.5132	0.6973	0.730167	0.176901	0.126136	-0.489611	0.0955786	-0.0473524	0.784653	0.0190939	0.934482
chr10(+):92689867-92690659	Not_bound	0.821733	0.410833	0.512133	0.568267	0.677367	-1.00012	0.00790952	-0.682151	0.0286549	-0.532102	0.0340857	-0.278733	0.278076
chr10(+):92720143-92720682	Not_bound	0.507	0.559833	0.429767	0.458067	0.7341	0.143012	0.342736	-0.238432	0.295073	-0.146428	0.506166	0.533991	0.0170715
chr10(+):92730114-92731822	Bound	0.757233	0.719467	0.659533	0.733167	0.782967	-0.0738101	0.599013	-0.199292	0.371826	-0.0465967	0.750904	0.048213	0.755224
chr10(+):92760771-92761013	Not_bound	0.310633	0.216167	0.264267	0.2396	0.353833	-0.523069	0.28071	-0.233218	0.561835	-0.374585	0.488228	0.187857	0.733962
chr10(+):92766058-92766662	Not_bound	1.4522	1.7541	1.30207	1.51187	1.83703	0.272491	0.0241779	-0.157437	0.550301	0.0580908	0.421304	0.339138	0.0081882
chr10(+):92769525-92769675	Not_bound	0.3526	0.214667	0.345067	0.162633	0.316833	-0.715934	0.130463	-0.0311574	0.929245	-1.11641	0.0565052	-0.154308	0.841344
chr10(+):92803025-92803537	Not_bound	0.640833	0.644733	0.6401	0.649733	0.6344	0.00875338	0.974237	-0.00165188	0.994404	0.0198985	0.946827	-0.0145564	0.956985
chr10(+):92836785-92837837	Not_bound	0.364833	0.3755	0.3178	0.3632	0.3424	0.0415754	0.858432	-0.199118	0.521745	-0.00647335	0.978978	-0.0915548	0.82801
chr10(+):92848625-92848833	Not_bound	0.270333	0.1885	0.1706	0.276333	0.255267	-0.520175	0.284349	-0.664122	0.00350462	0.0316702	0.909403	-0.0827343	0.665942
chr10(+):92883865-92884066	Not_bound	0.0304667	0.2382	0.0779	0.0636667	0.0176667	2.96687	0.166153	1.35439	0.151497	1.06331	0.1312	-0.786202	0.497747
chr10(+):92902218-92902501	Not_bound	0.295667	0.1233	0.182067	0.133833	0.298833	-1.2618	0.00861373	-0.699505	0.17619	-1.14353	0.113531	0.0153695	0.966033
chr10(+):92922354-92923949	Not_bound	1.69727	1.38373	1.4873	1.44213	1.46367	-0.294647	0.0185763	-0.190518	0.4426	-0.235009	0.118459	-0.213626	0.0245665
chr10(+):92979858-92981102	Not_bound	4.18407	4.2084	3.9414	3.84437	3.93237	0.008366	0.914054	-0.0861977	0.637585	-0.12216	0.458258	-0.089508	0.32302
chr10(+):92995896-92996375	Bound	2.1443	0.9645	1.52177	1.61437	1.0155	-1.15265	0.0328725	-0.49476	0.143086	-0.409538	0.192235	-1.07832	0.0462808
chr10(+):93009553-93010461	Not_bound	1.42577	1.3797	0.989433	1.13417	0.966733	-0.0473833	0.585828	-0.527063	0.0701924	-0.330105	0.0199862	-0.560548	0.0534032
chr10(+):93013711-93014475	Not_bound	1.24543	1.51837	1.1579	1.14577	0.8579	0.285872	0.252546	-0.105137	0.766421	-0.120335	0.606487	-0.537766	0.0394647
chr10(+):93021339-93021762	Not_bound	0.316633	0.1508	0.3102	0.145633	0.167667	-1.07018	0.172202	-0.0296145	0.959573	-1.12047	0.154722	-0.917217	0.196719
chr10(+):93046211-93046474	Not_bound	0.143333	0.172233	0.232633	0.3751	0.165367	0.26499	0.287283	0.698684	0.398388	1.3879	0.196037	0.206294	0.747247
chr10(+):93058001-93058677	Not_bound	1.19053	1.1151	1.08157	1.2251	1.36997	-0.0944349	0.540452	-0.138485	0.0987856	0.0412915	0.795488	0.202533	0.375169
chr10(+):93083835-93084036	Not_bound	0.2492	0.214467	0.124733	0.3311	0.250233	-0.216551	0.558266	-0.998457	0.00685884	0.409963	0.314133	0.00596991	0.957771
chr10(+):93095008-93095158	Not_bound	0.240867	0.149033	0.169967	0.163533	0.156633	-0.6926	0.492161	-0.502983	0.572114	-0.55865	0.542891	-0.620843	0.545694
chr10(+):93129828-93130065	Not_bound	0.221367	0.1688	0.224633	0.405167	0.1937	-0.391123	0.578829	0.021134	0.975536	0.872077	0.133926	-0.192614	0.779384
chr10(+):93140957-93141330	Not_bound	0.651033	0.415967	0.5829	0.453367	0.4987	-0.646263	0.0396223	-0.159483	0.384275	-0.522053	0.171959	-0.384559	0.239284
chr10(+):93149482-93149701	Not_bound	0.374667	0.3848	0.427333	0.537233	0.213433	0.0385012	0.913014	0.189754	0.527428	0.519941	0.151196	-0.811822	0.122791
chr10(+):93169118-93170638	Not_bound	3.4893	3.52903	3.14263	3.3398	3.34183	0.0163354	0.819267	-0.150964	0.392065	-0.0631759	0.445752	-0.0622979	0.367884
chr10(+):93176159-93176411	Not_bound	0.2475	0.226667	0.3422	0.2222	0.372033	-0.126856	0.873011	0.467411	0.377908	-0.15557	0.804374	0.588003	0.340639
chr10(+):93312558-93312773	Not_bound	0.6143	0.6068	0.6123	0.682733	0.6534	-0.0177223	0.91053	-0.0047047	0.990351	0.152379	0.239333	0.0890231	0.813871
chr10(+):93316213-93317264	Bound	1.8803	1.6286	1.7995	1.89683	1.68953	-0.207331	0.124032	-0.0633668	0.694678	0.0126301	0.941018	-0.154338	0.202962
chr10(+):93357337-93357494	Not_bound	0.1785	0.134267	0.1202	0.105933	0.105367	-0.410823	0.542217	-0.570487	0.110544	-0.752767	0.0832728	-0.760506	0.119393
chr10(+):93368568-93368903	Not_bound	0.349067	0.241233	0.367267	0.281767	0.1793	-0.533073	0.210967	0.0733254	0.799853	-0.309002	0.397026	-0.961127	0.0890898
chr10(+):93392758-93393218	Not_bound	0.6312	0.5081	0.568633	0.505833	0.509867	-0.312985	0.499224	-0.150599	0.590911	-0.319435	0.441613	-0.307977	0.354836
chr10(+):93395175-93395484	Not_bound	0.809167	0.9333	0.7917	0.704633	0.7163	0.205904	0.254749	-0.031483	0.882727	-0.199564	0.281549	-0.175873	0.507735
chr10(+):93403561-93403789	Not_bound	0.151133	0.2468	0.259833	0.182667	0.308667	0.707521	0.121634	0.781765	0.140717	0.273392	0.0869214	1.03023	0.186274
chr10(+):93431768-93432430	Not_bound	1.90187	1.57877	1.5938	1.76533	1.7078	-0.268618	0.208714	-0.254946	0.229388	-0.107475	0.615393	-0.155277	0.425172
chr10(+):93449742-93450709	Bound	1.01823	0.5731	0.909667	1.04007	0.8904	-0.829209	0.00103761	-0.162658	0.182473	0.0306078	0.901165	-0.193543	0.375245
chr10(+):93453951-93454207	Bound	0.345567	0.522567	0.4467	0.441433	0.364467	0.596651	0.196103	0.370342	0.21281	0.353232	0.553406	0.0768228	0.750781
chr10(+):93469095-93469457	Bound	0.390633	0.1792	0.425533	0.4324	0.476833	-1.12424	0.112163	0.123457	0.742168	0.146551	0.675736	0.28767	0.466021
chr10(+):93504739-93505523	Not_bound	1.96637	1.94793	1.7014	1.86683	2.1215	-0.0135881	0.879739	-0.20881	0.0918998	-0.0749392	0.678121	0.109552	0.256089
chr10(+):93518350-93518696	Not_bound	0.465333	0.5156	0.559467	0.467433	0.439367	0.147988	0.636449	0.265788	0.484016	0.00649608	0.984374	-0.0828391	0.894819
chr10(+):93547866-93548683	Not_bound	1.79483	1.26173	1.6031	1.71643	1.56987	-0.508443	0.00511244	-0.162985	0.312009	-0.0644361	0.475936	-0.193208	0.153168
chr10(+):93556062-93556377	Not_bound	2.61903	2.56777	2.4774	3.05807	3.0938	-0.0285203	0.673774	-0.0802076	0.394185	0.223585	0.115263	0.240346	0.14269
chr10(+):93557910-93559299	Not_bound	2.61047	2.6651	2.23073	2.6164	2.7212	0.0298819	0.718529	-0.22679	0.25066	0.00327538	0.983032	0.0599353	0.482933
chr10(+):93563903-93564373	Not_bound	1.09903	0.677067	0.940067	0.995533	0.924767	-0.698865	0.00177258	-0.2254	0.204409	-0.142694	0.347188	-0.249074	0.0411285
chr10(+):93573396-93573988	Bound	1.0034	1.76723	0.9612	0.838	0.683033	0.816596	0.000912424	-0.0619883	0.779424	-0.259875	0.331721	-0.554869	0.00616977
chr10(+):93578224-93578441	Not_bound	0.3052	0.0616	0.430833	0.1927	0.192	-2.30875	0.037102	0.497375	0.105656	-0.663398	0.209937	-0.668649	0.130812
chr10(+):93623792-93624336	Not_bound	0.3889	0.4831	0.331067	0.313133	0.2717	0.312923	0.446174	-0.232277	0.511602	-0.312622	0.459472	-0.517385	0.258983
chr10(+):93639881-93640629	Bound	7.88203	7.13817	6.84827	8.19547	8.56017	-0.143014	0.160154	-0.202829	0.238396	0.0562583	0.458773	0.119071	0.183705
chr10(+):93651118-93651659	Not_bound	0.290167	0.1506	0.278167	0.261133	0.3365	-0.94616	0.00238925	-0.0609322	0.866311	-0.152095	0.569236	0.213725	0.540657
chr10(+):93661492-93662086	Not_bound	0.5997	1.35293	0.727833	0.769067	0.9508	1.17378	0.0064618	0.279367	0.319508	0.358868	0.239294	0.664901	0.0513471
chr10(+):93668201-93669442	Not_bound	4.4992	5.15347	4.1044	5.1247	5.09513	0.195875	0.0622521	-0.132497	0.518292	0.187799	0.146774	0.179451	0.0787393
chr10(+):93683087-93684082	Not_bound	5.1983	5.38067	4.37803	5.00187	5.1042	0.049745	0.606143	-0.247757	0.307627	-0.0555733	0.672529	-0.026355	0.827722
chr10(+):93690382-93692740	Not_bound	0.323667	0.247467	0.245933	0.275	0.284667	-0.387275	0.0701867	-0.396242	0.0500853	-0.235077	0.129064	-0.185235	0.464997
chr10(+):93695729-93695974	Not_bound	0.443867	0.4224	0.337933	0.275067	0.444167	-0.0715165	0.887269	-0.393388	0.534753	-0.690345	0.356947	0.000974757	0.998758
chr10(+):93774469-93774756	Not_bound	0.5322	0.421333	0.569167	0.381033	0.423733	-0.337006	0.251365	0.0968827	0.836838	-0.482051	0.183293	-0.328812	0.0505165
chr10(+):93833943-93834183	Not_bound	0.234167	0.189333	0.236067	0.300567	0.165333	-0.306607	0.731054	0.0116586	0.989537	0.360149	0.626582	-0.502158	0.609523
chr10(+):93847317-93847888	Not_bound	2.81837	3.056	2.79937	3.0482	3.271	0.116785	0.464465	-0.00975885	0.94618	0.113098	0.341896	0.214872	0.132743
chr10(+):93863202-93863474	Not_bound	0.3229	0.4438	0.275033	0.3955	0.453367	0.458822	0.0875097	-0.231481	0.477778	0.29259	0.215844	0.489591	0.109789
chr10(+):93865191-93865784	Bound	1.29683	1.14513	1.36557	1.20607	1.02133	-0.179477	0.443618	0.0745067	0.837973	-0.104683	0.520223	-0.344539	0.23524
chr10(+):93874145-93874993	Not_bound	0.308133	0.309667	0.360733	0.305167	0.254767	0.00716134	0.978135	0.227378	0.589041	-0.0139574	0.96688	-0.274378	0.289193
chr10(+):93882681-93883486	Bound	1.09017	0.8394	1.03333	1.1228	0.9915	-0.377118	0.0908749	-0.077243	0.759423	0.0425523	0.850689	-0.136864	0.458602
chr10(+):93884729-93884929	Not_bound	0.543333	0.292067	0.3361	0.4689	0.419233	-0.89554	0.0770563	-0.692947	0.117847	-0.212557	0.541681	-0.374084	0.300725
chr10(+):93916524-93916971	Not_bound	0.447767	0.4501	0.362033	0.353467	0.2557	0.00749843	0.983068	-0.306625	0.481419	-0.341173	0.356409	-0.808295	0.0604914
chr10(+):93964043-93964381	Bound	0.9103	0.9547	0.927	1.08173	1.13307	0.0687054	0.492242	0.0262273	0.934699	0.248931	0.389708	0.315819	0.0277881
chr10(+):93968504-93968903	Not_bound	0.3976	0.7263	0.333767	0.249067	0.2897	0.869248	0.00159189	-0.252478	0.418711	-0.674786	0.0282277	-0.456758	0.447145
chr10(+):93976488-93976691	Not_bound	0.171333	0.227933	0.203967	0.2253	0.1488	0.411806	0.468383	0.251528	0.782094	0.395041	0.530018	-0.203431	0.844253
chr10(+):93999415-94001116	Bound	1.9722	2.16503	1.60417	2.15883	2.36777	0.134583	0.206842	-0.297982	0.242408	0.130446	0.110296	0.263721	0.174595
chr10(+):94002950-94003476	Not_bound	2.8728	3.1476	2.10427	3.1401	3.34433	0.131795	0.263259	-0.44914	0.105868	0.128353	0.187307	0.219261	0.298256
chr10(+):94022995-94023474	Not_bound	0.285667	0.159967	0.424867	0.3046	0.253467	-0.836561	0.167778	0.572677	0.248031	0.0925832	0.821666	-0.172537	0.642395
chr10(+):94049950-94051437	Bound	8.05587	8.5301	7.83463	8.1805	8.6539	0.0825228	0.37479	-0.040174	0.837765	0.0221492	0.717508	0.103311	0.0730691
chr10(+):94147124-94147413	Not_bound	0.391067	0.449433	0.2544	0.556033	0.485533	0.200693	0.787834	-0.620316	0.37573	0.507757	0.420173	0.312156	0.578968
chr10(+):94155820-94156628	Not_bound	1.15177	1.11553	1.01947	1.11537	1.05217	-0.0461149	0.689421	-0.176034	0.413108	-0.0463304	0.79323	-0.130485	0.330622
chr10(+):94165308-94165506	Not_bound	0.0822333	0.0771333	0.111867	0.1712	0.1471	-0.0923689	0.924793	0.443985	0.590175	1.05789	0.245006	0.839002	0.477739
chr10(+):94190566-94190773	Not_bound	0.3195	0.326533	0.661533	0.243733	0.268933	0.0314143	0.944405	1.05	0.0190791	-0.390512	0.337754	-0.248567	0.461405
chr10(+):94192379-94192683	Bound	0.469	0.483667	0.484633	0.544967	0.474233	0.0444252	0.720523	0.0473057	0.900539	0.21658	0.0967233	0.0160091	0.88063
chr10(+):94194804-94195157	Not_bound	0.821967	0.715633	0.865067	0.929567	0.9183	-0.199859	0.247838	0.0737314	0.626693	0.177478	0.55697	0.159886	0.732508
chr10(+):94240206-94240611	Not_bound	0.581767	0.9219	0.571933	0.407033	0.4203	0.66417	0.00581953	-0.0245936	0.929911	-0.515294	0.212111	-0.469021	0.131762
chr10(+):94276825-94277491	Not_bound	0.842167	0.8152	0.696533	0.773233	0.685033	-0.0469517	0.889577	-0.273913	0.238012	-0.123202	0.507558	-0.297932	0.292957
chr10(+):94298055-94298409	Not_bound	0.4176	0.390067	0.3919	0.3408	0.3551	-0.098401	0.806059	-0.0916361	0.707922	-0.293196	0.358936	-0.233896	0.360607
chr10(+):94332867-94334726	Not_bound	3.77327	4.04887	3.3273	3.7444	4.13137	0.101704	0.203862	-0.181462	0.398842	-0.0110795	0.919753	0.130805	0.126156
chr10(+):94351062-94353307	Bound	3.59213	3.73073	3.31757	3.43187	3.83633	0.0546183	0.383152	-0.114715	0.590612	-0.0658474	0.483648	0.0948872	0.100479
chr10(+):94404262-94404604	Not_bound	0.3726	0.381333	0.4124	0.4617	0.443567	0.033425	0.773757	0.146417	0.452149	0.309328	0.641866	0.251523	0.55185
chr10(+):94415959-94416639	Bound	0.454367	0.8726	0.4968	0.376167	0.401667	0.941463	0.091091	0.128808	0.679606	-0.272485	0.231432	-0.177858	0.637386
chr10(+):94448693-94450411	Not_bound	1.0399	0.868867	0.791833	0.9334	0.946567	-0.259238	0.0515403	-0.393176	0.0528372	-0.155877	0.130753	-0.135669	0.208722
chr10(+):94452443-94452594	Bound	0.637667	0.473567	0.486167	0.516733	0.3468	-0.429235	0.208353	-0.391351	0.236322	-0.303383	0.363911	-0.878699	0.0685105
chr10(+):94459225-94459686	Not_bound	0.535967	0.5091	0.420633	0.636167	0.580233	-0.0741942	0.871457	-0.34958	0.367618	0.247262	0.411687	0.11449	0.713383
chr10(+):94471677-94472197	Bound	0.910933	0.4101	0.859633	0.693833	0.876133	-1.15137	0.024245	-0.083624	0.573737	-0.392756	0.0489995	-0.056195	0.819204
chr10(+):94491238-94491432	Not_bound	0.286567	0.189467	0.125667	0.1777	0.244167	-0.596927	0.192434	-1.18927	0.0669233	-0.689427	0.162921	-0.231005	0.505923
chr10(+):94493125-94493284	Not_bound	0.171133	0.109133	0.107133	0.155	0.1808	-0.649029	0.544025	-0.675713	0.51394	-0.142853	0.866312	0.0792739	0.932981
chr10(+):94516834-94518634	Bound	1.38613	1.55227	1.2805	1.6112	1.64173	0.16331	0.0360469	-0.114359	0.572128	0.21707	0.389867	0.244154	0.00651487
chr10(+):94582843-94582993	Not_bound	0.458767	0.5816	0.5255	0.465767	0.6301	0.342267	0.235495	0.19593	0.614071	0.0218468	0.92982	0.45782	0.315036
chr10(+):94585209-94585582	Bound	2.7745	2.91727	2.2625	2.2427	2.17007	0.0723895	0.513705	-0.29431	0.193401	-0.306991	0.11562	-0.354488	0.0599635
chr10(+):94588711-94589223	Bound	7.03357	5.6587	5.34517	6.9573	7.1169	-0.313786	0.0397814	-0.396022	0.0546072	-0.0157289	0.85308	0.0169925	0.848769
chr10(+):94598981-94599151	Not_bound	0.4573	0.5242	0.425533	0.480667	0.4446	0.196976	0.400047	-0.103869	0.758951	0.0718958	0.825308	-0.040633	0.92624
chr10(+):94602871-94603404	Bound	1.8909	1.7253	1.71723	1.85483	1.58307	-0.132226	0.392976	-0.138987	0.332435	-0.0277835	0.911529	-0.256351	0.232891
chr10(+):94607977-94609123	Not_bound	2.79613	2.19953	2.00587	2.50147	2.63613	-0.346236	0.195988	-0.479207	0.11861	-0.160659	0.514301	-0.0850098	0.667742
chr10(+):94651928-94652684	Bound	1.2717	1.8286	1.14567	1.53667	1.857	0.523981	0.033719	-0.150571	0.595507	0.273046	0.180365	0.546215	0.0170633
chr10(+):94662308-94663809	Bound	0.4549	0.3461	0.375	0.4489	0.4581	-0.39436	0.00543087	-0.278659	0.278822	-0.0191553	0.837011	0.0101131	0.911723
chr10(+):94674270-94674597	Not_bound	0.768467	0.784633	0.7957	0.991167	0.7666	0.0300359	0.904577	0.0502419	0.839166	0.367145	0.133327	-0.00350868	0.992614
chr10(+):94766272-94766539	Not_bound	0.327867	0.318467	0.230367	0.3539	0.381333	-0.0419669	0.874479	-0.509177	0.195044	0.110233	0.762078	0.217943	0.386429
chr10(+):94825603-94826237	Not_bound	1.1789	1.0687	1.02547	1.07443	1.03847	-0.141584	0.012779	-0.201161	0.493734	-0.133865	0.205815	-0.182986	0.238118
chr10(+):94831554-94832746	Bound	3.05613	2.82573	2.545	3.01983	2.95863	-0.113082	0.293931	-0.264042	0.239655	-0.0172386	0.895832	-0.0467766	0.682073
chr10(+):94840124-94840790	Not_bound	0.769033	0.684067	0.653433	0.709333	0.7032	-0.168909	0.359865	-0.235006	0.210553	-0.116582	0.52064	-0.129111	0.269318
chr10(+):94875335-94875889	Not_bound	0.490667	0.474167	0.500767	0.487467	0.5477	-0.049349	0.841715	0.0293953	0.898448	-0.0094397	0.973339	0.158643	0.498274
chr10(+):94967260-94967453	Not_bound	0.3128	0.3918	0.3406	0.402767	0.311033	0.324877	0.486858	0.122838	0.825864	0.364704	0.356589	-0.00817131	0.986142
chr10(+):95003689-95004798	Not_bound	0.48	0.4638	0.4315	0.447033	0.4563	-0.0495316	0.821523	-0.153674	0.506007	-0.102652	0.552685	-0.0730518	0.613409
chr10(+):95013958-95015033	Bound	0.288533	0.4398	0.267333	0.283167	0.2891	0.60811	0.172451	-0.110098	0.672683	-0.0270866	0.811971	0.00283061	0.988898
chr10(+):95048793-95049164	Not_bound	0.498933	0.589567	0.430067	0.578367	0.355867	0.240808	0.592527	-0.214287	0.690049	0.213137	0.607105	-0.48751	0.298457
chr10(+):95060781-95061061	Not_bound	0.419033	0.318233	0.429867	0.357667	0.307533	-0.39698	0.193624	0.0368242	0.892528	-0.228449	0.485442	-0.446322	0.207773
chr10(+):95117474-95117794	Not_bound	0.684733	0.6606	0.765933	0.749233	0.751333	-0.0517653	0.859546	0.161677	0.670722	0.129873	0.657229	0.133911	0.644979
chr10(+):95136117-95136885	Not_bound	0.603067	0.513067	0.381067	0.4242	0.512533	-0.233171	0.351643	-0.662274	0.000940785	-0.507573	0.0073171	-0.234672	0.122874
chr10(+):95143856-95144091	Not_bound	0.3135	0.170833	0.418267	0.365867	0.456633	-0.875876	0.135736	0.415958	0.440324	0.222853	0.490727	0.542571	0.495914
chr10(+):95177694-95178082	Not_bound	0.53	0.301233	0.3454	0.447433	0.341733	-0.815111	0.131211	-0.617724	0.191896	-0.24432	0.516114	-0.633121	0.191043
chr10(+):95198514-95199171	Not_bound	2.96503	3.00883	2.736	3.05373	2.89097	0.0211559	0.896187	-0.11598	0.354559	0.0425258	0.522875	-0.0364963	0.446164
chr10(+):95203961-95205731	Bound	0.539233	0.324867	0.381867	0.5307	0.5993	-0.731062	0.002786	-0.497841	0.0114365	-0.0230131	0.84713	0.152369	0.112351
chr10(+):95225439-95226559	Not_bound	3.5281	3.29273	3.35513	3.25657	3.34643	-0.0996058	0.392147	-0.0725214	0.742557	-0.11554	0.308498	-0.0762672	0.619889
chr10(+):95235610-95235953	Not_bound	0.364533	0.202467	0.307267	0.2196	0.1796	-0.848366	0.283967	-0.246559	0.667582	-0.731173	0.325678	-1.02126	0.23996
chr10(+):95238641-95238796	Not_bound	0.268367	0.149633	0.2704	0.366833	0.406533	-0.842774	0.249759	0.0108897	0.983081	0.450919	0.420734	0.599168	0.202087
chr10(+):95241909-95242890	Not_bound	1.40507	1.48587	1.18357	1.4917	1.58733	0.0806661	0.651795	-0.247498	0.458086	0.0863188	0.690189	0.175967	0.534745
chr10(+):95255462-95256748	Bound	5.51853	5.00207	4.97753	5.3229	5.70503	-0.141761	0.0784846	-0.148854	0.448568	-0.0520724	0.625352	0.0479504	0.449445
chr10(+):95271116-95271375	Not_bound	0.277	0.1761	0.278633	0.287533	0.138833	-0.653491	0.464672	0.00848188	0.989541	0.0538432	0.929575	-0.996532	0.299446
chr10(+):95301576-95302091	Not_bound	0.5604	0.6047	0.537533	0.566833	0.5962	0.109763	0.722665	-0.0601027	0.735727	0.0164676	0.900365	0.0893394	0.569742
chr10(+):95308508-95308794	Not_bound	0.1916	0.0300333	0.1165	0.233633	0.361333	-2.67346	0.190654	-0.717768	0.468349	0.286149	0.667774	0.915233	0.174522
chr10(+):95313815-95314893	Not_bound	0.648567	0.586867	0.643	0.5788	0.572567	-0.144222	0.543885	-0.0124361	0.956139	-0.16419	0.498684	-0.179811	0.491112
chr10(+):95326619-95326983	Not_bound	0.368667	0.275533	0.2021	0.255567	0.404967	-0.42009	0.241662	-0.867248	0.0347552	-0.528617	0.107388	0.135486	0.760489
chr10(+):95336740-95336890	Not_bound	0.1824	0.2428	0.1455	0.108533	0.222567	0.412663	0.576246	-0.326087	0.722576	-0.748968	0.500503	0.287132	0.737049
chr10(+):95338868-95339138	Not_bound	0.1588	0.193167	0.168033	0.176367	0.239767	0.282635	0.718385	0.0815365	0.89642	0.151367	0.843071	0.59442	0.457198
chr10(+):95349876-95350330	Not_bound	2.40273	2.31553	1.91017	2.47347	2.77783	-0.053332	0.776734	-0.330978	0.202828	0.0418579	0.813019	0.209284	0.262962
chr10(+):95360555-95361502	Not_bound	0.761767	0.555933	0.549	0.743467	0.646167	-0.454437	0.102092	-0.472543	0.0441342	-0.0350811	0.779365	-0.237443	0.397843
chr10(+):95394443-95394762	Bound	0.542133	0.398767	0.3863	0.481733	0.644767	-0.443103	0.0590792	-0.488926	0.0796918	-0.170413	0.464889	0.250129	0.259532
chr10(+):95430865-95431015	Bound	0.235933	0.2235	0.1425	0.255833	0.1619	-0.0781044	0.872942	-0.727417	0.206481	0.116825	0.745722	-0.543276	0.264496
chr10(+):95440226-95440456	Not_bound	0.246067	0.449933	0.2163	0.472	0.4875	0.870662	0.0581503	-0.186016	0.664906	0.939738	0.0284113	0.986353	0.253205
chr10(+):95461663-95462814	Not_bound	4.61143	4.90623	4.34353	4.74507	5.20383	0.0894006	0.362402	-0.0863461	0.58866	0.0412131	0.724424	0.17436	0.133734
chr10(+):95479185-95479449	Not_bound	0.4274	0.256167	0.333967	0.3156	0.319533	-0.738504	0.0419487	-0.355883	0.427025	-0.43749	0.137356	-0.41962	0.12462
chr10(+):95482350-95482655	Not_bound	0.5019	0.668133	0.5716	0.362567	0.6779	0.412736	0.253059	0.187606	0.716342	-0.469154	0.332871	0.433673	0.245593
chr10(+):95483716-95484065	Not_bound	0.540233	0.383967	0.694767	0.526367	0.482167	-0.492602	0.19444	0.362946	0.443546	-0.0375145	0.736658	-0.164051	0.429785
chr10(+):95504759-95505527	Bound	0.847533	0.641	0.8504	1.0161	0.8332	-0.402946	0.0340125	0.00487149	0.976872	0.2617	0.250094	-0.0246073	0.914055
chr10(+):95506557-95506818	Not_bound	0.7381	0.618267	0.685467	0.810933	0.651333	-0.255587	0.011106	-0.10673	0.642675	0.135767	0.608061	-0.18042	0.163049
chr10(+):95509101-95509468	Not_bound	2.4332	0.955967	1.89967	2.05547	1.96637	-1.34782	0.00103553	-0.357109	0.361231	-0.243389	0.0367365	-0.307323	0.107917
chr10(+):95512622-95513990	Not_bound	2.03197	1.55337	1.75903	2.1637	2.01483	-0.387478	0.00759305	-0.208094	0.285404	0.0906237	0.466253	-0.0122162	0.684852
chr10(+):95522652-95523434	Bound	2.85947	4.05157	2.70617	3.4153	3.368	0.502734	0.0120204	-0.0794954	0.787087	0.256266	0.112102	0.236146	0.115823
chr10(+):95557506-95557954	Bound	0.626667	0.2242	0.482967	0.636533	0.420767	-1.48291	0.039973	-0.375775	0.288325	0.0225378	0.938753	-0.574678	0.118146
chr10(+):95561264-95561448	Not_bound	0.2771	0.1599	0.145	0.175967	0.1892	-0.793237	0.260338	-0.934354	0.209543	-0.655105	0.29955	-0.550495	0.355608
chr10(+):95573243-95573598	Not_bound	1.294	1.1545	1.03017	0.920467	1.33393	-0.164569	0.181951	-0.32896	0.173634	-0.4914	0.119083	0.0438489	0.905935
chr10(+):95575953-95576284	Not_bound	0.848033	1.01707	0.952633	0.945967	0.7277	0.262221	0.205899	0.1678	0.533021	0.157668	0.607308	-0.220777	0.325347
chr10(+):95620161-95620647	Not_bound	0.8586	0.8152	0.757133	0.802767	0.711167	-0.0748321	0.84685	-0.181439	0.636285	-0.0970055	0.797076	-0.271798	0.516913
chr10(+):95653352-95654075	Not_bound	2.88803	2.62577	2.45957	2.73037	2.84923	-0.137349	0.29408	-0.231683	0.377742	-0.0809927	0.517947	-0.0195136	0.889943
chr10(+):95664743-95665090	Not_bound	0.4933	0.227167	0.375233	0.454167	0.5205	-1.11871	0.0074782	-0.394677	0.27435	-0.119243	0.731961	0.0774329	0.787389
chr10(+):95673037-95673240	Not_bound	0.315567	0.542367	0.267533	0.230867	0.134967	0.781324	0.0544774	-0.238226	0.536176	-0.450885	0.325057	-1.22534	0.127867
chr10(+):95675224-95675792	Not_bound	3.9733	2.63397	3.5426	4.19433	4.4004	-0.593101	0.0225521	-0.165529	0.343706	0.0781038	0.516504	0.147297	0.279191
chr10(+):95734640-95734940	Not_bound	0.308933	0.257	0.2605	0.347667	0.302	-0.265527	0.608031	-0.246012	0.648289	0.170409	0.734822	-0.032747	0.970787
chr10(+):95753334-95754210	Not_bound	2.0918	1.9009	1.87403	2.03197	2.17437	-0.138062	0.396542	-0.158598	0.523486	-0.0418682	0.852239	0.0558503	0.705918
chr10(+):95767061-95767236	Not_bound	0.277	0.1727	0.220833	0.1175	0.0831333	-0.681618	0.223526	-0.326928	0.409001	-1.23723	0.0782572	-1.73639	0.048215
chr10(+):95786877-95787439	Bound	1.64497	0.969633	1.2707	1.14947	1.20203	-0.762547	0.0137983	-0.372435	0.154197	-0.517094	0.017701	-0.452581	0.0247842
chr10(+):95801878-95802092	Not_bound	0.120367	0.229133	0.3503	0.312067	0.3964	0.928751	0.175574	1.54116	0.00144857	1.37442	0.00450328	1.71952	0.130281
chr10(+):95826289-95826448	Not_bound	0.1166	0.192067	0.164933	0.415033	0.283267	0.720039	0.0728742	0.500315	0.0397175	1.83166	0.0349625	1.28059	0.243381
chr10(+):95836163-95836372	Not_bound	0.209633	0.229067	0.181933	0.243433	0.235033	0.127899	0.837779	-0.204458	0.726063	0.215659	0.723643	0.164997	0.80546
chr10(+):95848687-95849120	Not_bound	0.380933	0.348733	0.393633	0.469233	0.354433	-0.127414	0.723375	0.0473139	0.891177	0.300767	0.376469	-0.104024	0.853193
chr10(+):95875613-95875830	Not_bound	0.2175	0.2686	0.174167	0.2687	0.362133	0.304444	0.441613	-0.320547	0.394951	0.304981	0.337241	0.735506	0.328085
chr10(+):95885093-95885383	Not_bound	0.404633	0.3395	0.450167	0.534833	0.3084	-0.253204	0.342289	0.153844	0.344044	0.402474	0.369619	-0.391812	0.210372
chr10(+):95924690-95925410	Bound	4.0267	3.3552	3.4684	4.11027	4.28617	-0.263199	0.0142272	-0.215328	0.215742	0.029634	0.830087	0.09009	0.104117
chr10(+):96031899-96032049	Not_bound	0.0408333	0.0266333	0.0571333	0.0846667	0.1657	-0.616514	0.598592	0.484585	0.45013	1.05205	0.289405	2.02075	0.288575
chr10(+):96039675-96040176	Not_bound	0.739967	0.793333	0.8069	0.781667	0.7679	0.100467	0.741349	0.12493	0.640534	0.0790932	0.584225	0.0534582	0.779699
chr10(+):96080082-96080391	Not_bound	0.387267	0.350367	0.316267	0.3141	0.3162	-0.144462	0.517787	-0.292186	0.325745	-0.302103	0.432821	-0.29249	0.129842
chr10(+):96121998-96123147	Not_bound	3.73317	3.9557	3.17527	3.99993	4.26407	0.0835331	0.367978	-0.233522	0.267048	0.099576	0.346439	0.19183	0.149631
chr10(+):96161837-96163874	Not_bound	4.8417	5.06397	4.28447	4.99697	5.41143	0.0647542	0.206698	-0.176398	0.44903	0.0455389	0.688328	0.160497	0.046895
chr10(+):96175790-96176299	Bound	1.4756	1.42687	1.35647	1.3954	1.65243	-0.0484512	0.603616	-0.121448	0.634224	-0.080623	0.751399	0.16329	0.34611
chr10(+):96204179-96204381	Not_bound	0.1669	0.158167	0.1964	0.1359	0.129867	-0.0775384	0.92508	0.234811	0.783918	-0.296438	0.734404	-0.361953	0.721305
chr10(+):96272085-96272388	Bound	0.364367	0.207867	0.443267	0.422233	0.456233	-0.809733	0.113193	0.282784	0.573934	0.212649	0.420991	0.324381	0.402239
chr10(+):96278758-96279325	Bound	0.3561	0.4002	0.428233	0.395667	0.427033	0.168439	0.624037	0.266115	0.497087	0.152003	0.651702	0.262066	0.448651
chr10(+):96304246-96306278	Not_bound	2.48197	2.43763	2.1162	2.34073	2.53497	-0.0260026	0.67838	-0.230008	0.333426	-0.0845232	0.482063	0.030483	0.695688
chr10(+):96433437-96433608	Not_bound	0.147767	0.257533	0.1954	0.1937	0.346567	0.801438	0.201995	0.40311	0.319591	0.390503	0.524922	1.22981	0.175643
chr10(+):96437604-96437754	Not_bound	0.2017	0.197133	0.2209	0.129067	0.108367	-0.0330393	0.94926	0.131182	0.773748	-0.644095	0.33039	-0.89629	0.237271
chr10(+):96537847-96537997	Not_bound	0.122867	0.0917667	0.101333	0.113833	0.1282	-0.421051	0.567477	-0.277985	0.673103	-0.11017	0.875902	0.0613027	0.937348
chr10(+):96545451-96545908	Not_bound	1.1042	0.934967	0.973667	1.23663	1.38393	-0.240015	0.459857	-0.181502	0.496994	0.163416	0.52338	0.325773	0.437446
chr10(+):96589593-96590494	Bound	1.21637	1.1554	0.995067	1.1894	0.979367	-0.0741858	0.343823	-0.289713	0.245226	-0.0323442	0.75769	-0.312657	0.00844392
chr10(+):96617712-96618206	Bound	1.01587	1.0072	0.896067	0.9703	0.8718	-0.0123609	0.949532	-0.181033	0.486626	-0.0662083	0.741359	-0.220642	0.310634
chr10(+):96625337-96625578	Bound	0.301533	0.452233	0.240867	0.233667	0.285833	0.58475	0.111754	-0.324083	0.28129	-0.367866	0.370624	-0.0771433	0.87845
chr10(+):96714018-96714205	Not_bound	0.224133	0.255767	0.227067	0.2002	0.2787	0.190471	0.724625	0.0187587	0.975952	-0.162915	0.786671	0.314356	0.541419
chr10(+):96723596-96724073	Not_bound	0.849867	0.803833	0.659133	1.0434	0.714833	-0.0803401	0.689364	-0.366666	0.0297468	0.295984	0.366185	-0.24963	0.402836
chr10(+):96751204-96751616	Not_bound	0.5965	1.08257	0.642767	0.738567	1.06147	0.859862	0.0902463	0.107773	0.815038	0.308206	0.489136	0.831465	0.0896425
chr10(+):96795587-96796032	Not_bound	0.619733	0.3114	0.402567	0.546467	0.462367	-0.992879	0.0355727	-0.62242	0.159379	-0.181514	0.505866	-0.42261	0.0170083
chr10(+):96803428-96803699	Not_bound	0.207567	0.4319	0.191267	0.201233	0.161467	1.05712	0.0887585	-0.117989	0.882573	-0.0447055	0.950692	-0.362338	0.698323
chr10(+):96838763-96839701	Not_bound	0.502633	0.508667	0.4551	0.5927	0.604267	0.0172142	0.9617	-0.143323	0.678811	0.237796	0.37638	0.265679	0.313971
chr10(+):96846184-96846720	Not_bound	0.459933	0.1975	0.406367	0.422233	0.331267	-1.21957	0.0929843	-0.178643	0.643656	-0.123384	0.718321	-0.473432	0.273248
chr10(+):96856042-96856218	Not_bound	0.110533	0.1243	0.168167	0.0997	0.147133	0.169345	0.558538	0.60541	0.525936	-0.148816	0.650903	0.412643	0.644261
chr10(+):96857431-96858075	Bound	0.7033	0.836533	0.727	0.912333	0.634867	0.250283	0.375239	0.0478151	0.834579	0.375421	0.180933	-0.147687	0.258111
chr10(+):96892791-96894163	Bound	1.02337	0.843333	0.9301	1.0246	1.0311	-0.279148	0.137484	-0.137865	0.462083	0.00173765	0.989522	0.0108611	0.94517
chr10(+):96907432-96907836	Not_bound	0.416367	0.3548	0.278	0.406733	0.237267	-0.230849	0.637666	-0.58277	0.254264	-0.0337713	0.937948	-0.811345	0.176662
chr10(+):96943046-96943994	Not_bound	3.52003	4.08513	2.97267	3.40613	3.5708	0.214794	0.0417661	-0.243831	0.200529	-0.0474542	0.689088	0.0206582	0.829213
chr10(+):97002833-97003110	Not_bound	0.360133	0.532633	0.435933	0.494933	0.426433	0.564612	0.0972123	0.275576	0.34884	0.458703	0.302712	0.243789	0.761553
chr10(+):97006395-97006599	Not_bound	0.1705	0.324867	0.155967	0.235067	0.177	0.930076	0.0937861	-0.128534	0.857531	0.463298	0.441489	0.0539776	0.947189
chr10(+):97026456-97026842	Not_bound	1.45573	1.83903	1.5526	1.38683	1.76547	0.337202	0.133009	0.0929401	0.665237	-0.0699517	0.761914	0.278303	0.253704
chr10(+):97033462-97033612	Not_bound	0.2162	0.3038	0.121833	0.2896	0.2215	0.490755	0.43813	-0.827458	0.104729	0.421695	0.221538	0.0349402	0.949562
chr10(+):97050311-97051172	Not_bound	2.51907	2.14083	2.20207	2.08917	2.1308	-0.234717	0.16744	-0.194031	0.344463	-0.269962	0.249302	-0.241494	0.125539
chr10(+):97054947-97055236	Not_bound	0.625767	0.5837	0.6694	0.9218	0.8776	-0.100398	0.645573	0.0972437	0.531711	0.558829	0.00481016	0.487939	0.243081
chr10(+):97068569-97068890	Not_bound	0.3241	0.431233	0.333833	0.320067	0.411167	0.41203	0.0919367	0.042689	0.925413	-0.0180666	0.961358	0.343284	0.324185
chr10(+):97078994-97079493	Not_bound	0.722433	1.2378	0.593467	0.682267	0.8762	0.776842	0.0108347	-0.283697	0.383381	-0.0825287	0.412227	0.278396	0.496234
chr10(+):97120021-97120629	Bound	3.37873	2.91323	2.6628	3.5366	3.33917	-0.213861	0.092974	-0.343538	0.0820514	0.0658806	0.504613	-0.0169944	0.89722
chr10(+):97123177-97123327	Not_bound	0.3775	0.425333	0.277733	0.3869	0.309733	0.172117	0.676184	-0.442776	0.392937	0.0354841	0.948077	-0.28545	0.551888
chr10(+):97134275-97134754	Not_bound	1.1199	1.40943	1.2101	1.2204	1.1554	0.331745	0.0264431	0.111756	0.507182	0.123984	0.445925	0.0450225	0.850284
chr10(+):97148215-97148673	Bound	0.6935	0.651933	0.730167	0.868667	0.765533	-0.0891714	0.55104	0.0743299	0.75877	0.324907	0.26484	0.142569	0.349616
chr10(+):97190152-97190626	Not_bound	0.949167	0.8099	0.898	0.858467	0.9258	-0.228918	0.322263	-0.079946	0.5168	-0.144899	0.530332	-0.0359609	0.918637
chr10(+):97205633-97206072	Not_bound	0.6448	0.651533	0.563	0.715367	0.6503	0.0149872	0.74787	-0.195717	0.0301766	0.149831	0.111816	0.0122537	0.916982
chr10(+):97211562-97211821	Not_bound	0.1762	0.2526	0.275633	0.1594	0.2265	0.519641	0.243757	0.645536	0.340119	-0.144562	0.775332	0.362297	0.629058
chr10(+):97233913-97236262	Bound	0.980133	1.09257	0.823667	1.0148	0.797033	0.156671	0.104039	-0.250917	0.240193	0.0501455	0.572951	-0.298338	0.0956524
chr10(+):97261266-97261729	Bound	0.554567	0.4666	0.476333	0.4988	0.427733	-0.249175	0.211607	-0.219389	0.213075	-0.152899	0.36702	-0.374649	0.0885588
chr10(+):97277291-97277614	Not_bound	0.332167	0.109967	0.297067	0.319667	0.2621	-1.59484	0.0340079	-0.161121	0.59164	-0.055339	0.879837	-0.34179	0.354672
chr10(+):97301920-97302867	Bound	1.279	1.0536	1.1395	1.24193	1.32853	-0.279689	0.174639	-0.166615	0.446068	-0.0424285	0.803812	0.0548182	0.690916
chr10(+):97309644-97310366	Bound	1.969	0.957267	1.70637	2.0288	2.19057	-1.04047	0.0338662	-0.206535	0.459858	0.0431635	0.8511	0.153841	0.431319
chr10(+):97320368-97321512	Not_bound	8.53547	9.55427	8.467	9.01083	8.94853	0.162675	0.0313297	-0.0116191	0.941287	0.0781905	0.468962	0.0681812	0.172548
chr10(+):97360747-97361361	Not_bound	1.58103	1.76343	1.77283	1.9819	1.74137	0.157519	0.137657	0.165189	0.49356	0.326016	0.0107352	0.139352	0.415283
chr10(+):97410038-97410326	Not_bound	0.374967	0.0905333	0.3423	0.2009	0.295933	-2.05024	0.000250387	-0.131501	0.208408	-0.900285	0.0157826	-0.34149	0.35535
chr10(+):97415288-97416981	Not_bound	2.51297	2.4352	2.14397	2.4274	2.26743	-0.0453513	0.373334	-0.229109	0.278085	-0.0499797	0.58069	-0.148331	0.0203628
chr10(+):97423337-97423542	Not_bound	0.171	0.171933	0.145367	0.284667	0.258167	0.00785295	0.991672	-0.2343	0.710713	0.735277	0.169603	0.594306	0.0623603
chr10(+):97453325-97454145	Not_bound	12.6485	12.8949	11.2313	12.7302	13.2034	0.0278343	0.558083	-0.171446	0.373508	0.009285	0.898723	0.0619468	0.330628
chr10(+):97480306-97481055	Not_bound	0.888433	0.828233	0.900033	0.8769	0.9933	-0.101226	0.496562	0.0187149	0.926713	-0.0188512	0.890833	0.160966	0.221759
chr10(+):97488431-97488623	Not_bound	0.1787	0.251333	0.215767	0.2717	0.2417	0.492062	0.216101	0.271932	0.542713	0.604475	0.0578919	0.435678	0.687828
chr10(+):97515202-97515584	Not_bound	1.65803	1.57437	1.37327	1.7445	1.8865	-0.0747014	0.611305	-0.271861	0.218011	0.0733406	0.566221	0.186239	0.297662
chr10(+):97601734-97602036	Not_bound	0.496867	0.529133	0.425767	0.5382	0.5044	0.0907725	0.775515	-0.222796	0.5692	0.115284	0.663189	0.0217095	0.891983
chr10(+):97624967-97625341	Not_bound	0.579033	0.4885	0.6189	0.770233	0.813433	-0.245288	0.459683	0.0960599	0.692834	0.411649	0.0832188	0.490378	0.157534
chr10(+):97666777-97668083	Bound	5.37197	5.5066	4.4462	5.42327	5.63563	0.0357115	0.286536	-0.272878	0.237455	0.0137118	0.936809	0.0691274	0.334985
chr10(+):97776878-97777496	Bound	1.66893	2.04973	1.39423	1.89203	1.66323	0.29651	0.0821625	-0.259454	0.0445787	0.181011	0.452191	-0.00493575	0.957508
chr10(+):97785400-97785689	Not_bound	0.3052	0.445033	0.3917	0.4471	0.379733	0.544158	0.182326	0.359994	0.546772	0.550843	0.177392	0.315232	0.575517
chr10(+):97802888-97804066	Not_bound	3.65823	3.73237	3.27703	3.94357	4.32083	0.0289436	0.617165	-0.158757	0.511137	0.108354	0.39789	0.240162	0.00162547
chr10(+):97849309-97850223	Bound	5.95957	6.94967	5.6479	6.6512	7.163	0.221736	0.0151245	-0.0774929	0.682538	0.158407	0.244536	0.265357	0.111683
chr10(+):97878304-97879149	Not_bound	4.42333	4.45687	3.74423	5.00537	4.96607	0.0108958	0.824534	-0.240464	0.32836	0.178342	0.308678	0.16697	0.0542153
chr10(+):97884110-97884763	Not_bound	1.03997	1.14057	1.0703	1.15627	1.3675	0.133213	0.28649	0.0414779	0.888616	0.152937	0.460354	0.395004	0.0396154
chr10(+):97889345-97890743	Not_bound	2.71417	3.02437	2.24273	2.84083	2.87613	0.156124	0.253421	-0.275251	0.249142	0.0658049	0.653881	0.0836212	0.472236
chr10(+):97945474-97945844	Not_bound	0.448633	0.346867	0.461567	0.5754	0.5271	-0.371156	0.203964	0.0410022	0.887302	0.359028	0.124262	0.23254	0.196192
chr10(+):97984913-97985392	Not_bound	0.4418	0.661467	0.3033	0.4616	0.423133	0.582275	0.0157378	-0.542648	0.0248461	0.0632498	0.831278	-0.0622811	0.667394
chr10(+):97989323-97989635	Bound	0.508433	0.536767	0.5502	0.5563	0.5092	0.0782365	0.83688	0.113898	0.754026	0.129804	0.646292	0.0021738	0.993831
chr10(+):97998668-97999026	Not_bound	0.442467	0.350533	0.4623	0.354133	0.420567	-0.336017	0.38949	0.0632606	0.849676	-0.321276	0.233378	-0.0732343	0.809993
chr10(+):98030836-98031694	Not_bound	2.79313	2.54533	2.36053	3.2674	3.17893	-0.13403	0.320971	-0.242772	0.298233	0.226259	0.106274	0.186658	0.191382
chr10(+):98038922-98039359	Not_bound	0.367567	0.518	0.552233	0.553333	0.607433	0.494946	0.0836768	0.587272	0.0185888	0.590143	0.0674268	0.72472	0.137444
chr10(+):98045150-98045359	Not_bound	0.4902	0.201167	0.344033	0.355567	0.528733	-1.28498	0.0791029	-0.510822	0.327223	-0.46325	0.270113	0.10917	0.850069
chr10(+):98047222-98047853	Not_bound	0.990633	1.0441	1.0911	1.00727	1.03433	0.0758368	0.65402	0.13936	0.604098	0.0240226	0.765633	0.0622781	0.352995
chr10(+):98053075-98053578	Not_bound	0.8869	0.9112	0.852833	1.06087	1.1039	0.0389963	0.789288	-0.0565076	0.804373	0.2584	0.190977	0.315766	0.0813707
chr10(+):98071086-98071366	Not_bound	0.165767	0.232533	0.270633	0.1882	0.2956	0.488284	0.131349	0.707186	0.328663	0.183113	0.778732	0.834492	0.147191
chr10(+):98079759-98080101	Not_bound	0.25	0.2609	0.3612	0.233433	0.266833	0.0615688	0.864551	0.53087	0.31142	-0.0989175	0.87262	0.0940108	0.688342
chr10(+):98094704-98095069	Not_bound	0.2862	0.306233	0.440433	0.3378	0.275967	0.0976077	0.820459	0.6219	0.254604	0.239146	0.552328	-0.0525297	0.857686
chr10(+):98100091-98100389	Not_bound	0.635067	0.759167	0.6024	0.5333	0.795833	0.257509	0.0875995	-0.0761863	0.851979	-0.251961	0.118843	0.325558	0.350721
chr10(+):98129635-98130571	Not_bound	0.724567	0.6328	0.602567	0.6698	0.748833	-0.195369	0.375989	-0.265998	0.188639	-0.113388	0.488607	0.0475262	0.731875
chr10(+):98134801-98135632	Not_bound	2.3314	2.3849	2.1127	2.20717	2.27797	0.0327322	0.755914	-0.142109	0.477115	-0.079001	0.509888	-0.0334499	0.796409
chr10(+):98150044-98150625	Not_bound	0.7626	0.839833	0.657233	0.9692	0.7122	0.139177	0.535955	-0.214521	0.364426	0.345868	0.0843169	-0.0986441	0.740078
chr10(+):98155749-98156022	Not_bound	0.3702	0.354233	0.303267	0.250733	0.273233	-0.0636049	0.852623	-0.287718	0.491403	-0.562151	0.261318	-0.438171	0.28824
chr10(+):98162234-98162498	Not_bound	0.271167	0.182067	0.345633	0.290967	0.207733	-0.574713	0.127484	0.350063	0.303153	0.101674	0.862248	-0.384447	0.22915
chr10(+):98177126-98177520	Not_bound	0.819067	0.7231	0.774033	0.849467	1.0319	-0.179786	0.361735	-0.0815852	0.721584	0.0525765	0.865947	0.33325	0.140131
chr10(+):98182112-98182324	Not_bound	0.208867	0.0966333	0.132867	0.151467	0.145233	-1.11199	0.191638	-0.652603	0.335158	-0.463582	0.56427	-0.52421	0.446191
chr10(+):98229896-98230416	Not_bound	0.7292	0.9501	0.635833	0.882767	0.912733	0.381765	0.109842	-0.197666	0.390596	0.275718	0.228836	0.323879	0.119223
chr10(+):98256047-98256364	Not_bound	0.268667	0.446967	0.2765	0.648233	0.416033	0.73435	0.058438	0.0414621	0.750954	1.2707	0.0266911	0.630882	0.288392
chr10(+):98271028-98271291	Not_bound	1.79767	1.66343	1.5124	1.70813	1.7652	-0.111961	0.560895	-0.249286	0.23832	-0.0737049	0.611096	-0.0262939	0.87639
chr10(+):98273222-98274329	Not_bound	6.3622	6.49033	6.09907	6.41453	6.66617	0.0287669	0.725178	-0.0609372	0.742363	0.0118186	0.875018	0.0673317	0.184198
chr10(+):98292080-98293633	Bound	0.848933	0.8064	0.709167	0.853167	0.8052	-0.0741556	0.651193	-0.259527	0.401462	0.00717634	0.955012	-0.0763041	0.581049
chr10(+):98300036-98300280	Not_bound	0.442333	0.194033	0.266967	0.204667	0.221567	-1.18883	0.0686766	-0.728474	0.055701	-1.11186	0.0244354	-0.997393	0.0605141
chr10(+):98315856-98316029	Not_bound	0.144633	0.1724	0.1782	0.148367	0.129433	0.25336	0.751776	0.301097	0.473467	0.0367669	0.871074	-0.160191	0.666659
chr10(+):98332844-98333073	Not_bound	0.285267	0.268067	0.209267	0.203933	0.158433	-0.0897193	0.838589	-0.446969	0.401501	-0.484214	0.363199	-0.848435	0.161809
chr10(+):98336791-98337160	Not_bound	0.2967	0.247833	0.252967	0.3476	0.4403	-0.259635	0.598874	-0.230058	0.643004	0.228423	0.562482	0.569482	0.161643
chr10(+):98345955-98347467	Bound	3.30773	3.80057	2.95273	3.56003	3.54593	0.200372	0.0234727	-0.163792	0.452289	0.106048	0.565434	0.100322	0.394215
chr10(+):98356347-98356828	Bound	0.923267	0.365	1.0361	0.452533	0.278567	-1.33885	0.000828716	0.166344	0.38115	-1.02872	0.00133616	-1.72872	0.0028833
chr10(+):98371843-98372492	Bound	0.9443	0.577767	0.857867	0.713367	0.505133	-0.708758	0.00604768	-0.138492	0.511384	-0.404601	0.0161029	-0.902581	0.00219808
chr10(+):98378435-98378635	Not_bound	0.201367	0.254467	0.206367	0.323133	0.3092	0.337652	0.376788	0.0353851	0.79418	0.682305	0.180623	0.618715	0.0972823
chr10(+):98392602-98393168	Bound	1.80017	1.18783	1.57087	1.88923	1.70367	-0.599798	0.0688805	-0.19657	0.319706	0.0696704	0.663976	-0.0794874	0.700097
chr10(+):98400629-98401020	Not_bound	0.816267	0.9824	0.920633	0.759233	0.933867	0.26727	0.428954	0.173586	0.69478	-0.104497	0.798362	0.194176	0.649773
chr10(+):98402764-98403071	Not_bound	0.879567	0.8561	0.879367	0.964433	1.21357	-0.0390136	0.861606	-0.000328084	0.99921	0.132889	0.506956	0.464389	0.19395
chr10(+):98410108-98410263	Not_bound	0.183733	0.1867	0.158367	0.224867	0.1418	0.0231085	0.966807	-0.214345	0.690933	0.291456	0.643321	-0.373756	0.388164
chr10(+):98430528-98431186	Bound	3.7417	4.34537	3.57197	3.91743	4.3392	0.215784	0.0569979	-0.0669753	0.784198	0.0662148	0.558931	0.213735	0.0676985
chr10(+):98437082-98437595	Bound	0.772967	0.609967	0.5599	0.773333	0.7385	-0.341676	0.231289	-0.465237	0.189229	0.000684199	0.99794	-0.0658083	0.76065
chr10(+):98479053-98481206	Bound	1.1245	0.8781	0.824033	0.972033	0.919	-0.356827	0.118112	-0.448509	0.089238	-0.210206	0.266356	-0.291147	0.165175
chr10(+):98500379-98500973	Not_bound	0.605	0.267833	0.5699	0.5798	0.553967	-1.1756	0.0474171	-0.0862263	0.731502	-0.0613798	0.802671	-0.127136	0.621194
chr10(+):98525410-98525880	Not_bound	0.6537	0.440433	0.5168	0.520633	0.511167	-0.569705	0.036957	-0.339023	0.353943	-0.328361	0.322139	-0.354835	0.234119
chr10(+):98561236-98561639	Not_bound	3.78643	4.42517	4.97767	4.78303	3.9779	0.224892	0.218708	0.39463	0.441615	0.337086	0.30309	0.0711675	0.640303
chr10(+):98591508-98592860	Not_bound	2.67147	2.59203	2.35943	2.53423	2.56937	-0.0435477	0.59887	-0.179192	0.109497	-0.0760827	0.741635	-0.0562192	0.289785
chr10(+):98606058-98606581	Not_bound	0.470633	0.456767	0.349967	0.499667	0.4214	-0.0431461	0.905284	-0.427386	0.299184	0.0863625	0.784413	-0.159413	0.579562
chr10(+):98623599-98624707	Bound	3.48143	5.01667	3.30583	3.089	3.5452	0.527048	0.00114855	-0.0746674	0.693794	-0.172542	0.117284	0.0261856	0.582032
chr10(+):98650047-98650197	Not_bound	0.109367	0.171533	0.1723	0.0759	0.198733	0.649316	0.207071	0.65575	0.208998	-0.527001	0.504319	0.861661	0.227903
chr10(+):98662356-98663084	Not_bound	0.678533	0.610867	0.642567	0.591233	0.7783	-0.151562	0.711205	-0.0785735	0.856607	-0.198692	0.61648	0.197907	0.606372
chr10(+):98664282-98664747	Bound	0.521667	0.249667	0.500933	0.617067	0.520167	-1.06313	0.0601228	-0.0585096	0.846643	0.242298	0.475409	-0.0041543	0.991316
chr10(+):98785431-98785766	Not_bound	0.9948	1.1663	0.887533	0.920367	1.1262	0.229461	0.317278	-0.164605	0.554868	-0.112198	0.584716	0.178985	0.444984
chr10(+):98797121-98797912	Not_bound	2.77407	2.32927	2.31343	2.34627	2.4947	-0.252127	0.0537372	-0.261967	0.32167	-0.241635	0.15598	-0.153136	0.197718
chr10(+):98829856-98830170	Not_bound	0.579633	0.7074	0.619433	0.703667	0.6601	0.287386	0.50475	0.0958085	0.795941	0.279752	0.373132	0.187544	0.641166
chr10(+):98832635-98832932	Not_bound	0.939667	1.03517	0.860967	0.9298	0.9746	0.139642	0.457706	-0.126192	0.500792	-0.0152286	0.954306	0.0526612	0.755734
chr10(+):98841413-98841917	Not_bound	0.5058	0.801033	0.511733	0.828833	0.710333	0.663295	0.022425	0.0168252	0.941606	0.712515	0.031229	0.489929	0.0744307
chr10(+):98849305-98849558	Not_bound	0.2443	0.2037	0.1313	0.1247	0.207633	-0.262208	0.683824	-0.895787	0.29681	-0.970192	0.285122	-0.234616	0.730541
chr10(+):98877064-98877486	Not_bound	0.231933	0.491667	0.3491	0.237233	0.366567	1.08397	0.114581	0.58993	0.0205423	0.0325966	0.942052	0.660365	0.238759
chr10(+):98897957-98898279	Not_bound	0.372967	0.4525	0.412867	0.455967	0.528133	0.278871	0.423098	0.146629	0.633756	0.289882	0.374365	0.501856	0.333637
chr10(+):98928201-98928464	Not_bound	0.735133	0.711767	0.653233	0.495367	0.4784	-0.0466016	0.840903	-0.170408	0.734078	-0.569509	0.114948	-0.619789	0.160262
chr10(+):98930051-98930970	Not_bound	2.1857	1.76303	1.88317	2.34233	2.2133	-0.310036	0.120011	-0.214935	0.351986	0.099851	0.485846	0.0181036	0.73524
chr10(+):98945145-98945895	Not_bound	1.97473	1.5703	1.49127	1.74643	1.91263	-0.330618	0.0114151	-0.40512	0.0129206	-0.177246	0.367403	-0.0460975	0.787314
chr10(+):98955725-98956649	Not_bound	0.996367	0.690333	0.779933	0.757	0.7647	-0.529384	0.0165601	-0.353326	0.0729221	-0.396383	0.052411	-0.381783	0.144759
chr10(+):98958003-98958335	Not_bound	0.219833	0.723967	0.302767	0.180767	0.103533	1.71951	0.0104746	0.461796	0.248935	-0.282281	0.532122	-1.08631	0.131581
chr10(+):98970297-98970620	Not_bound	0.273033	0.493967	0.338533	0.302067	0.400033	0.855337	0.144914	0.310221	0.653811	0.14579	0.800064	0.551043	0.404095
chr10(+):99050650-99052729	Not_bound	5.61777	6.55553	5.003	5.97697	6.51223	0.222716	0.00388139	-0.167203	0.400897	0.0894168	0.440541	0.213156	0.0390559
chr10(+):99078248-99079712	Bound	2.45387	2.84403	2.33297	2.4585	2.42077	0.212882	0.0886347	-0.0728912	0.755724	0.00272149	0.984256	-0.0195928	0.858463
chr10(+):99087363-99088123	Bound	1.7236	0.947233	1.38607	1.15733	2.26123	-0.863633	0.00420971	-0.314428	0.0750645	-0.574621	0.00473144	0.391685	0.0363064
chr10(+):99093760-99095129	Bound	3.2001	3.59123	3.1392	3.0084	3.3772	0.166362	0.059495	-0.02772	0.824756	-0.0891206	0.414212	0.0777106	0.524898
chr10(+):99096699-99097085	Bound	2.4396	2.8848	2.24913	2.2084	2.5469	0.241827	0.138021	-0.117275	0.620273	-0.143643	0.426635	0.0620977	0.743854
chr10(+):99102390-99102798	Not_bound	0.529533	0.820833	0.6324	0.640567	0.690267	0.632368	0.0015842	0.256116	0.450276	0.274627	0.476915	0.382432	0.0146206
chr10(+):99104194-99104348	Not_bound	0.2794	0.159967	0.338467	0.290067	0.391033	-0.804561	0.0704079	0.276682	0.534681	0.0540525	0.815481	0.48496	0.0989697
chr10(+):99159811-99161475	Bound	3.59617	3.9577	3.24927	4.0497	3.86647	0.138202	0.118649	-0.146346	0.451243	0.171355	0.0678124	0.104556	0.344803
chr10(+):99166947-99168473	Not_bound	1.94863	2.23213	1.97203	2.00263	1.9053	0.195961	0.00324631	0.0172213	0.910994	0.0394356	0.751359	-0.0324445	0.605422
chr10(+):99173637-99173980	Not_bound	0.882267	0.5036	0.6703	0.840267	0.706667	-0.808936	0.0284642	-0.396408	0.10281	-0.0703675	0.769577	-0.320185	0.284826
chr10(+):99178425-99179261	Not_bound	1.39243	1.367	1.17227	1.2538	1.20743	-0.026595	0.794368	-0.248307	0.420272	-0.151301	0.23495	-0.205665	0.166478
chr10(+):99185250-99187070	Not_bound	2.0781	2.55353	1.9998	2.24903	2.34357	0.29723	0.0969457	-0.0554094	0.752264	0.11404	0.422806	0.173441	0.215403
chr10(+):99205229-99206364	Not_bound	5.20577	5.6216	4.4552	5.63607	5.9874	0.11087	0.17185	-0.22462	0.313696	0.114578	0.337064	0.201819	0.0846809
chr10(+):99207722-99208220	Bound	3.1333	2.024	3.04877	2.08387	2.04543	-0.630474	0.0121323	-0.0394572	0.818319	-0.58842	0.0183743	-0.615276	0.00807979
chr10(+):99223399-99223869	Not_bound	0.764633	0.5624	0.617233	0.9172	0.7175	-0.443171	0.223592	-0.308952	0.117646	0.262468	0.404784	-0.0917893	0.672414
chr10(+):99239732-99240145	Not_bound	1.10357	0.841733	1.0272	1.25543	0.853	-0.390739	0.0501751	-0.103457	0.681585	0.186012	0.30943	-0.371556	0.275303
chr10(+):99257463-99259009	Not_bound	5.5916	6.62243	5.4395	5.85153	5.8981	0.2441	0.0773697	-0.0397871	0.749656	0.0655536	0.57083	0.0769891	0.181904
chr10(+):99275345-99275758	Not_bound	0.699633	0.569133	0.6179	0.610467	0.634867	-0.297832	0.22791	-0.179226	0.492097	-0.196687	0.245368	-0.140145	0.444688
chr10(+):99292217-99292527	Not_bound	0.267433	0.236167	0.566967	0.4512	0.256067	-0.179374	0.656275	1.08408	0.367333	0.754588	0.289612	-0.0626598	0.91967
chr10(+):99294564-99294849	Not_bound	0.396433	0.311133	0.256733	0.324067	0.302033	-0.349545	0.238842	-0.626808	0.177263	-0.290788	0.596973	-0.39237	0.469138
chr10(+):99298659-99298984	Not_bound	0.671433	0.7074	0.586867	0.801067	0.5793	0.0752821	0.797586	-0.194211	0.543897	0.254678	0.366553	-0.212933	0.501374
chr10(+):99301808-99303169	Not_bound	0.555133	0.664167	0.5762	0.5367	0.747867	0.258711	0.104282	0.0537353	0.775713	-0.0487184	0.724779	0.429947	0.00973484
chr10(+):99313241-99313776	Not_bound	1.46823	1.4009	1.22553	1.387	1.283	-0.0677273	0.729491	-0.260672	0.318277	-0.0821135	0.783976	-0.19456	0.391305
chr10(+):99332046-99332359	Not_bound	0.805867	0.960667	0.8046	0.944667	0.867767	0.253495	0.258585	-0.00226942	0.99262	0.229264	0.404021	0.106766	0.69535
chr10(+):99334291-99334983	Not_bound	1.41573	1.41483	1.31047	1.58657	2.09007	-0.000917432	0.994892	-0.111469	0.66377	0.164359	0.322639	0.561999	0.0153405
chr10(+):99343702-99344419	Not_bound	10.7283	9.91857	9.90107	10.2343	11.2566	-0.113213	0.102829	-0.115761	0.440001	-0.0680046	0.322737	0.0693541	0.00188982
chr10(+):99372061-99372579	Not_bound	0.726333	0.914067	0.718133	0.991167	0.761533	0.331668	0.350586	-0.0163801	0.950095	0.448496	0.0718147	0.0682754	0.807073
chr10(+):99392738-99394067	Not_bound	4.60917	4.73323	3.8963	4.74177	4.51573	0.0383201	0.600745	-0.242401	0.350375	0.0409187	0.680069	-0.0295456	0.701179
chr10(+):99399962-99400955	Bound	8.24173	8.90583	7.97697	8.73773	8.46207	0.111803	0.15566	-0.0471075	0.772838	0.0843113	0.539897	0.0380623	0.677035
chr10(+):99403404-99403843	Bound	3.61427	1.68047	3.63813	3.4002	3.13183	-1.10484	0.00790086	0.00949546	0.966878	-0.0880833	0.657391	-0.206696	0.210519
chr10(+):99433910-99434127	Not_bound	0.282533	0.197333	0.189967	0.291467	0.308733	-0.517786	0.512465	-0.572675	0.482051	0.0449098	0.953327	0.12794	0.851103
chr10(+):99436386-99436897	Bound	0.591767	0.498	0.444333	0.713633	0.647833	-0.248883	0.549516	-0.413386	0.361105	0.270155	0.50231	0.130594	0.724493
chr10(+):99446456-99447525	Not_bound	5.508	5.8553	4.7518	5.18897	5.22087	0.0882145	0.224427	-0.213054	0.15484	-0.0860813	0.474917	-0.0772392	0.190597
chr10(+):99461176-99461786	Not_bound	0.901767	1.032	1.00573	1.05373	1.2086	0.194617	0.301716	0.157422	0.562251	0.224684	0.524764	0.422511	0.0633464
chr10(+):99473305-99474535	Not_bound	2.55593	2.65167	2.4317	2.885	2.91793	0.0530492	0.453444	-0.071885	0.565992	0.174721	0.313691	0.191097	0.00157508
chr10(+):99478404-99478975	Not_bound	6.7348	7.09557	6.5158	7.10187	7.7057	0.0752828	0.576349	-0.0476928	0.766224	0.0765632	0.534187	0.194291	0.159078
chr10(+):99486385-99486641	Not_bound	0.169933	0.315567	0.319567	0.286267	0.386267	0.892976	0.0233986	0.911148	0.144344	0.752391	0.0888611	1.18463	0.206286
chr10(+):99491548-99491864	Not_bound	0.724667	0.714833	0.627967	0.605133	0.890867	-0.0197106	0.952263	-0.20663	0.572514	-0.260064	0.470338	0.297892	0.430352
chr10(+):99496427-99497802	Bound	2.2869	2.34453	2.01153	2.26983	2.33377	0.0359075	0.759822	-0.185098	0.247648	-0.0108069	0.922872	0.029267	0.885999
chr10(+):99519026-99519668	Not_bound	1.29223	1.11717	1.1509	1.4665	1.1986	-0.210022	0.215904	-0.167104	0.487938	0.18251	0.210482	-0.108516	0.615565
chr10(+):99530940-99531598	Not_bound	0.799633	0.6799	0.679933	0.984033	0.889467	-0.234016	0.368181	-0.233945	0.510008	0.299369	0.332938	0.153602	0.569126
chr10(+):99534601-99535076	Not_bound	1.00823	0.782333	0.800033	0.935367	0.8855	-0.365974	0.284297	-0.333698	0.302578	-0.108226	0.726678	-0.187265	0.507533
chr10(+):99551510-99552061	Not_bound	0.621767	0.542833	0.593933	0.6834	0.555433	-0.195864	0.378054	-0.0660723	0.741412	0.136357	0.712712	-0.16276	0.544385
chr10(+):99556545-99556706	Not_bound	0.293967	0.2072	0.225	0.2204	0.2041	-0.504629	0.443539	-0.385728	0.432336	-0.415528	0.426322	-0.526376	0.325064
chr10(+):99583555-99583852	Not_bound	0.4419	0.382667	0.522967	0.3733	0.652033	-0.207632	0.486844	0.242999	0.291162	-0.243384	0.593078	0.561226	0.0952305
chr10(+):99591424-99591721	Not_bound	0.2739	0.147767	0.359533	0.4386	0.3321	-0.890328	0.0966284	0.392476	0.189836	0.679257	0.103185	0.277968	0.327511
chr10(+):99608715-99610004	Not_bound	1.0048	0.7902	0.824533	0.914367	1.1191	-0.346619	0.0767377	-0.285259	0.0503218	-0.136064	0.110091	0.155431	0.156646
chr10(+):99621234-99621982	Bound	0.235033	0.194	0.2763	0.218367	0.195867	-0.276809	0.527008	0.23337	0.501634	-0.106113	0.784631	-0.262993	0.572063
chr10(+):99628980-99629565	Not_bound	2.88893	2.9124	2.7899	3.54977	3.63877	0.0116716	0.830611	-0.0503235	0.554477	0.297187	0.0592877	0.332913	0.0317704
chr10(+):99649792-99649975	Not_bound	0.2274	0.2353	0.102433	0.252733	0.289333	0.0492691	0.931276	-1.15055	0.141757	0.152384	0.753925	0.3475	0.634847
chr10(+):99651543-99651693	Not_bound	0.219467	0.153267	0.174467	0.1222	0.2281	-0.517958	0.170175	-0.33105	0.492949	-0.844758	0.115231	0.0556646	0.934731
chr10(+):99674181-99675140	Not_bound	1.20807	1.28763	1.20033	1.3999	1.34383	0.0920218	0.475417	-0.00926497	0.956783	0.212624	0.185217	0.153654	0.278513
chr10(+):99721755-99722233	Not_bound	0.7283	0.758133	0.748067	0.932167	0.922367	0.0579188	0.812294	0.038634	0.894025	0.356055	0.214257	0.340808	0.350987
chr10(+):99734041-99734883	Not_bound	0.266467	0.2903	0.2675	0.252267	0.285867	0.123589	0.63131	0.00558382	0.947978	-0.0790055	0.696433	0.101387	0.746425
chr10(+):99737823-99737973	Not_bound	0.104167	0.0889	0.1135	0.117033	0.207567	-0.228638	0.745826	0.123799	0.867287	0.168026	0.804366	0.994681	0.347756
chr10(+):99751759-99751963	Not_bound	0.1242	0.297533	0.0893333	0.326333	0.1117	1.26039	0.0168524	-0.475395	0.517615	1.39368	0.0132708	-0.153036	0.880612
chr10(+):99766088-99766350	Not_bound	0.240367	0.177267	0.2459	0.235267	0.324467	-0.439316	0.39712	0.0328349	0.944872	-0.0309399	0.956489	0.432833	0.256388
chr10(+):99771131-99771281	Not_bound	0.173933	0.2041	0.203867	0.171367	0.188533	0.230742	0.844063	0.229091	0.792506	-0.0214479	0.980376	0.116285	0.914137
chr10(+):99787972-99788303	Not_bound	1.6472	1.71593	1.49987	1.7278	1.81957	0.0589778	0.651393	-0.135181	0.239065	0.0689205	0.839804	0.143579	0.183492
chr10(+):99789579-99790651	Not_bound	1.17697	0.982	1.13387	0.955433	0.948033	-0.261279	0.25135	-0.0538225	0.80092	-0.300846	0.141412	-0.312064	0.0236259
chr10(+):99801252-99801586	Not_bound	1.02767	0.973833	1.20113	1.08033	1.05607	-0.0776256	0.698754	0.225024	0.216866	0.0721041	0.839961	0.0393285	0.853697
chr10(+):99805392-99805929	Not_bound	0.988533	1.28133	0.934067	1.01603	0.982567	0.374284	0.0514819	-0.0817641	0.748441	0.0395862	0.702767	-0.00873432	0.946481
chr10(+):99815310-99815905	Not_bound	0.1996	0.293767	0.2116	0.2448	0.3277	0.557559	0.282041	0.0842279	0.76024	0.294492	0.581075	0.715264	0.0226038
chr10(+):99827002-99827288	Not_bound	0.249067	0.449367	0.276633	0.32	0.3136	0.851361	0.0189166	0.151443	0.556548	0.36154	0.287498	0.332394	0.291533
chr10(+):99893983-99895129	Not_bound	3.29617	3.08463	2.54577	3.21137	3.40917	-0.0956902	0.225122	-0.372689	0.184807	-0.0376018	0.67522	0.0486299	0.517561
chr10(+):99900116-99900367	Not_bound	0.2046	0.345533	0.2414	0.218533	0.422067	0.756019	0.102516	0.23862	0.708197	0.0950472	0.841725	1.04466	0.0545037
chr10(+):99929473-99930677	Not_bound	0.692033	0.658067	0.7048	0.819867	0.862733	-0.0726078	0.579143	0.0263724	0.916507	0.244548	0.120146	0.318073	0.199
chr10(+):100022332-100022684	Not_bound	0.8104	0.734867	0.7018	0.733133	0.8037	-0.141152	0.557309	-0.207574	0.402449	-0.144559	0.471421	-0.0119771	0.934762
chr10(+):100027545-100027980	Not_bound	0.339967	0.311733	0.319833	0.3071	0.371267	-0.125081	0.333854	-0.088073	0.768497	-0.146685	0.183062	0.127062	0.744353
chr10(+):100055164-100056036	Not_bound	0.375067	0.252967	0.2321	0.339267	0.252567	-0.5682	0.161809	-0.692401	0.0976627	-0.144727	0.713833	-0.570483	0.144415
chr10(+):100059166-100059406	Not_bound	0.167867	0.291667	0.236567	0.502867	0.405567	0.797005	0.115649	0.494931	0.343767	1.58286	0.0309797	1.27262	0.0840131
chr10(+):100068442-100069683	Not_bound	2.17997	2.10437	1.86487	2.1942	2.28887	-0.05092	0.658181	-0.225234	0.286073	0.00938896	0.921674	0.0703273	0.687764
chr10(+):100086264-100086552	Not_bound	0.522933	0.3239	0.3513	0.495767	0.360533	-0.691079	0.205023	-0.573923	0.117761	-0.0769658	0.851213	-0.536494	0.150975
chr10(+):100092499-100093026	Bound	0.444767	0.477333	0.430267	0.527467	0.683567	0.101948	0.704497	-0.0478176	0.651197	0.246031	0.418555	0.620033	0.0650846
chr10(+):100120784-100121404	Not_bound	6.01913	6.14693	5.30507	6.42727	6.49673	0.0303111	0.421046	-0.182185	0.359397	0.0946496	0.419344	0.110159	0.165227
chr10(+):100122958-100123337	Not_bound	3.0899	2.33453	2.48857	3.1028	2.98077	-0.404426	0.00501608	-0.312245	0.139603	0.00601056	0.968618	-0.0518767	0.620539
chr10(+):100174430-100175488	Not_bound	5.25907	4.63893	4.7011	5.3446	5.0433	-0.181014	0.0770279	-0.161808	0.374145	0.0232752	0.859054	-0.0604387	0.633686
chr10(+):100185501-100185764	Not_bound	0.3835	0.395467	0.329833	0.458333	0.378633	0.0443295	0.893802	-0.217489	0.543205	0.257171	0.449112	-0.0184252	0.960805
chr10(+):100206186-100207030	Not_bound	2.05547	1.8496	1.979	1.94947	1.97117	-0.152253	0.182595	-0.0546944	0.812507	-0.0763865	0.736672	-0.0604162	0.309304
chr10(+):100217510-100217935	Not_bound	0.412567	0.362967	0.237867	0.325067	0.430567	-0.18479	0.495086	-0.794474	0.0116325	-0.343892	0.456596	0.0616094	0.858814
chr10(+):100220629-100220876	Not_bound	0.355767	0.321333	0.1785	0.1453	0.4491	-0.146861	0.679749	-0.995007	0.0343689	-1.2919	0.0249923	0.336105	0.396998
chr10(+):100227113-100227967	Not_bound	2.85233	2.69453	2.58863	2.71747	2.51943	-0.0821072	0.464015	-0.139952	0.588037	-0.0698803	0.600436	-0.179043	0.0308108
chr10(+):100249879-100250154	Not_bound	0.217567	0.299867	0.219333	0.287233	0.450667	0.462864	0.0949841	0.0116675	0.975456	0.400766	0.0590879	1.0506	0.0818141
chr10(+):100301029-100301699	Bound	0.426933	0.388033	0.2811	0.4206	0.3621	-0.13783	0.724382	-0.602927	0.24452	-0.021562	0.951054	-0.237623	0.566811
chr10(+):100423944-100424556	Not_bound	0.4136	0.469867	0.535133	0.507433	0.603933	0.184015	0.60904	0.371662	0.110297	0.294982	0.429634	0.546153	0.208425
chr10(+):100443882-100444400	Bound	0.7035	0.7041	0.666233	0.7845	0.906633	0.00122992	0.995969	-0.0785229	0.801627	0.157223	0.38338	0.365969	0.157651
chr10(+):100508135-100508358	Not_bound	0.2144	0.2387	0.205233	0.366333	0.386567	0.154894	0.702515	-0.0630398	0.874797	0.772852	0.023502	0.850412	0.268844
chr10(+):100548122-100548941	Bound	0.461833	0.5604	0.3901	0.443133	0.4401	0.279085	0.421894	-0.243528	0.604187	-0.0596315	0.877686	-0.0695409	0.848962
chr10(+):100609000-100609218	Not_bound	0.2634	0.101033	0.221533	0.272233	0.209967	-1.38242	0.0415374	-0.249732	0.336895	0.0475884	0.728226	-0.327095	0.222356
chr10(+):100641435-100642000	Bound	0.523	0.821467	0.411367	0.508967	0.4134	0.651391	0.0793461	-0.346386	0.397394	-0.0392398	0.870795	-0.339273	0.529615
chr10(+):100658819-100659075	Bound	0.2676	0.285867	0.178467	0.3059	0.2573	0.0952643	0.864808	-0.584423	0.397302	0.192982	0.733168	-0.0566267	0.928389
chr10(+):100676204-100676858	Bound	0.5057	0.584367	0.493033	0.4522	0.5497	0.208592	0.327942	-0.0365966	0.681368	-0.161321	0.155264	0.120363	0.619605
chr10(+):100743572-100743991	Not_bound	0.4572	0.359233	0.573733	0.525533	0.527767	-0.347904	0.245308	0.327555	0.307831	0.200957	0.735142	0.207075	0.524138
chr10(+):100840093-100840352	Not_bound	0.2423	0.227233	0.377533	0.2632	0.2037	-0.0926199	0.841831	0.63981	0.290019	0.119365	0.412387	-0.250348	0.486224
chr10(+):100846904-100847085	Bound	0.237433	0.208133	0.205533	0.1635	0.2249	-0.190014	0.81638	-0.20815	0.559287	-0.538232	0.307066	-0.0782388	0.894375
chr10(+):100859030-100859267	Not_bound	0.155133	0.238267	0.193567	0.189733	0.192	0.619068	0.474946	0.319322	0.744909	0.290464	0.758639	0.307598	0.762748
chr10(+):100892671-100893193	Bound	0.6718	0.581867	0.633233	0.655567	0.450133	-0.207343	0.554844	-0.0852946	0.812414	-0.0352893	0.920054	-0.577679	0.222864
chr10(+):100900668-100901256	Not_bound	0.797633	1.1721	0.865	0.849067	0.7988	0.555298	0.0144257	0.116974	0.591474	0.0901521	0.610311	0.00210863	0.992963
chr10(+):100912899-100913157	Bound	0.228233	0.3115	0.4205	0.409133	0.3712	0.448723	0.182373	0.881596	0.0147665	0.842062	0.0587115	0.701687	0.291946
chr10(+):100929960-100930122	Not_bound	0.1168	0.1574	0.172833	0.0857667	0.0694667	0.430395	0.567525	0.565341	0.439402	-0.445551	0.602986	-0.749647	0.302511
chr10(+):100931865-100932351	Not_bound	0.476	0.44	0.532667	0.592367	0.727967	-0.113458	0.778555	0.162271	0.627921	0.315529	0.346171	0.612911	0.0935411
chr10(+):100992273-100992774	Not_bound	0.793167	0.7661	0.776667	0.930733	0.8159	-0.0500913	0.866173	-0.0303285	0.913089	0.230744	0.50324	0.0407683	0.870488
chr10(+):100993811-100994560	Not_bound	1.24037	1.38667	1.1089	1.42257	1.33823	0.160854	0.28649	-0.161637	0.522335	0.19773	0.217493	0.109563	0.388358
chr10(+):101006574-101006764	Not_bound	0.292233	0.299933	0.358033	0.265033	0.167133	0.0375211	0.895702	0.292973	0.443547	-0.140947	0.616945	-0.806121	0.0492817
chr10(+):101026220-101026665	Not_bound	0.381167	0.1217	0.404	0.299	0.384167	-1.64709	0.0853417	0.0839333	0.833533	-0.350276	0.46552	0.0113104	0.979917
chr10(+):101039282-101040064	Bound	1.1866	0.8096	0.938	1.35777	1.3278	-0.551552	0.0389759	-0.339174	0.142032	0.194402	0.21407	0.162204	0.280333
chr10(+):101047071-101047373	Not_bound	0.361733	0.234967	0.311667	0.3091	0.221533	-0.62247	0.076188	-0.214923	0.671988	-0.226853	0.403187	-0.707403	0.088909
chr10(+):101056855-101057021	Not_bound	0.197733	0.186967	0.297133	0.312033	0.3547	-0.080775	0.817371	0.587554	0.104881	0.658144	0.0857813	0.843043	0.0367184
chr10(+):101088725-101090341	Not_bound	2.4156	2.09543	2.08993	2.37587	2.4208	-0.205133	0.0396637	-0.208925	0.277592	-0.0239277	0.88395	0.00310231	0.960292
chr10(+):101095853-101097612	Not_bound	1.86303	1.7033	2.03567	1.7242	1.6438	-0.129321	0.0641579	0.127848	0.490956	-0.111726	0.40377	-0.180619	0.0449544
chr10(+):101098772-101099138	Not_bound	1.81803	2.14653	1.4564	1.63213	2.06427	0.23963	0.0925689	-0.319972	0.0715329	-0.15562	0.252089	0.183251	0.165983
chr10(+):101104097-101106351	Not_bound	0.4245	0.3477	0.438933	0.396133	0.361967	-0.287921	0.167585	0.0482373	0.819376	-0.0997784	0.537385	-0.229908	0.166454
chr10(+):101130653-101131005	Not_bound	0.506167	0.458467	0.6162	0.806333	0.6856	-0.142796	0.749447	0.283786	0.476234	0.671764	0.0245177	0.437755	0.237116
chr10(+):101149536-101149839	Not_bound	0.571667	0.405067	0.4271	0.608567	0.525767	-0.497015	0.31464	-0.4206	0.401472	0.0902411	0.876828	-0.120751	0.772942
chr10(+):101154492-101155082	Not_bound	1.95613	1.61983	1.6983	1.91417	1.72073	-0.272159	0.0758111	-0.203913	0.24154	-0.0312883	0.728236	-0.184981	0.327959
chr10(+):101189921-101191329	Not_bound	12.1905	12.5465	11.8192	12.7457	12.8407	0.0415276	0.537343	-0.0446248	0.826327	0.0642531	0.456689	0.0749664	0.202343
chr10(+):101203182-101203804	Bound	1.7943	1.82757	2.06297	1.8326	1.86337	0.0265029	0.844476	0.201299	0.419878	0.0304708	0.795039	0.0544905	0.59944
chr10(+):101210621-101211251	Not_bound	1.2943	1.1188	1.15357	1.02207	0.989967	-0.21022	0.276625	-0.166071	0.360036	-0.340683	0.219432	-0.38672	0.108518
chr10(+):101244412-101245282	Not_bound	0.943567	1.00083	0.9707	0.905767	0.9847	0.0850054	0.513113	0.040901	0.885162	-0.058985	0.733518	0.0615598	0.747483
chr10(+):101272906-101273184	Not_bound	0.208967	0.176867	0.222867	0.183033	0.3333	-0.240611	0.445657	0.092908	0.821473	-0.191166	0.706642	0.673548	0.141567
chr10(+):101283344-101283824	Not_bound	0.385133	0.343833	0.357233	0.382567	0.3398	-0.163649	0.775387	-0.108491	0.748052	-0.00964682	0.962332	-0.180672	0.350113
chr10(+):101292317-101293010	Not_bound	4.1774	3.33233	3.5243	3.51287	3.45803	-0.326073	0.0592003	-0.245269	0.126143	-0.249956	0.106748	-0.272654	0.0858941
chr10(+):101294599-101295554	Not_bound	3.37607	3.40573	2.98077	3.4657	3.6932	0.0126221	0.632714	-0.17966	0.402812	0.0378034	0.57808	0.129528	0.206278
chr10(+):101300325-101300986	Not_bound	3.17883	3.01937	2.89563	2.84723	3.45277	-0.0742514	0.266149	-0.134618	0.588815	-0.158937	0.0487308	0.119255	0.214483
chr10(+):101307761-101308107	Not_bound	1.22987	1.17507	1.26333	1.082	1.3027	-0.0657593	0.80151	0.0387334	0.85085	-0.184801	0.452344	0.083003	0.785336
chr10(+):101310970-101311279	Not_bound	0.583967	0.589033	0.4919	0.463067	0.390067	0.0124633	0.942236	-0.247521	0.471221	-0.334666	0.389059	-0.582165	0.261491
chr10(+):101313208-101313475	Not_bound	0.4943	0.727833	0.464533	0.498933	0.75	0.558221	0.00523978	-0.0896048	0.754874	0.0134602	0.898195	0.601504	0.0240191
chr10(+):101320233-101320618	Not_bound	0.588267	0.515667	0.4976	0.4207	0.556267	-0.190031	0.0593326	-0.241484	0.00794127	-0.483678	0.220929	-0.0806936	0.437457
chr10(+):101333559-101333928	Not_bound	0.6505	0.282033	0.415033	0.548867	0.636867	-1.20568	0.0311472	-0.648322	0.0816707	-0.245093	0.532846	-0.0305577	0.952767
chr10(+):101353124-101353352	Not_bound	0.247167	0.220833	0.163333	0.309367	0.299533	-0.162526	0.780689	-0.597665	0.207149	0.323834	0.303939	0.277232	0.442353
chr10(+):101355645-101355796	Not_bound	0.222133	0.0737	0.178567	0.1099	0.146167	-1.59169	0.0884694	-0.314963	0.543991	-1.01523	0.176727	-0.603812	0.353546
chr10(+):101362684-101363472	Not_bound	0.849633	0.678467	0.752933	0.678533	0.810867	-0.324562	0.292706	-0.174318	0.246168	-0.324421	0.185015	-0.0673757	0.855598
chr10(+):101372034-101372342	Not_bound	0.5559	0.439367	0.5883	0.3123	0.423833	-0.3394	0.149002	0.0817267	0.810669	-0.831893	0.0327309	-0.391328	0.210479
chr10(+):101380090-101381508	Bound	12.775	13.7778	12.0252	12.8393	13.6228	0.10903	0.115234	-0.0872546	0.635491	0.00725077	0.946442	0.0927073	0.0620816
chr10(+):101390242-101390531	Not_bound	0.263567	0.407	0.318367	0.2241	0.4857	0.626861	0.35207	0.272521	0.530794	-0.234025	0.400768	0.881898	0.00874676
chr10(+):101393627-101393796	Not_bound	0.190967	0.0586333	0.140867	0.0830667	0.147967	-1.70353	0.0530509	-0.438991	0.537079	-1.20098	0.104592	-0.368049	0.593655
chr10(+):101405784-101406131	Not_bound	0.553033	0.532233	0.653633	0.7307	0.541667	-0.0553076	0.844456	0.241115	0.413077	0.401913	0.146685	-0.0299611	0.925158
chr10(+):101418441-101419704	Not_bound	7.64087	8.3269	7.35623	8.1708	8.83467	0.124043	0.00726778	-0.054769	0.763601	0.0967411	0.219093	0.209439	0.000888605
chr10(+):101430067-101430467	Not_bound	0.533733	0.202333	0.406867	0.395867	0.427	-1.39939	0.0620453	-0.391563	0.293808	-0.431105	0.252843	-0.321883	0.35894
chr10(+):101442550-101442880	Not_bound	0.6324	0.703067	0.527867	0.668233	1.0125	0.152824	0.707938	-0.260664	0.621906	0.0795146	0.867823	0.679013	0.122885
chr10(+):101470931-101471239	Not_bound	0.620933	0.647733	0.654833	0.634733	0.824367	0.0609616	0.722151	0.0766894	0.719557	0.0317122	0.886645	0.408848	0.156341
chr10(+):101491507-101492729	Not_bound	6.90567	7.32393	5.78587	7.11423	7.35973	0.084838	0.374242	-0.255248	0.237588	0.0429276	0.717809	0.0918728	0.277131
chr10(+):101537738-101538012	Not_bound	0.6881	0.7179	0.876433	0.913467	1.13797	0.0611647	0.788709	0.349026	0.153161	0.408734	0.202342	0.725768	0.0110823
chr10(+):101539095-101540055	Not_bound	0.933533	1.27717	0.809767	0.8913	1.0096	0.452173	0.0426919	-0.205195	0.305388	-0.0667904	0.714439	0.11301	0.595358
chr10(+):101542203-101542588	Bound	2.2095	2.2411	2.34413	2.52967	2.3145	0.0204871	0.844211	0.0853347	0.600615	0.195227	0.0586248	0.0669806	0.699792
chr10(+):101572042-101572192	Not_bound	0.1579	0.0513	0.2034	0.224933	0.1282	-1.62198	0.202126	0.365309	0.533363	0.510486	0.388503	-0.300615	0.690637
chr10(+):101605571-101605913	Not_bound	1.18537	1.3395	1.10617	1.19427	1.14733	0.176361	0.31428	-0.0997646	0.663	0.0107916	0.958697	-0.0470488	0.84114
chr10(+):101609269-101610129	Bound	0.830467	0.6862	0.920333	0.866133	1.0197	-0.275293	0.298883	0.148234	0.608538	0.0606669	0.407923	0.296151	0.00796925
chr10(+):101619499-101619675	Not_bound	0.256933	0.174567	0.198867	0.213067	0.3059	-0.557616	0.115779	-0.369593	0.415787	-0.270089	0.504143	0.251666	0.667768
chr10(+):101633860-101634659	Not_bound	0.926133	0.782167	0.788367	0.700567	1.18777	-0.243744	0.313702	-0.232353	0.29574	-0.402698	0.138606	0.35896	0.293433
chr10(+):101677835-101678040	Not_bound	0.164667	0.196067	0.178133	0.2716	0.187633	0.251796	0.362317	0.113409	0.388771	0.721935	0.0721977	0.188368	0.717235
chr10(+):101690247-101691276	Not_bound	4.3318	4.32023	3.63283	4.8158	4.8547	-0.0038574	0.954608	-0.253871	0.164408	0.152809	0.189644	0.164416	0.078499
chr10(+):101705009-101705497	Not_bound	1.64823	2.08963	1.60797	1.7124	2.0089	0.342329	0.0986624	-0.035683	0.893542	0.0550992	0.609357	0.285485	0.0385131
chr10(+):101756739-101757119	Not_bound	0.381867	0.4526	0.3406	0.3734	0.359767	0.245168	0.460485	-0.164991	0.593284	-0.0323471	0.920805	-0.0860075	0.833723
chr10(+):101768962-101770024	Not_bound	2.41203	2.3911	2.4191	2.43143	2.0968	-0.0125754	0.786484	0.00422056	0.981158	0.0115572	0.948371	-0.202061	0.0124505
chr10(+):101779577-101780331	Not_bound	1.1853	0.7832	1.1052	1.25083	1.0737	-0.5978	0.0462819	-0.100945	0.446777	0.0776373	0.544709	-0.142661	0.257127
chr10(+):101803156-101803430	Not_bound	0.4708	0.617233	0.531467	0.537533	0.5515	0.390702	0.215369	0.174865	0.55577	0.19124	0.568339	0.228247	0.513535
chr10(+):101805824-101806302	Not_bound	1.1859	1.12717	1.25573	1.1679	1.25153	-0.0732815	0.748664	0.0825478	0.756368	-0.0220656	0.816132	0.0777144	0.662942
chr10(+):101823442-101823818	Bound	0.5729	0.3884	0.6276	0.6338	0.3484	-0.56074	0.239121	0.131562	0.705851	0.145744	0.775812	-0.717539	0.182914
chr10(+):101832301-101832618	Bound	0.631167	0.4028	0.607967	0.647133	0.541167	-0.647957	0.140635	-0.0540288	0.872927	0.036042	0.911462	-0.221948	0.506689
chr10(+):101855083-101855233	Not_bound	0.0959333	0.128133	0.1136	0.0462667	0.122267	0.417542	0.583563	0.243859	0.79513	-1.05206	0.383609	0.349927	0.763549
chr10(+):101860416-101861663	Bound	0.3722	0.3767	0.280867	0.289233	0.334433	0.017338	0.91864	-0.406193	0.0511836	-0.363844	0.0829314	-0.154359	0.401981
chr10(+):101945175-101946912	Not_bound	4.53437	4.85387	3.81377	4.56427	4.97313	0.0982334	0.293777	-0.249684	0.258838	0.00948203	0.932623	0.133254	0.251715
chr10(+):101988454-101989597	Not_bound	3.98187	3.94167	3.44817	3.82077	3.95663	-0.0146391	0.837603	-0.207615	0.255376	-0.0595828	0.362236	-0.00917154	0.865062
chr10(+):102000569-102000912	Not_bound	0.511733	0.4974	0.4722	0.504033	0.536967	-0.0409857	0.843337	-0.115994	0.234658	-0.0218731	0.682126	0.0694403	0.729668
chr10(+):102026546-102027946	Not_bound	2.05103	2.2676	1.72433	2.23527	2.47147	0.144815	0.226454	-0.250312	0.24842	0.124096	0.295539	0.269017	0.0598778
chr10(+):102045663-102046828	Not_bound	4.75803	5.4491	4.24827	5.21677	5.3358	0.195653	0.0686256	-0.163491	0.44072	0.132791	0.341688	0.165339	0.114697
chr10(+):102056857-102057013	Not_bound	0.196267	0.184467	0.2307	0.217433	0.219567	-0.089455	0.757256	0.233203	0.536563	0.147758	0.78349	0.161844	0.579414
chr10(+):102060946-102061220	Not_bound	0.3779	0.364567	0.377633	0.459067	0.356667	-0.0518219	0.773323	-0.0010184	0.995526	0.280699	0.143168	-0.0834281	0.783554
chr10(+):102063531-102063779	Not_bound	0.226267	0.321067	0.155833	0.364733	0.368	0.504849	0.305828	-0.53802	0.338107	0.688818	0.120597	0.701682	0.257145
chr10(+):102098268-102098517	Bound	1.0226	0.917633	1.04597	0.818867	0.740433	-0.156252	0.618436	0.0325949	0.880092	-0.320541	0.390167	-0.4658	0.40021
chr10(+):102101755-102102450	Not_bound	3.30923	3.30523	3.11127	3.69857	3.4562	-0.0017449	0.975061	-0.088995	0.602535	0.160469	0.382207	0.0626897	0.400938
chr10(+):102106159-102107420	Bound	5.075	5.21187	4.46807	5.0516	5.3893	0.0383924	0.575543	-0.183757	0.44282	-0.00666742	0.951111	0.0866901	0.213244
chr10(+):102114504-102114859	Not_bound	0.645833	0.596733	0.754033	0.6943	0.525633	-0.114076	0.614292	0.223466	0.440048	0.104397	0.531791	-0.297105	0.259045
chr10(+):102124535-102125076	Bound	3.00283	2.50673	2.94917	3.00817	3.79393	-0.260516	0.0791417	-0.026017	0.908343	0.0025601	0.98481	0.33737	0.119848
chr10(+):102130382-102131309	Not_bound	3.27307	3.42443	3.0267	3.17877	3.4341	0.0652223	0.315425	-0.112897	0.56885	-0.0421759	0.717645	0.0692891	0.282781
chr10(+):102132761-102133958	Bound	7.67113	7.31653	7.23107	7.41603	8.2648	-0.0682795	0.387073	-0.0852313	0.653242	-0.048792	0.667934	0.10754	0.204851
chr10(+):102142437-102142958	Not_bound	0.456933	0.760633	0.569533	0.600567	0.667	0.735217	0.0018864	0.317797	0.170191	0.394341	0.0346699	0.545703	0.0408467
chr10(+):102152101-102152456	Bound	0.783833	1.2049	0.903333	0.8038	1.09317	0.620295	0.235814	0.204712	0.644474	0.0362897	0.896617	0.479895	0.118572
chr10(+):102161393-102161797	Bound	0.294733	0.7653	0.290833	0.345933	0.2345	1.37662	0.00550143	-0.0192176	0.956275	0.231084	0.689942	-0.329822	0.349753
chr10(+):102180330-102180648	Not_bound	0.5493	0.341267	0.494167	0.385133	0.299467	-0.686695	0.0280431	-0.152597	0.368343	-0.512236	0.0544154	-0.875199	0.0228379
chr10(+):102184779-102185263	Not_bound	0.197033	0.2463	0.181333	0.2781	0.323333	0.321977	0.308442	-0.119796	0.696329	0.497164	0.274194	0.714583	0.362325
chr10(+):102193067-102193905	Not_bound	1.76917	1.97077	1.5439	1.5892	1.43983	0.155687	0.224235	-0.196491	0.361669	-0.154769	0.532713	-0.297168	0.174867
chr10(+):102202196-102202867	Bound	1.2006	1.16063	1.26557	1.28847	1.20687	-0.0488433	0.444003	0.0760279	0.774131	0.1019	0.385011	0.00751072	0.952359
chr10(+):102234990-102235140	Not_bound	0.241533	0.1289	0.2259	0.270767	0.347367	-0.90597	0.20881	-0.096538	0.809309	0.164828	0.717261	0.524237	0.116915
chr10(+):102241263-102242665	Not_bound	5.38403	5.56287	5.06753	5.60093	5.5893	0.0471412	0.595117	-0.0874037	0.646981	0.0569799	0.413233	0.0539803	0.108234
chr10(+):102268470-102268818	Not_bound	1.49517	1.4457	1.3548	1.50867	1.68743	-0.0485381	0.847106	-0.142226	0.510958	0.0129678	0.945965	0.174524	0.549321
chr10(+):102270320-102270758	Not_bound	0.998567	0.673467	0.936967	0.857833	0.777	-0.568252	0.0268429	-0.091861	0.710098	-0.219161	0.498172	-0.361944	0.195464
chr10(+):102278553-102279828	Not_bound	1.72963	1.51073	1.41393	1.47087	1.48503	-0.195217	0.166805	-0.290752	0.193879	-0.2338	0.169398	-0.219971	0.15594
chr10(+):102289088-102290253	Not_bound	2.18937	2.3831	1.74797	2.26733	2.35613	0.122326	0.202113	-0.324836	0.175791	0.0504829	0.610609	0.105908	0.238452
chr10(+):102295217-102296036	Not_bound	2.49623	2.4478	2.2627	2.3203	2.49657	-0.0282671	0.849008	-0.141707	0.477154	-0.105441	0.26004	0.000192637	0.998541
chr10(+):102314664-102314933	Not_bound	0.297133	0.120467	0.137367	0.159533	0.150933	-1.30248	0.10326	-1.11308	0.110721	-0.897253	0.173613	-0.977199	0.174757
chr10(+):102321736-102322219	Not_bound	3.6523	3.23347	3.35063	3.32507	3.59173	-0.175724	0.302764	-0.124371	0.408353	-0.135422	0.162847	-0.024125	0.855347
chr10(+):102366993-102367644	Not_bound	0.510433	0.530467	0.5789	0.389033	0.415567	0.0555396	0.796663	0.181592	0.560957	-0.391829	0.267368	-0.296643	0.254356
chr10(+):102375764-102376023	Not_bound	0.3	0.2495	0.3109	0.3611	0.209	-0.265923	0.469545	0.0514881	0.866204	0.267436	0.483426	-0.52146	0.530595
chr10(+):102393917-102394089	Not_bound	0.392733	0.4853	0.304767	0.569833	0.433333	0.305327	0.413764	-0.365845	0.44033	0.53699	0.188845	0.141927	0.727951
chr10(+):102396203-102397894	Bound	0.726	1.2187	0.765767	0.805767	0.735933	0.747302	0.000677989	0.0769353	0.718551	0.150393	0.217555	0.0196055	0.928338
chr10(+):102408784-102409103	Bound	0.436567	0.523533	0.475967	0.521967	0.3514	0.262079	0.290571	0.124659	0.61819	0.257756	0.266101	-0.313088	0.351273
chr10(+):102414785-102416607	Not_bound	0.471467	0.495233	0.446	0.5296	0.472667	0.0709526	0.775977	-0.0801121	0.682899	0.167747	0.465439	0.00366735	0.978919
chr10(+):102421321-102421643	Not_bound	0.370167	0.2665	0.327	0.3149	0.328033	-0.474039	0.0417794	-0.178884	0.592351	-0.233281	0.272579	-0.174333	0.3736
chr10(+):102430603-102431363	Not_bound	0.743167	0.911	0.767867	0.803267	0.868033	0.293765	0.253079	0.04717	0.873796	0.112193	0.631733	0.224065	0.455375
chr10(+):102440466-102440922	Not_bound	1.0125	1.76753	0.9693	1.859	1.4973	0.803816	0.00105954	-0.0629068	0.837539	0.876605	0.00607006	0.564441	0.00887794
chr10(+):102464946-102465096	Not_bound	0.210467	0.117967	0.105633	0.2159	0.2405	-0.835212	0.333513	-0.994527	0.273086	0.0367715	0.948467	0.192445	0.84195
chr10(+):102469828-102470303	Not_bound	1.65363	1.54893	1.49363	1.7681	1.51113	-0.0943643	0.608798	-0.146813	0.342805	0.0965605	0.221784	-0.130008	0.162169
chr10(+):102473303-102473565	Not_bound	0.662333	0.5388	0.433867	0.4423	0.418267	-0.297808	0.206146	-0.610306	0.0610131	-0.582532	0.0549484	-0.663134	0.0753317
chr10(+):102483987-102484299	Not_bound	0.6114	0.365967	0.4045	0.368333	0.538433	-0.740404	0.0338756	-0.595977	0.107338	-0.731105	0.035574	-0.183349	0.343375
chr10(+):102488635-102489564	Not_bound	0.953933	0.8254	0.884667	0.850067	0.979167	-0.208795	0.120564	-0.108754	0.681964	-0.166312	0.340773	0.037666	0.807054
chr10(+):102490616-102491260	Not_bound	1.45677	1.26407	1.35257	1.205	1.1819	-0.204697	0.0977132	-0.10707	0.666015	-0.273737	0.148239	-0.301662	0.116277
chr10(+):102497226-102497669	Not_bound	0.855133	0.702333	0.702233	0.823867	0.7928	-0.283993	0.200899	-0.284199	0.23507	-0.0537385	0.76081	-0.109192	0.734589
chr10(+):102499087-102499807	Not_bound	1.2707	1.3522	1.2162	1.0247	1.28557	0.0896851	0.496858	-0.063243	0.771431	-0.310422	0.107416	0.016781	0.891446
chr10(+):102503374-102505497	Not_bound	1.3154	1.25213	1.1741	1.0971	1.2039	-0.0711134	0.658553	-0.163946	0.430535	-0.261807	0.0203543	-0.127786	0.0946984
chr10(+):102519115-102519559	Not_bound	0.793033	0.813367	0.6433	0.864733	0.6383	0.0365244	0.926183	-0.30189	0.311329	0.124874	0.510805	-0.313147	0.143274
chr10(+):102526873-102527213	Not_bound	0.290567	0.181467	0.257767	0.295333	0.300133	-0.679165	0.319245	-0.172803	0.542705	0.023475	0.936738	0.0467343	0.894832
chr10(+):102535094-102535390	Not_bound	0.4691	0.532933	0.346367	0.299467	0.472333	0.18406	0.53918	-0.437595	0.199836	-0.6475	0.199841	0.00990985	0.964946
chr10(+):102539939-102540684	Bound	1.94857	2.2419	1.80677	1.8387	1.42357	0.202309	0.209077	-0.109003	0.495985	-0.0837272	0.53339	-0.452903	0.0326266
chr10(+):102551256-102551637	Not_bound	0.372767	0.3659	0.223333	0.3139	0.233067	-0.0268234	0.934907	-0.739074	0.114091	-0.247968	0.622982	-0.67753	0.312041
chr10(+):102561937-102562413	Not_bound	1.30733	0.882067	0.929533	1.39593	1.0599	-0.567667	0.157258	-0.492049	0.189937	0.094603	0.774991	-0.302699	0.469314
chr10(+):102572806-102573084	Not_bound	0.603667	0.3927	0.463167	0.5752	0.684633	-0.620325	0.0994514	-0.382221	0.220134	-0.0696885	0.798146	0.181579	0.485391
chr10(+):102577308-102577560	Not_bound	0.259067	0.2332	0.193	0.294	0.2597	-0.151756	0.446872	-0.424723	0.15849	0.182493	0.690031	0.00352261	0.994449
chr10(+):102586454-102588804	Bound	2.11693	2.13453	1.966	1.90013	2.0766	0.0119449	0.938653	-0.106713	0.65911	-0.155875	0.37837	-0.0277525	0.847226
chr10(+):102596707-102597097	Not_bound	0.476733	0.4595	0.482	0.417233	0.4278	-0.0531176	0.78526	0.0158506	0.929126	-0.192328	0.458352	-0.156246	0.523828
chr10(+):102624809-102625094	Not_bound	0.311767	0.3322	0.183767	0.361967	0.171533	0.0915854	0.877143	-0.762592	0.0319945	0.21539	0.236122	-0.861978	0.0657147
chr10(+):102631780-102632367	Not_bound	0.619967	0.6332	0.5836	0.5205	0.610167	0.0304706	0.9228	-0.0872108	0.782159	-0.252292	0.432824	-0.0229873	0.935278
chr10(+):102638032-102638610	Not_bound	1.9298	1.7113	1.50523	1.8035	1.73037	-0.173359	0.239808	-0.358464	0.169753	-0.0976519	0.5537	-0.157374	0.544188
chr10(+):102640861-102641394	Bound	0.3211	0.740367	0.337933	0.365267	0.240167	1.20522	0.0238916	0.073716	0.730485	0.185927	0.515244	-0.418987	0.365208
chr10(+):102647486-102647771	Not_bound	0.290467	0.3839	0.254833	0.2248	0.2472	0.402358	0.241072	-0.188819	0.641495	-0.369731	0.372024	-0.232694	0.690117
chr10(+):102653786-102654139	Not_bound	0.399467	0.39	0.304933	0.395867	0.2369	-0.034601	0.898222	-0.389581	0.124841	-0.0130605	0.9598	-0.753797	0.0398808
chr10(+):102656675-102656909	Not_bound	0.139667	0.0723667	0.244867	0.2278	0.252267	-0.948591	0.329217	0.810009	0.284233	0.70578	0.418181	0.852962	0.253498
chr10(+):102672182-102673319	Not_bound	5.74313	6.0469	5.10543	6.05907	5.8219	0.0743577	0.373125	-0.169805	0.393333	0.0772575	0.530752	0.019652	0.735524
chr10(+):102728895-102731458	Not_bound	0.7185	0.501633	0.607533	0.577	0.502467	-0.518355	0.0107279	-0.242025	0.0809016	-0.316417	0.098544	-0.51596	0.00789846
chr10(+):102736603-102737008	Not_bound	0.235	0.2702	0.357567	0.328133	0.324833	0.201367	0.701447	0.605551	0.160003	0.481621	0.251716	0.467039	0.364453
chr10(+):102746641-102747915	Not_bound	2.03317	2.16653	1.71237	2.31717	2.20743	0.09166	0.249611	-0.247737	0.142935	0.188633	0.212782	0.118641	0.386627
chr10(+):102756687-102759645	Not_bound	3.3279	3.0403	2.8626	2.8538	2.92393	-0.130398	0.337623	-0.217286	0.308434	-0.221728	0.189994	-0.186702	0.210734
chr10(+):102772448-102774312	Not_bound	1.94293	2.04413	1.82817	1.97353	1.87257	0.0732529	0.30947	-0.0878388	0.541435	0.0225445	0.839189	-0.0532193	0.544464
chr10(+):102778653-102779217	Not_bound	1.7553	1.23583	1.5026	1.52043	1.48207	-0.506233	0.0371156	-0.224257	0.314396	-0.207235	0.319652	-0.244107	0.068549
chr10(+):102790758-102793108	Bound	5.4538	5.4212	4.4611	5.5118	5.4484	-0.00864956	0.892522	-0.289862	0.137613	0.0152617	0.885427	-0.00142917	0.973226
chr10(+):102802243-102803409	Not_bound	6.05517	6.25163	5.9439	6.34157	6.06603	0.0460665	0.517396	-0.0267568	0.905614	0.0666726	0.470682	0.00258676	0.95776
chr10(+):102810003-102810672	Not_bound	0.7734	0.7846	0.847933	0.722167	0.620767	0.0207426	0.852598	0.132736	0.728846	-0.0988829	0.465876	-0.317164	0.0672233
chr10(+):102819871-102822610	Not_bound	2.97543	3.3749	2.95383	2.78507	3.09413	0.181745	0.0763383	-0.0105114	0.958286	-0.0953879	0.537837	0.0564356	0.278261
chr10(+):102825863-102827832	Not_bound	5.33253	5.26657	4.8562	4.62983	4.85763	-0.0179583	0.706821	-0.134993	0.462761	-0.203861	0.107105	-0.134567	0.112789
chr10(+):102851624-102852999	Bound	0.6795	0.431233	0.752333	0.603733	0.5512	-0.656005	0.0035547	0.146898	0.33819	-0.170562	0.371416	-0.301898	0.199429
chr10(+):102854958-102855695	Not_bound	9.63617	9.30567	9.42637	9.34557	9.3402	-0.0503498	0.341422	-0.0317575	0.840274	-0.0441772	0.637894	-0.0450059	0.205326
chr10(+):102863206-102863565	Not_bound	0.538733	0.567467	0.355067	0.271933	0.297733	0.0749643	0.840949	-0.601481	0.252028	-0.986318	0.134878	-0.855551	0.165558
chr10(+):102870775-102871735	Bound	3.0504	2.71773	2.3584	2.66787	2.69123	-0.166595	0.354234	-0.37119	0.175054	-0.193312	0.248474	-0.180731	0.18373
chr10(+):102878361-102878727	Not_bound	0.921033	0.521967	0.739667	0.874	0.733833	-0.819296	0.0179575	-0.316378	0.0602236	-0.0756201	0.673171	-0.327801	0.0583046
chr10(+):102882953-102883625	Not_bound	0.671633	0.531667	0.484367	0.4769	0.530533	-0.337152	0.0022973	-0.471574	0.141265	-0.493987	0.00549419	-0.34023	0.316291
chr10(+):102890864-102891949	Not_bound	1.39167	1.11847	1.1676	1.2137	1.09433	-0.315291	0.0504491	-0.253268	0.129	-0.197402	0.167023	-0.346761	0.0446579
chr10(+):102900838-102902309	Not_bound	2.93517	2.06937	2.25783	2.33037	2.36083	-0.504253	0.0222246	-0.378503	0.0814325	-0.332885	0.037798	-0.314146	0.0208373
chr10(+):102906361-102907082	Not_bound	2.3809	1.7577	2.0663	2.1047	1.92377	-0.437818	0.00452245	-0.204457	0.32072	-0.177892	0.304138	-0.307573	0.0862247
chr10(+):102921375-102922135	Not_bound	1.40007	1.5195	1.16867	1.28573	1.29473	0.118101	0.459736	-0.260632	0.316583	-0.122904	0.346487	-0.112841	0.673194
chr10(+):102928089-102928371	Not_bound	0.308067	0.398833	0.326267	0.1951	0.2969	0.372543	0.379265	0.082809	0.848377	-0.659029	0.218949	-0.0532655	0.884302
chr10(+):102952623-102952876	Not_bound	0.3227	0.211233	0.241967	0.231467	0.345033	-0.611356	0.125489	-0.415385	0.244018	-0.479389	0.253965	0.0965422	0.778808
chr10(+):102973376-102974735	Not_bound	2.27517	2.4747	2.26713	2.27233	2.15207	0.121281	0.399469	-0.00510299	0.98341	-0.00179775	0.991356	-0.0802495	0.47737
chr10(+):102977238-102977529	Not_bound	1.57993	1.61197	1.51643	1.6025	1.56143	0.0289582	0.739757	-0.0591816	0.708769	0.0204607	0.812122	-0.0169927	0.908393
chr10(+):102982903-102983097	Not_bound	0.555033	0.487867	0.512167	0.4852	0.6598	-0.186088	0.4206	-0.115961	0.542776	-0.193995	0.505694	0.249454	0.499817
chr10(+):102988014-102988516	Not_bound	1.31463	1.2798	1.04213	1.35493	1.2127	-0.0387421	0.856051	-0.335121	0.158418	0.0435614	0.762374	-0.116438	0.521044
chr10(+):103009176-103009655	Not_bound	0.552333	0.449	0.3942	0.5714	0.7239	-0.298824	0.27391	-0.486611	0.0735899	0.0489618	0.578339	0.390251	0.0133817
chr10(+):103018040-103018304	Not_bound	0.349967	0.181333	0.301167	0.227733	0.232033	-0.948573	0.066793	-0.216655	0.465257	-0.619872	0.137044	-0.592885	0.252297
chr10(+):103031868-103033748	Not_bound	0.554733	0.403167	0.449867	0.416667	0.460533	-0.460418	0.00587284	-0.302297	0.00736843	-0.412901	0.000664462	-0.268489	0.281204
chr10(+):103044897-103045047	Not_bound	0.1019	0.134333	0.1356	0.181767	0.191333	0.398663	0.408926	0.412203	0.293186	0.834934	0.243878	0.908934	0.0266824
chr10(+):103051509-103052520	Not_bound	0.467367	0.459633	0.522833	0.445033	0.443267	-0.0240714	0.916101	0.161796	0.64408	-0.0706414	0.784014	-0.07638	0.773692
chr10(+):103057672-103058176	Not_bound	1.00817	1.05117	0.9582	1.042	0.967833	0.0602573	0.65977	-0.0733354	0.742127	0.0476211	0.837666	-0.0589036	0.669146
chr10(+):103061231-103061713	Not_bound	1.097	1.13707	1.05203	0.999	0.779167	0.0517533	0.849331	-0.0603831	0.829845	-0.135007	0.69375	-0.49356	0.250754
chr10(+):103071265-103071430	Not_bound	0.158867	0.204567	0.198933	0.1193	0.271567	0.364755	0.559395	0.324469	0.606152	-0.413222	0.205193	0.77349	0.318833
chr10(+):103113396-103114667	Not_bound	9.0143	9.4792	8.08063	9.25767	9.40987	0.0725498	0.259275	-0.157747	0.428027	0.0384332	0.671828	0.0619588	0.205325
chr10(+):103124496-103124823	Bound	8.70647	12.8407	7.14883	13.4662	13.9714	0.560561	0.00128714	-0.28438	0.125791	0.629187	0.0145802	0.682321	0.00142231
chr10(+):103127376-103127939	Not_bound	0.626633	0.740633	0.615967	0.466367	0.571167	0.241138	0.329634	-0.0247692	0.860788	-0.426157	0.0327488	-0.13371	0.423835
chr10(+):103148443-103148793	Not_bound	0.282933	0.141433	0.4895	0.1826	0.155567	-1.00034	0.217646	0.790847	0.254327	-0.631775	0.368207	-0.862929	0.115625
chr10(+):103196947-103197104	Not_bound	0.160933	0.6423	0.183167	0.167133	0.153733	1.99678	0.0839324	0.186694	0.61558	0.0545363	0.914065	-0.0660332	0.909559
chr10(+):103198637-103199272	Not_bound	0.538067	1.47147	0.555867	0.5401	0.586333	1.4514	0.0119098	0.0469539	0.853183	0.00544161	0.986181	0.123936	0.0999547
chr10(+):103201837-103202314	Bound	1.75703	1.7692	1.6842	1.9554	1.86907	0.00995559	0.94982	-0.0610781	0.840232	0.154322	0.4455	0.0891765	0.609334
chr10(+):103203960-103204303	Not_bound	0.609167	0.582567	0.315433	0.387967	0.359933	-0.0644138	0.834985	-0.949502	0.072807	-0.650904	0.13273	-0.759107	0.101331
chr10(+):103210127-103210412	Not_bound	0.301833	0.3113	0.293567	0.4163	0.343367	0.0445534	0.902079	-0.040064	0.855571	0.463871	0.261748	0.185998	0.450453
chr10(+):103226951-103227413	Bound	0.9785	1.30513	0.923567	0.907233	0.684633	0.415553	0.199694	-0.0833557	0.781934	-0.109098	0.732097	-0.51524	0.211764
chr10(+):103249158-103249460	Bound	0.486933	0.485533	0.3868	0.459133	0.725367	-0.00415392	0.981113	-0.332136	0.123968	-0.0848111	0.822029	0.574986	0.155628
chr10(+):103255140-103255439	Not_bound	0.6095	0.4079	0.581267	0.4924	0.523667	-0.579411	0.176155	-0.068426	0.858369	-0.307795	0.505213	-0.218977	0.480421
chr10(+):103318039-103318189	Not_bound	0.2072	0.0521	0.132933	0.0669	0.161667	-1.99167	0.0442452	-0.640321	0.210954	-1.63095	0.0575362	-0.358002	0.46017
chr10(+):103326478-103326764	Not_bound	0.561067	0.3022	0.526167	0.412	0.457533	-0.892669	0.020398	-0.0926523	0.688858	-0.445528	0.092744	-0.294295	0.422137
chr10(+):103329500-103330422	Not_bound	1.98667	1.51487	1.75037	1.46137	1.39	-0.391159	0.103384	-0.182693	0.551116	-0.443032	0.0863719	-0.515265	0.0646487
chr10(+):103347478-103348436	Not_bound	3.6433	3.2136	2.66663	3.44927	3.53063	-0.181055	0.299226	-0.450226	0.0560006	-0.0789561	0.599513	-0.0453188	0.7637
chr10(+):103355484-103356167	Not_bound	0.411533	0.440733	0.4025	0.437367	0.414267	0.0988967	0.774618	-0.0320205	0.905413	0.087834	0.742875	0.00955045	0.970007
chr10(+):103362398-103363056	Not_bound	0.786667	0.6965	0.7533	0.814867	0.711767	-0.175629	0.346794	-0.0625279	0.656458	0.0508116	0.789649	-0.144348	0.392636
chr10(+):103453471-103455124	Not_bound	2.20897	2.72417	2.1061	2.77823	2.806	0.302443	0.0285108	-0.0687977	0.747487	0.330796	0.0367859	0.345143	0.0200363
chr10(+):103485642-103486030	Not_bound	0.336933	0.415467	0.389733	0.352733	0.5338	0.30227	0.483409	0.210024	0.639906	0.0661148	0.896753	0.663836	0.224929
chr10(+):103539682-103539944	Not_bound	1.41707	1.40667	1.49983	1.37113	1.69477	-0.0106271	0.917679	0.0818946	0.711757	-0.0475388	0.786922	0.258179	0.213268
chr10(+):103542573-103543307	Not_bound	2.77977	2.515	2.20617	2.53657	2.46983	-0.144405	0.203645	-0.333422	0.226762	-0.132087	0.484457	-0.17055	0.199524
chr10(+):103577188-103579171	Bound	5.58767	6.21503	5.4143	5.47227	5.5777	0.153516	0.0592241	-0.0454711	0.793464	-0.0301074	0.645863	-0.00257562	0.961196
chr10(+):103589312-103590940	Not_bound	3.70983	3.89917	3.3722	3.4556	3.68973	0.0718114	0.436391	-0.137664	0.436683	-0.102418	0.401505	-0.00783782	0.875018
chr10(+):103595770-103596211	Not_bound	2.1919	2.313	2.20703	2.2661	2.28527	0.0775833	0.341787	0.00992644	0.912491	0.0480295	0.853701	0.0601805	0.479395
chr10(+):103599508-103600751	Not_bound	1.4593	1.49437	1.56133	1.4645	1.55477	0.0342577	0.822312	0.0975021	0.614844	0.00513169	0.966393	0.0914216	0.61628
chr10(+):103603331-103603727	Not_bound	1.32567	0.904667	1.31923	1.08627	0.993267	-0.55126	0.105138	-0.0070183	0.972376	-0.28734	0.278168	-0.416465	0.239559
chr10(+):103649488-103649704	Not_bound	0.426433	0.561867	0.422533	0.791533	0.395233	0.397908	0.248955	-0.0132551	0.9655	0.89233	0.124974	-0.109616	0.749911
chr10(+):103653435-103654385	Bound	1.9119	1.75473	1.68317	1.6471	1.34883	-0.123755	0.433632	-0.183829	0.414984	-0.215079	0.259562	-0.503295	0.0479051
chr10(+):103699045-103699381	Not_bound	0.266867	0.318067	0.269467	0.177833	0.305	0.25321	0.354704	0.0139877	0.974815	-0.585593	0.062479	0.19269	0.70284
chr10(+):103724760-103725475	Bound	1.3133	1.05113	1.51407	0.963567	0.8407	-0.321251	0.23205	0.205232	0.417199	-0.44674	0.14622	-0.643534	0.0726399
chr10(+):103755661-103755811	Not_bound	0.151433	0.1134	0.1771	0.121	0.239533	-0.417262	0.401075	0.225881	0.36567	-0.323676	0.600146	0.661544	0.076507
chr10(+):103769551-103769948	Not_bound	1.211	1.317	0.954033	1.35447	1.56147	0.121056	0.387592	-0.344087	0.104215	0.161526	0.255812	0.366703	0.0500126
chr10(+):103815270-103816234	Bound	6.38953	7.4727	6.0213	6.75373	6.8288	0.225919	0.00395256	-0.0856356	0.58904	0.0799747	0.406503	0.0959215	0.0487173
chr10(+):103824706-103825981	Bound	4.70453	4.63163	4.1473	4.53347	4.55833	-0.0225306	0.696511	-0.181879	0.188073	-0.0534369	0.548451	-0.0455452	0.406312
chr10(+):103832507-103832985	Not_bound	1.1017	0.841867	0.967667	0.877033	0.893233	-0.388068	0.326596	-0.187149	0.60528	-0.329028	0.381788	-0.302622	0.447654
chr10(+):103860964-103861257	Not_bound	0.425233	0.446233	0.58	0.6489	0.5621	0.0695436	0.823607	0.447798	0.178183	0.609741	0.0861075	0.402572	0.272993
chr10(+):103873655-103875135	Not_bound	1.95677	2.168	1.97097	2.2809	2.3068	0.147893	0.207184	0.0104316	0.942884	0.221131	0.0111605	0.237421	0.0159539
chr10(+):103879863-103880707	Not_bound	5.11063	4.72113	4.51503	4.38257	4.68473	-0.114369	0.158528	-0.178765	0.378698	-0.221726	0.0843758	-0.125535	0.0605928
chr10(+):103892243-103893883	Not_bound	5.67163	6.74117	5.41647	5.9267	6.35733	0.249234	0.0466475	-0.0664122	0.715749	0.0634648	0.577576	0.164657	0.119363
chr10(+):103911426-103912642	Bound	5.93863	6.31333	5.30747	6.045	6.28977	0.088271	0.159862	-0.162108	0.308231	0.0256114	0.83067	0.0828755	0.30756
chr10(+):103917058-103917309	Not_bound	0.6382	0.552333	0.541167	0.7925	0.813267	-0.208469	0.525934	-0.237936	0.508393	0.312402	0.302875	0.34972	0.437785
chr10(+):103929204-103929942	Not_bound	3.35793	3.63027	3.0971	3.31667	3.52107	0.112502	0.29143	-0.116656	0.490034	-0.0178396	0.888807	0.068439	0.715572
chr10(+):103945677-103946464	Not_bound	1.46467	1.42727	0.826167	1.53033	1.6229	-0.0373175	0.815866	-0.826068	0.00386127	0.0632736	0.77748	0.148002	0.201783
chr10(+):103958520-103958957	Not_bound	0.336067	0.357433	0.349867	0.4798	0.472933	0.0889267	0.842861	0.0580578	0.809056	0.513686	0.110856	0.492889	0.190499
chr10(+):103985771-103986245	Not_bound	9.68603	9.2793	9.02797	9.91113	9.9739	-0.06189	0.270369	-0.101505	0.618906	0.0331441	0.796549	0.0422518	0.674659
chr10(+):103989562-103991809	Not_bound	2.9146	2.98623	2.7011	2.55957	2.83217	0.035029	0.62683	-0.109751	0.455432	-0.187398	0.180709	-0.0413917	0.588406
chr10(+):104001270-104001652	Not_bound	3.1595	3.5289	3.29447	2.90193	2.85907	0.159522	0.219561	0.0603487	0.818616	-0.122682	0.525944	-0.144152	0.08564
chr10(+):104004677-104005797	Not_bound	14.3915	14.2254	12.502	14.9055	15.0554	-0.0167545	0.63296	-0.203058	0.321765	0.0506277	0.513035	0.0650607	0.0959011
chr10(+):104049040-104049190	Not_bound	0.083	0.117267	0.0876333	0.0712333	0.0727	0.49861	0.420499	0.0783684	0.890487	-0.220559	0.784868	-0.191156	0.80593
chr10(+):104054439-104054806	Not_bound	0.261	0.365833	0.294367	0.316033	0.3843	0.487137	0.248571	0.173565	0.422629	0.276027	0.411974	0.558183	0.261079
chr10(+):104107026-104107353	Not_bound	0.681433	0.5192	0.536933	0.625067	1.01697	-0.392282	0.37469	-0.34383	0.50696	-0.124562	0.735685	0.577628	0.135916
chr10(+):104111904-104112130	Not_bound	0.1937	0.142233	0.3016	0.188967	0.0847333	-0.445564	0.452128	0.638812	0.127006	-0.0356922	0.930271	-1.19282	0.136136
chr10(+):104135103-104135938	Not_bound	0.1543	0.184733	0.189767	0.239833	0.269733	0.259706	0.557562	0.298489	0.272164	0.636294	0.0754498	0.805796	0.00918746
chr10(+):104153656-104155559	Not_bound	4.9092	4.63203	4.00223	4.45063	4.3403	-0.0838423	0.352303	-0.294683	0.242962	-0.141477	0.164681	-0.177693	0.0552128
chr10(+):104159057-104159640	Not_bound	5.21893	5.19013	4.76277	5.1121	4.55697	-0.00798337	0.92991	-0.131955	0.567046	-0.0298389	0.81716	-0.195681	0.0100902
chr10(+):104163546-104163873	Not_bound	3.34057	3.75143	3.13333	3.64253	3.76067	0.167349	0.172759	-0.0923946	0.660607	0.124849	0.312326	0.170896	0.0627138
chr10(+):104168743-104170547	Not_bound	0.922733	0.758367	0.8032	0.753067	0.661933	-0.283018	0.066325	-0.200155	0.0596226	-0.293136	0.00190959	-0.479228	0.0196345
chr10(+):104178869-104179057	Not_bound	2.63	2.07257	2.32113	1.62477	1.8385	-0.343644	0.018858	-0.180233	0.314185	-0.69483	0.0362316	-0.516534	0.0965469
chr10(+):104180445-104182797	Not_bound	5.65247	6.48397	5.0398	5.77853	6.06243	0.197996	0.0889918	-0.165514	0.44086	0.0318228	0.738425	0.101016	0.0495741
chr10(+):104191404-104192839	Not_bound	3.76213	4.1159	3.39577	3.88903	4.07427	0.129657	0.125166	-0.147814	0.346565	0.0478606	0.559405	0.114989	0.336896
chr10(+):104199856-104200754	Not_bound	0.474233	0.372233	0.441833	0.387367	0.3652	-0.34939	0.160808	-0.102095	0.689031	-0.291897	0.149228	-0.37691	0.0908521
chr10(+):104209352-104210883	Bound	5.07933	4.72037	4.4631	4.988	4.8274	-0.10574	0.209494	-0.186593	0.377283	-0.0261777	0.860763	-0.0733928	0.171928
chr10(+):104220739-104223479	Bound	2.56157	2.54843	2.25923	2.4032	2.27557	-0.00741583	0.861366	-0.181193	0.348533	-0.0920697	0.00720485	-0.170801	0.0144669
chr10(+):104238537-104239408	Not_bound	1.94283	1.51147	1.5043	1.81067	1.4332	-0.362213	0.0312115	-0.36907	0.133392	-0.101641	0.311933	-0.438922	0.051608
chr10(+):104261652-104263807	Bound	10.3376	11.9067	9.8769	10.4903	10.9064	0.203864	0.00930068	-0.0657757	0.731315	0.02115	0.772513	0.0772646	0.063312
chr10(+):104299008-104300138	Not_bound	0.2533	0.163867	0.3004	0.293	0.245633	-0.628325	0.157438	0.246038	0.488438	0.210054	0.561099	-0.0443407	0.882601
chr10(+):104343496-104343955	Not_bound	1.54257	1.7331	1.52693	1.83167	1.59363	0.168022	0.438196	-0.0146958	0.935227	0.247824	0.292976	0.0469869	0.812977
chr10(+):104356208-104356623	Not_bound	0.792433	0.620133	0.6497	0.602367	0.7761	-0.353711	0.243672	-0.286516	0.345218	-0.395648	0.114739	-0.030047	0.596706
chr10(+):104375084-104375305	Not_bound	0.209	0.1622	0.1418	0.123933	0.278867	-0.365729	0.263061	-0.559645	0.176744	-0.753939	0.100166	0.416073	0.565171
chr10(+):104381334-104381628	Bound	0.349333	0.2722	0.2511	0.245433	0.253767	-0.359937	0.516328	-0.476342	0.301706	-0.509273	0.297678	-0.461102	0.398445
chr10(+):104383960-104384220	Not_bound	0.286633	0.211967	0.388433	0.2897	0.280367	-0.435369	0.328256	0.438461	0.209719	0.0153533	0.947447	-0.0318916	0.944797
chr10(+):104401676-104402333	Not_bound	4.05743	5.50993	4.6055	4.12573	4.45807	0.441467	0.0318531	0.18279	0.312534	0.0240832	0.827852	0.135851	0.0569304
chr10(+):104403663-104405650	Bound	3.45707	4.10523	3.2164	3.72007	3.7942	0.247916	0.0513997	-0.104102	0.574386	0.10578	0.565188	0.134247	0.136841
chr10(+):104429331-104429481	Not_bound	0.1886	0.105067	0.232967	0.137633	0.180167	-0.844025	0.213706	0.304794	0.677433	-0.4545	0.506828	-0.0659976	0.865968
chr10(+):104438516-104439159	Not_bound	1.80647	1.54763	1.58727	1.80697	1.85793	-0.223107	0.0689231	-0.186626	0.357593	0.000399259	0.995741	0.0405281	0.751538
chr10(+):104456553-104456865	Not_bound	0.356467	0.4933	0.3189	0.310033	0.307167	0.468698	0.0848391	-0.160663	0.72596	-0.201344	0.535423	-0.214746	0.420692
chr10(+):104473461-104475145	Not_bound	6.88567	6.7691	6.21853	6.75	7.19707	-0.0246323	0.592992	-0.147022	0.462318	-0.0287088	0.812592	0.0638127	0.301565
chr10(+):104484809-104484959	Not_bound	0.207533	0.159033	0.306667	0.223967	0.1679	-0.384014	0.513669	0.563328	0.242084	0.109941	0.837624	-0.305741	0.638165
chr10(+):104488856-104489390	Bound	1.55383	1.6235	1.52093	1.79927	1.8754	0.0632756	0.654671	-0.0308748	0.839694	0.211577	0.114119	0.271367	0.0647335
chr10(+):104494640-104495354	Not_bound	1.12513	1.1973	1.19647	1.1395	0.9843	0.0896887	0.428931	0.0886842	0.668447	0.0183049	0.915252	-0.192926	0.159158
chr10(+):104503289-104504288	Not_bound	6.39403	7.36653	6.76027	7.26167	7.13013	0.20426	0.0376535	0.0803539	0.644312	0.183574	0.188713	0.157203	0.0792544
chr10(+):104512927-104513224	Not_bound	0.370833	0.278733	0.351633	0.330033	0.268433	-0.411885	0.00717874	-0.0766991	0.599184	-0.168159	0.715555	-0.466207	0.036857
chr10(+):104528962-104529892	Bound	3.94073	6.71397	3.73287	3.867	3.60403	0.768701	0.00827438	-0.0781801	0.651068	-0.0272494	0.830256	-0.128852	0.222801
chr10(+):104556131-104556452	Not_bound	0.5382	0.424967	0.406967	0.581333	0.459	-0.340793	0.139164	-0.403232	0.272524	0.111223	0.479633	-0.229648	0.517069
chr10(+):104578497-104578647	Not_bound	0.112967	0.0458667	0.0601	0.135	0.0182667	-1.30038	0.302048	-0.91046	0.422404	0.257062	0.698198	-2.62861	0.184124
chr10(+):104593956-104595199	Not_bound	0.842167	0.837433	0.834967	0.827833	0.715867	-0.00813143	0.967116	-0.0123872	0.949358	-0.0247654	0.876632	-0.234415	0.360002
chr10(+):104602904-104603188	Not_bound	0.407667	0.411467	0.3434	0.3505	0.4023	0.0133856	0.857181	-0.2475	0.263609	-0.217976	0.409055	-0.0191183	0.963458
chr10(+):104613652-104614603	Not_bound	7.405	8.3889	6.00887	8.14343	8.30493	0.179982	0.109991	-0.301407	0.203554	0.137137	0.222534	0.165469	0.0298127
chr10(+):104628923-104629710	Not_bound	1.0253	0.6662	0.764433	0.7315	0.820933	-0.622019	0.0148987	-0.423584	0.0353545	-0.487116	0.0261804	-0.320709	0.0803316
chr10(+):104677292-104678416	Bound	9.4102	9.48167	8.6793	8.70813	8.72133	0.0109153	0.877915	-0.116647	0.586206	-0.111862	0.293872	-0.109677	0.346826
chr10(+):104741963-104742629	Bound	4.71763	6.29493	3.86893	3.99873	3.61933	0.416128	7.61482e-05	-0.286127	0.272481	-0.23852	0.0993888	-0.382339	0.018305
chr10(+):104743692-104744178	Bound	1.7452	2.90993	1.67153	1.33393	1.0832	0.737594	0.00099547	-0.0622203	0.804623	-0.387706	0.0724014	-0.688093	0.00933569
chr10(+):104748549-104749096	Bound	2.52887	1.96397	2.42413	2.3151	2.41773	-0.364721	0.0879369	-0.0610219	0.747114	-0.127416	0.350955	-0.0648358	0.586538
chr10(+):104754438-104754681	Not_bound	0.452533	0.3337	0.3673	0.5192	0.443833	-0.439472	0.321174	-0.301065	0.555096	0.198266	0.554392	-0.028006	0.891201
chr10(+):104757580-104758324	Not_bound	0.959133	1.5158	1.2173	0.889133	0.824033	0.660276	0.00254061	0.343881	0.142374	-0.109332	0.330589	-0.219029	0.486342
chr10(+):104813640-104814351	Not_bound	1.46953	0.9967	1.0477	1.4071	1.2612	-0.560127	0.0310525	-0.488132	0.0434777	-0.0626332	0.715193	-0.220561	0.259251
chr10(+):104822660-104822935	Not_bound	0.297833	0.281867	0.2161	0.442567	0.4968	-0.0794924	0.717855	-0.462806	0.167347	0.57139	0.0981299	0.73816	0.131938
chr10(+):104829014-104829647	Not_bound	1.43107	1.19523	1.22163	1.2284	1.28207	-0.259799	0.0169143	-0.22828	0.381005	-0.22031	0.267666	-0.15862	0.569309
chr10(+):104864517-104864810	Bound	0.332633	0.3321	0.4179	0.443033	0.393467	-0.00231503	0.995338	0.329225	0.4474	0.413483	0.403431	0.242309	0.362238
chr10(+):104870779-104871745	Not_bound	0.573967	0.456767	0.387167	0.560967	0.572133	-0.32951	0.279835	-0.568012	0.0886906	-0.0330519	0.894942	-0.00461555	0.986501
chr10(+):104881114-104881430	Not_bound	0.3477	0.162133	0.3638	0.258633	0.185067	-1.10066	0.0260002	0.0653025	0.849693	-0.426935	0.41066	-0.909798	0.101319
chr10(+):104905900-104906252	Not_bound	0.310167	0.342967	0.3862	0.442667	0.465267	0.145025	0.709602	0.316305	0.175686	0.513177	0.357666	0.585014	0.179415
chr10(+):104914222-104915583	Bound	0.999467	0.9225	0.835333	0.969667	1.1141	-0.11561	0.472953	-0.258806	0.286097	-0.0436696	0.789687	0.156648	0.0930443
chr10(+):104952226-104953288	Not_bound	2.99957	3.37377	2.81983	3.10027	3.37893	0.169606	0.0494737	-0.0891442	0.61597	0.0476382	0.690528	0.171814	0.00492413
chr10(+):104961198-104961968	Bound	0.8774	0.758933	0.9442	1.16033	0.997533	-0.209262	0.230569	0.105858	0.670502	0.403233	0.0355196	0.18513	0.359651
chr10(+):104970159-104970309	Not_bound	0.0495667	0.0144333	0.0415	0.0889667	0.0894	-1.77997	0.287263	-0.256259	0.808757	0.843895	0.432634	0.850905	0.261184
chr10(+):104988001-104988402	Not_bound	0.550867	1.0026	0.501333	0.303867	0.223633	0.863971	0.00502133	-0.135933	0.489338	-0.858265	0.0358483	-1.30057	0.0429091
chr10(+):104992090-104992355	Not_bound	0.446567	0.356167	0.5582	0.4287	0.2799	-0.326323	0.399307	0.321907	0.23936	-0.0589072	0.874162	-0.673964	0.0724719
chr10(+):105000925-105001840	Bound	5.40927	3.9818	4.5238	4.61717	4.35737	-0.442012	0.00264613	-0.257898	0.168225	-0.228425	0.0407601	-0.311977	0.0159851
chr10(+):105014361-105014970	Not_bound	0.263667	0.2917	0.275233	0.2712	0.199033	0.14577	0.386505	0.06194	0.69939	0.040642	0.826949	-0.405705	0.139195
chr10(+):105025946-105026504	Bound	0.622933	0.601833	0.5979	0.593467	0.615	-0.0497138	0.676258	-0.0591736	0.754133	-0.0699108	0.695778	-0.0184914	0.925154
chr10(+):105039976-105041932	Bound	0.515133	0.3938	0.5215	0.575033	0.5218	-0.387483	0.141174	0.0177214	0.895536	0.1587	0.0773238	0.018551	0.830741
chr10(+):105046769-105047023	Not_bound	0.314667	0.207767	0.198033	0.211267	0.245833	-0.59886	0.141286	-0.668081	0.194514	-0.574759	0.0999955	-0.356144	0.168954
chr10(+):105109909-105111231	Not_bound	1.88563	1.61287	1.50497	1.57043	1.68317	-0.225422	0.0513177	-0.325318	0.188041	-0.263886	0.10877	-0.163871	0.267891
chr10(+):105127505-105128974	Bound	5.7777	6.02967	5.22417	5.96503	6.6442	0.061583	0.392416	-0.145294	0.469791	0.0460349	0.651278	0.2016	0.0477775
chr10(+):105155525-105156962	Bound	6.18383	6.53153	5.54893	6.95347	7.09787	0.0789203	0.118483	-0.156291	0.360201	0.169231	0.176827	0.198884	0.0266893
chr10(+):105176643-105176852	Not_bound	0.225867	0.213233	0.1367	0.280567	0.2989	-0.0830384	0.81389	-0.724458	0.0382925	0.312872	0.50836	0.404192	0.446756
chr10(+):105210848-105212379	Not_bound	4.06427	3.8045	3.38137	3.76007	3.62657	-0.0952882	0.193991	-0.265389	0.151363	-0.112237	0.372264	-0.164391	0.0618958
chr10(+):105216886-105217173	Not_bound	1.36817	1.0273	1.56637	0.828933	0.819033	-0.413386	0.178792	0.195178	0.440902	-0.722916	0.0698367	-0.74025	0.0762084
chr10(+):105218313-105218967	Not_bound	2.7351	1.96763	2.2387	2.40667	2.05813	-0.475132	0.0290692	-0.288932	0.107056	-0.184557	0.198545	-0.410257	0.0469384
chr10(+):105225381-105225637	Not_bound	0.309267	0.134633	0.305033	0.2657	0.195133	-1.19982	0.0350777	-0.0198844	0.87422	-0.219053	0.643759	-0.664391	0.27379
chr10(+):105236215-105236475	Not_bound	0.297933	0.2736	0.302933	0.331167	0.2054	-0.122921	0.823494	0.0240108	0.908499	0.152568	0.517734	-0.536553	0.11874
chr10(+):105241712-105242258	Bound	1.34603	1.3046	1.3505	1.54083	1.4357	-0.0451066	0.826659	0.0047795	0.976568	0.194997	0.464081	0.0930402	0.581932
chr10(+):105245568-105245752	Not_bound	0.4805	0.622367	0.554667	0.583	0.567233	0.373228	0.0621257	0.207085	0.451466	0.278959	0.133451	0.239406	0.440146
chr10(+):105249954-105250712	Not_bound	1.54307	1.46143	1.5466	1.53637	1.42357	-0.0784164	0.222912	0.00329972	0.98382	-0.00627783	0.963346	-0.11629	0.621273
chr10(+):105253383-105254132	Not_bound	0.567	0.412533	0.6194	0.4785	0.5573	-0.458838	0.101769	0.127523	0.471391	-0.24483	0.323073	-0.0248946	0.92226
chr10(+):105272048-105272763	Bound	2.66217	1.29163	2.33573	1.58703	1.6458	-1.0434	0.00624443	-0.188725	0.323372	-0.746268	0.00749341	-0.693812	0.00692747
chr10(+):105302519-105303181	Not_bound	1.93313	1.21357	1.72223	1.4019	1.2719	-0.671688	0.00677239	-0.166661	0.463614	-0.463558	0.0232088	-0.603956	0.0143417
chr10(+):105305298-105305840	Not_bound	1.54377	1.18363	1.36917	1.4975	1.09203	-0.383232	0.0929264	-0.173157	0.391617	-0.0438987	0.815945	-0.499438	0.0576234
chr10(+):105308411-105309194	Not_bound	2.5613	1.72577	2.2743	1.53727	1.36933	-0.569639	0.00408505	-0.171454	0.36378	-0.736509	0.0423386	-0.903403	0.00244789
chr10(+):105314473-105315101	Bound	3.6816	3.27727	3.03743	3.85367	3.70527	-0.16784	0.0895447	-0.27748	0.176286	0.0658989	0.655565	0.00924449	0.806227
chr10(+):105324578-105324896	Not_bound	0.460633	0.45	0.425367	0.454367	0.393033	-0.0336938	0.889625	-0.114912	0.728144	-0.0197618	0.975154	-0.228967	0.40793
chr10(+):105336494-105336902	Bound	0.355533	0.181033	0.399833	0.334033	0.306333	-0.973729	0.112508	0.169414	0.597655	-0.0899928	0.778535	-0.214882	0.612094
chr10(+):105350641-105350791	Not_bound	0.153933	0.108433	0.202533	0.256133	0.2012	-0.505497	0.587908	0.395854	0.657871	0.734589	0.265859	0.386325	0.584783
chr10(+):105352556-105352782	Not_bound	0.242933	0.223967	0.342367	0.255867	0.352533	-0.117276	0.637655	0.494982	0.0410218	0.0748318	0.861652	0.537199	0.255684
chr10(+):105358414-105359224	Bound	1.72113	1.81953	1.74073	1.62323	1.99543	0.0802096	0.362	0.0163363	0.901517	-0.0844885	0.386208	0.213343	0.0569555
chr10(+):105423551-105424074	Not_bound	2.31283	1.55723	1.95573	2.3709	2.22353	-0.570676	0.0533936	-0.241952	0.251172	0.0357735	0.843107	-0.0568073	0.758832
chr10(+):105425938-105426219	Not_bound	0.646267	0.657833	0.546833	0.5776	0.601867	0.0255925	0.836165	-0.241028	0.466146	-0.162059	0.133741	-0.102686	0.78407
chr10(+):105445793-105446250	Bound	0.3926	0.452767	0.521133	0.438367	0.4713	0.205708	0.467356	0.408592	0.0826644	0.159078	0.414716	0.263586	0.339947
chr10(+):105452012-105453031	Not_bound	0.433433	0.333233	0.378733	0.415967	0.3423	-0.379277	0.241857	-0.194628	0.461961	-0.0593422	0.81123	-0.340549	0.311673
chr10(+):105456291-105456471	Not_bound	0.4523	0.487233	0.392533	0.378867	0.500333	0.107333	0.627041	-0.204465	0.432538	-0.25559	0.40812	0.14561	0.542327
chr10(+):105471408-105471601	Not_bound	0.3917	0.422733	0.4029	0.504733	0.4953	0.109999	0.732953	0.0406727	0.905951	0.365772	0.301769	0.338553	0.314751
chr10(+):105472698-105473141	Not_bound	1.03883	0.787933	1.1275	0.9052	0.963233	-0.398819	0.185823	0.118163	0.666485	-0.198656	0.448191	-0.109007	0.738115
chr10(+):105476079-105476436	Not_bound	2.26953	2.07007	2.4149	2.32843	2.09137	-0.132718	0.518783	0.0895678	0.588719	0.0369639	0.811373	-0.11795	0.531331
chr10(+):105496519-105496950	Not_bound	4.85247	4.45913	4.62747	5.24723	5.05693	-0.121955	0.202232	-0.0684957	0.645405	0.112839	0.394043	0.0595445	0.407453
chr10(+):105505026-105505422	Not_bound	0.4872	0.753867	0.498667	0.632767	0.764867	0.629795	0.0223009	0.0335616	0.828455	0.377159	0.0991376	0.650694	0.0342948
chr10(+):105517786-105518004	Not_bound	0.230067	0.349433	0.3268	0.185	0.305067	0.602965	0.411584	0.506356	0.00900164	-0.314527	0.0756197	0.407073	0.38513
chr10(+):105526565-105526863	Not_bound	0.375233	0.3123	0.322433	0.3567	0.210933	-0.264855	0.528553	-0.218787	0.596623	-0.0730768	0.776862	-0.831001	0.0798755
chr10(+):105531818-105532664	Not_bound	3.9702	2.57707	3.35467	3.01737	2.4185	-0.623482	0.000952446	-0.243042	0.220717	-0.395922	0.031985	-0.715099	0.000247889
chr10(+):105541135-105541285	Not_bound	0.286833	0.307567	0.3	0.290367	0.273333	0.100686	0.844548	0.0647498	0.877127	0.0176632	0.972897	-0.0695513	0.87729
chr10(+):105544530-105545109	Not_bound	1.30473	0.926033	0.964433	1.0348	0.982367	-0.494619	0.0307307	-0.436002	0.128822	-0.334403	0.0749208	-0.409421	0.212118
chr10(+):105553247-105554545	Bound	3.22647	3.44683	2.9387	2.77613	2.63887	0.0953164	0.0885335	-0.134777	0.580655	-0.216878	0.258334	-0.290037	0.00244905
chr10(+):105560556-105561355	Not_bound	0.742867	0.6503	0.675233	0.731133	0.561967	-0.191998	0.198069	-0.137717	0.579945	-0.0229688	0.918353	-0.402619	0.00402488
chr10(+):105571747-105572175	Not_bound	0.7954	0.650467	0.555033	0.5464	0.735267	-0.290205	0.183669	-0.519106	0.0205214	-0.541723	0.0197944	-0.113413	0.339334
chr10(+):105578602-105578989	Not_bound	0.2579	0.4557	0.250767	0.178433	0.2001	0.821273	0.0543461	-0.0404662	0.916907	-0.531427	0.403977	-0.366091	0.568848
chr10(+):105615170-105615449	Not_bound	0.557933	0.4455	0.512767	0.5277	0.3761	-0.324667	0.0782537	-0.12179	0.422072	-0.0803748	0.858357	-0.568976	0.0990696
chr10(+):105618995-105619471	Not_bound	0.8538	0.771567	0.763	0.780867	0.9315	-0.146107	0.56082	-0.162215	0.560363	-0.128822	0.558865	0.125658	0.63309
chr10(+):105644425-105644830	Not_bound	0.808633	0.8997	0.691367	0.9461	0.8072	0.153958	0.51338	-0.226035	0.41158	0.226507	0.572238	-0.0025595	0.992127
chr10(+):105648148-105648357	Not_bound	0.5937	0.648367	0.562	0.473333	0.638933	0.127076	0.421419	-0.079164	0.634965	-0.326878	0.231484	0.105931	0.713111
chr10(+):105649884-105650497	Bound	2.96297	3.40543	2.2571	1.91713	2.15	0.200796	0.235438	-0.392572	0.0645306	-0.628092	0.0473985	-0.462706	0.0426235
chr10(+):105667994-105668435	Not_bound	0.6751	0.593333	0.7514	0.5868	0.650667	-0.186258	0.590538	0.15448	0.700883	-0.202232	0.650615	-0.0531826	0.874984
chr10(+):105677113-105678624	Not_bound	5.99037	6.5995	5.7364	6.1064	6.2504	0.139712	0.0778271	-0.0624987	0.71242	0.0276778	0.853856	0.0613042	0.551868
chr10(+):105692745-105692932	Not_bound	0.120133	0.0339	0.127867	0.214767	0.0700333	-1.82528	0.0248607	0.0900037	0.700016	0.838134	0.183646	-0.778523	0.310592
chr10(+):105707609-105708860	Bound	2.61683	2.0179	2.01953	2.73663	2.69307	-0.374967	0.000694262	-0.3738	0.189824	0.0645801	0.385802	0.0414279	0.609047
chr10(+):105711658-105712061	Bound	1.4907	1.0857	1.19877	1.20953	1.1266	-0.457364	0.0715436	-0.314439	0.246303	-0.301539	0.418091	-0.404015	0.133907
chr10(+):105722294-105722686	Bound	1.53827	1.19673	1.6155	1.53263	1.61773	-0.362204	0.0181489	0.0706751	0.684504	-0.00529304	0.972839	0.0726682	0.562888
chr10(+):105726362-105727476	Not_bound	3.12393	2.76053	2.56847	3.01687	2.86163	-0.178417	0.0829653	-0.282456	0.282124	-0.0503127	0.717282	-0.126525	0.394056
chr10(+):105742454-105742627	Not_bound	0.0901333	0.148	0.133967	0.203533	0.1641	0.715465	0.165725	0.571741	0.245662	1.17513	0.458881	0.864443	0.177315
chr10(+):105774991-105775183	Not_bound	0.3046	0.213433	0.2271	0.170067	0.0973333	-0.51313	0.060409	-0.423588	0.0389922	-0.840816	0.00691667	-1.64591	0.00116978
chr10(+):105778302-105778470	Not_bound	0.143367	0.141467	0.115567	0.2536	0.250233	-0.0192475	0.97699	-0.310984	0.665319	0.822845	0.236103	0.803564	0.349898
chr10(+):105787971-105788267	Not_bound	0.4444	0.314533	0.4402	0.577	0.5555	-0.498646	0.114988	-0.0136997	0.977762	0.376713	0.273369	0.321928	0.585853
chr10(+):105805275-105805547	Not_bound	0.4833	0.374767	0.4773	0.379833	0.417567	-0.366926	0.171253	-0.0180227	0.929165	-0.347552	0.329305	-0.210912	0.37307
chr10(+):105840580-105840865	Not_bound	0.293167	0.3233	0.267833	0.2988	0.3221	0.141152	0.823665	-0.130386	0.781435	0.0274591	0.96051	0.135788	0.822673
chr10(+):105869595-105870339	Not_bound	0.305567	0.218267	0.3404	0.2602	0.256467	-0.485395	0.183515	0.155744	0.558229	-0.231866	0.146833	-0.252716	0.155967
chr10(+):105880690-105882361	Bound	4.9594	5.4826	4.60903	4.5799	4.7812	0.144695	0.0186712	-0.105701	0.581112	-0.114849	0.31125	-0.0527928	0.473135
chr10(+):105887259-105887565	Not_bound	0.396867	0.248767	0.2724	0.2297	0.2994	-0.673861	0.239093	-0.542928	0.310941	-0.788904	0.210785	-0.40658	0.419345
chr10(+):105957032-105957986	Bound	1.12333	0.9618	0.910367	1.31497	1.0834	-0.223977	0.335273	-0.303266	0.200627	0.22724	0.313908	-0.0522201	0.690162
chr10(+):105969447-105969678	Not_bound	0.239733	0.312533	0.1374	0.2635	0.265767	0.38258	0.391335	-0.803049	0.176389	0.136372	0.771147	0.14873	0.749102
chr10(+):105991571-105992729	Bound	7.92367	8.21433	7.63527	8.65723	8.79093	0.0519753	0.362796	-0.0534896	0.786406	0.127738	0.245402	0.149848	0.0527808
chr10(+):106008542-106008906	Not_bound	0.395167	0.441733	0.324633	0.515267	0.564033	0.160714	0.610644	-0.28365	0.371445	0.382858	0.0331219	0.513319	0.1245
chr10(+):106014243-106015629	Not_bound	0.980767	0.9695	0.809167	0.9868	1.09433	-0.016669	0.89713	-0.277473	0.0386262	0.00884777	0.93446	0.15807	0.391766
chr10(+):106020327-106020528	Not_bound	0.1551	0.0398	0.0977667	0.109467	0.202167	-1.96236	0.117348	-0.665784	0.376842	-0.502707	0.444929	0.382346	0.432313
chr10(+):106028202-106029160	Not_bound	9.18743	9.62	8.9276	9.5087	10.5896	0.066375	0.437938	-0.0413895	0.839981	0.0495862	0.71254	0.204919	0.0315272
chr10(+):106034476-106035452	Not_bound	2.77887	2.89377	2.24723	2.93273	2.98973	0.058452	0.557612	-0.306347	0.183793	0.0777493	0.465093	0.10552	0.257534
chr10(+):106047963-106048548	Bound	1.29293	1.3433	1.01663	1.42873	1.32463	0.0551337	0.618227	-0.346848	0.108606	0.144089	0.354606	0.0349452	0.790484
chr10(+):106051188-106051510	Not_bound	0.555433	0.6055	0.534733	0.764967	0.9073	0.124513	0.625235	-0.0547941	0.745931	0.461783	0.170701	0.707966	0.094243
chr10(+):106057552-106057850	Not_bound	0.429033	0.284767	0.347967	0.4717	0.3151	-0.591309	0.0717376	-0.302141	0.218487	0.13678	0.480484	-0.44528	0.118057
chr10(+):106065319-106065701	Not_bound	1.07193	0.855467	1.02607	0.9809	0.8138	-0.325432	0.185434	-0.0630907	0.708668	-0.128037	0.466952	-0.397469	0.0902131
chr10(+):106069695-106070037	Not_bound	1.13107	0.426567	1.0698	1.03567	0.8086	-1.40684	0.00625389	-0.0803429	0.615385	-0.127124	0.446941	-0.484186	0.0718866
chr10(+):106078916-106079312	Not_bound	0.9658	0.9509	1.13217	0.780133	0.7107	-0.0224308	0.919554	0.22929	0.38945	-0.308004	0.262979	-0.442484	0.141132
chr10(+):106091271-106091892	Not_bound	1.18633	0.697667	1.14023	1.15163	1.1513	-0.7659	0.012615	-0.0571803	0.772167	-0.042828	0.847036	-0.0432456	0.824016
chr10(+):106097591-106100189	Bound	3.12763	3.2945	2.751	3.1814	3.4489	0.0749881	0.33267	-0.185115	0.453949	0.0245904	0.803344	0.141065	0.00109286
chr10(+):106109983-106110207	Not_bound	1.31737	1.1048	1.3062	1.08213	1.23433	-0.253872	0.452943	-0.0122811	0.961074	-0.283779	0.338156	-0.0939249	0.779446
chr10(+):106113006-106113712	Not_bound	6.30907	6.8731	5.94157	6.7864	6.6522	0.123534	0.0314807	-0.0865832	0.667432	0.10522	0.52034	0.0764049	0.216787
chr10(+):106128262-106128412	Not_bound	0.229267	0.1351	0.156033	0.195367	0.294733	-0.762999	0.147486	-0.555172	0.409215	-0.230842	0.570804	0.362384	0.471933
chr10(+):106147061-106147262	Not_bound	0.1949	0.208233	0.2122	0.238733	0.296567	0.0954669	0.805083	0.122691	0.771676	0.292666	0.455795	0.605622	0.160032
chr10(+):106151309-106151462	Bound	0.189567	0.246667	0.255267	0.185167	0.2079	0.379857	0.389448	0.4293	0.166724	-0.0338809	0.953698	0.133184	0.599074
chr10(+):106166497-106166800	Not_bound	0.4201	0.440067	0.377833	0.365067	0.644967	0.0669893	0.816033	-0.152983	0.761245	-0.202573	0.638781	0.618492	0.153432
chr10(+):106237069-106237221	Not_bound	0.258533	0.269867	0.2038	0.327767	0.228367	0.0618965	0.891657	-0.343196	0.606109	0.342319	0.416356	-0.178998	0.83263
chr10(+):106245453-106245701	Not_bound	0.244867	0.375767	0.1964	0.310667	0.321533	0.617841	0.155782	-0.318201	0.512286	0.343371	0.389842	0.392972	0.557911
chr10(+):106252225-106252375	Not_bound	0.154733	0.0979333	0.140167	0.161833	0.111667	-0.659912	0.147307	-0.142641	0.813051	0.0647248	0.895937	-0.470585	0.485747
chr10(+):106293513-106294198	Bound	0.9121	0.860067	0.8087	0.8119	0.9773	-0.0847435	0.599674	-0.173587	0.297194	-0.16789	0.513675	0.0996095	0.446542
chr10(+):106306573-106306794	Not_bound	0.260433	0.257333	0.2464	0.306867	0.297	-0.0172758	0.952122	-0.0799119	0.885061	0.236698	0.68857	0.189549	0.749472
chr10(+):106337886-106338036	Not_bound	0.2263	0.234767	0.356667	0.213967	0.126633	0.052991	0.870051	0.65634	0.170589	-0.0808505	0.892063	-0.837579	0.188036
chr10(+):106340381-106341196	Not_bound	1.84823	2.19783	1.63363	1.96987	1.9772	0.249935	0.0802626	-0.178063	0.428728	0.0919511	0.114919	0.0973119	0.532936
chr10(+):106373996-106374303	Not_bound	0.571233	0.6052	0.609133	0.614067	0.601467	0.0833318	0.714056	0.0926779	0.637811	0.104315	0.630513	0.0744046	0.747738
chr10(+):106382397-106382713	Not_bound	0.5679	0.701067	0.5696	0.652767	0.561	0.303915	0.127227	0.00431223	0.986562	0.20093	0.518117	-0.0176361	0.773668
chr10(+):106398662-106399687	Not_bound	1.0622	1.00523	0.9525	0.9619	1.01787	-0.079525	0.532017	-0.157264	0.508066	-0.143097	0.2986	-0.0615068	0.749772
chr10(+):106402310-106402760	Not_bound	1.14867	1.22997	0.9549	1.32607	1.29213	0.098659	0.39959	-0.266539	0.474202	0.207193	0.245218	0.169795	0.153318
chr10(+):106485248-106485502	Not_bound	0.3085	0.300967	0.3236	0.4037	0.4006	-0.0356668	0.895997	0.0689411	0.782605	0.388013	0.176169	0.376892	0.389163
chr10(+):106569207-106569631	Not_bound	0.607833	0.3842	0.3894	0.4284	0.674333	-0.661818	0.14796	-0.642423	0.167731	-0.504717	0.258627	0.149786	0.682424
chr10(+):106584192-106584553	Not_bound	0.201367	0.474333	0.260967	0.529	0.329333	1.23608	0.00519648	0.374041	0.358635	1.39344	0.0685435	0.709724	0.332988
chr10(+):106823404-106823902	Not_bound	0.870133	0.949867	0.7499	0.8002	0.844633	0.126489	0.522434	-0.214538	0.468005	-0.120876	0.740114	-0.0429113	0.871595
chr10(+):106934657-106934807	Not_bound	0.1697	0.160967	0.0589333	0.129633	0.1941	-0.0762246	0.87932	-1.52583	0.13128	-0.38855	0.505526	0.193814	0.669563
chr10(+):107003222-107003399	Not_bound	0.170833	0.220133	0.0814333	0.158867	0.171667	0.365788	0.369382	-1.0689	0.0310878	-0.104773	0.654157	0.00702043	0.99341
chr10(+):107014752-107015026	Not_bound	0.3644	0.316133	0.2548	0.334033	0.435133	-0.20499	0.541587	-0.516158	0.20951	-0.125531	0.722674	0.255935	0.471783
chr10(+):107142905-107143260	Bound	0.5434	0.5694	0.416867	0.534333	0.570433	0.0674279	0.850458	-0.382429	0.377058	-0.0242745	0.857408	0.0700437	0.827741
chr10(+):107309883-107310614	Bound	0.6986	0.462933	0.416033	0.652567	0.505833	-0.593662	0.0437956	-0.747768	0.0264408	-0.0983413	0.643329	-0.465805	0.0727134
chr10(+):107321441-107321594	Not_bound	0.0758	0.0950667	0.151833	0.1857	0.102567	0.326742	0.668744	1.00222	0.118128	1.2927	0.190491	0.436292	0.578426
chr10(+):107466390-107466762	Bound	0.124633	0.570133	0.183633	0.1037	0.196833	2.19361	0.0476124	0.559138	0.357224	-0.265274	0.640412	0.659285	0.556657
chr10(+):107495757-107496233	Bound	0.404133	0.278167	0.263133	0.378867	0.329833	-0.538882	0.106941	-0.619037	0.134758	-0.0931411	0.643172	-0.293094	0.358025
chr10(+):107502049-107502199	Not_bound	0.203867	0.267767	0.230933	0.1752	0.166933	0.39335	0.454836	0.179851	0.734511	-0.218623	0.808423	-0.288354	0.664529
chr10(+):107503281-107503432	Not_bound	0.1049	0.101233	0.184133	0.211233	0.186067	-0.0513303	0.950465	0.811736	0.425931	1.00982	0.207487	0.826805	0.272596
chr10(+):107541006-107541382	Bound	0.3208	0.4337	0.283	0.3514	0.453767	0.435023	0.166303	-0.180872	0.719125	0.13144	0.626313	0.500276	0.0253188
chr10(+):107556969-107557622	Not_bound	0.889867	0.895233	0.8181	0.909967	0.903367	0.00867457	0.96313	-0.121312	0.433399	0.0322245	0.78255	0.0217225	0.903722
chr10(+):107579615-107579832	Not_bound	0.206833	0.238233	0.184067	0.221133	0.2073	0.203907	0.737705	-0.16824	0.723816	0.0964478	0.79882	0.00325141	0.995072
chr10(+):107597809-107598084	Not_bound	0.215733	0.263567	0.200633	0.283	0.245333	0.288919	0.598452	-0.104688	0.834245	0.391553	0.335491	0.185494	0.754864
chr10(+):107609397-107609636	Not_bound	0.2903	0.1597	0.342933	0.164867	0.2546	-0.86218	0.124344	0.240384	0.717136	-0.816245	0.140786	-0.189312	0.693857
chr10(+):107677579-107677729	Not_bound	0.0626667	0.0526667	0.0617667	0.0234	0.0478667	-0.250808	0.779366	-0.0208698	0.975912	-1.42119	0.269399	-0.388677	0.726961
chr10(+):107710161-107710320	Not_bound	0.227633	0.213767	0.2601	0.273	0.239367	-0.0906749	0.762165	0.192355	0.575295	0.262189	0.498688	0.0725104	0.813506
chr10(+):107711896-107712224	Not_bound	0.381267	0.388233	0.325167	0.3735	0.431033	0.0261236	0.812466	-0.229621	0.583964	-0.0296922	0.946787	0.176999	0.526159
chr10(+):107726810-107726993	Not_bound	0.0921	0.273967	0.100667	0.0808	0.0977333	1.57273	0.0443322	0.128313	0.813236	-0.188846	0.852974	0.0856495	0.934343
chr10(+):107729875-107730126	Not_bound	0.252167	0.434333	0.210133	0.256133	0.389	0.784425	0.00160405	-0.263073	0.15432	0.0225174	0.922141	0.625393	0.133772
chr10(+):107734619-107734904	Not_bound	0.4012	0.439033	0.317667	0.399667	0.418733	0.130009	0.746363	-0.336808	0.368939	-0.00552435	0.984393	0.0617102	0.896496
chr10(+):107901245-107902141	Not_bound	0.578167	0.351567	0.4982	0.564167	0.529933	-0.717687	0.0708014	-0.21476	0.527379	-0.035364	0.917584	-0.125675	0.582316
chr10(+):107936213-107936480	Not_bound	0.222267	0.268067	0.192167	0.152033	0.340167	0.2703	0.60743	-0.209933	0.761333	-0.547904	0.503138	0.61395	0.345098
chr10(+):107949060-107949348	Not_bound	0.411567	0.386333	0.345533	0.468967	0.6871	-0.09128	0.667026	-0.252301	0.427255	0.188359	0.683282	0.739394	0.0161892
chr10(+):107985953-107986275	Not_bound	0.235767	0.521633	0.161833	0.204367	0.219367	1.14568	0.14729	-0.542851	0.639642	-0.2062	0.832392	-0.104015	0.91469
chr10(+):108017274-108017587	Not_bound	0.516267	0.257233	0.3475	0.333333	0.420833	-1.00504	0.25488	-0.571103	0.413541	-0.631151	0.38203	-0.294867	0.640085
chr10(+):108096654-108096953	Not_bound	0.3579	0.249667	0.2546	0.3756	0.251267	-0.519553	0.161452	-0.491324	0.0896979	0.0696405	0.756714	-0.510337	0.565159
chr10(+):108112973-108113315	Not_bound	0.470367	0.418	0.411433	0.5602	0.401433	-0.170283	0.379024	-0.193127	0.684984	0.252156	0.428113	-0.228625	0.625593
chr10(+):108227222-108227657	Not_bound	0.5586	0.382433	0.474033	0.482567	0.589533	-0.546607	0.0209474	-0.236827	0.133939	-0.211087	0.27895	0.0777578	0.790942
chr10(+):108342069-108342328	Not_bound	0.484167	0.398067	0.394867	0.503567	0.426	-0.282494	0.0560793	-0.294138	0.141617	0.056679	0.609167	-0.18465	0.759985
chr10(+):108372082-108372499	Not_bound	2.40303	2.8922	2.271	2.63633	3.09493	0.267311	0.0364726	-0.081529	0.613365	0.133676	0.18439	0.365052	0.0379671
chr10(+):108384561-108384973	Not_bound	0.4004	0.416333	0.4592	0.463567	0.531133	0.0562971	0.800963	0.197681	0.50824	0.211335	0.668957	0.407632	0.296346
chr10(+):108465354-108465847	Not_bound	0.569233	0.596033	0.433	0.65	0.676233	0.0663729	0.776873	-0.394653	0.228479	0.19142	0.412882	0.248501	0.283907
chr10(+):108471192-108471429	Not_bound	0.276367	0.224267	0.2409	0.154433	0.182533	-0.301368	0.547687	-0.198149	0.680593	-0.839599	0.194753	-0.598424	0.277175
chr10(+):108486169-108487000	Not_bound	0.6254	0.721833	0.525133	0.5772	0.693933	0.206887	0.0865161	-0.252095	0.429179	-0.115708	0.411829	0.150018	0.569948
chr10(+):108609716-108610529	Bound	0.3244	0.3599	0.2722	0.345233	0.403867	0.149822	0.682108	-0.253107	0.515417	0.0897979	0.786307	0.316105	0.481695
chr10(+):108649128-108649783	Not_bound	0.497067	0.5982	0.412767	0.538767	0.670933	0.267189	0.400271	-0.268113	0.455545	0.116221	0.662616	0.43273	0.134814
chr10(+):108687176-108687955	Not_bound	1.05627	0.9772	0.795033	0.894367	1.0772	-0.112248	0.48807	-0.409887	0.120391	-0.240036	0.212735	0.028312	0.883872
chr10(+):108708642-108708792	Not_bound	0.0574667	0.0821	0.0823333	0.1729	0.0742333	0.514657	0.662255	0.518751	0.371584	1.58914	0.0231794	0.369342	0.590514
chr10(+):108736032-108736327	Not_bound	0.338267	0.292	0.216333	0.381333	0.327333	-0.212193	0.569066	-0.644905	0.143703	0.172892	0.568308	-0.0474005	0.895397
chr10(+):108924313-108924711	Not_bound	1.0543	1.03893	0.927133	1.0767	1.27067	-0.0211824	0.93752	-0.185437	0.587896	0.0303309	0.905331	0.2693	0.317869
chr10(+):109083073-109083353	Not_bound	0.289733	0.2474	0.2483	0.230333	0.285867	-0.22788	0.70743	-0.222641	0.596841	-0.331002	0.462256	-0.0193833	0.954314
chr10(+):109169370-109169617	Not_bound	0.2274	0.285767	0.276	0.225133	0.373	0.329605	0.234358	0.279436	0.542395	-0.0144526	0.981036	0.713943	0.229571
chr10(+):109223245-109223939	Bound	0.6308	0.4053	0.470567	0.599267	0.532667	-0.638192	0.0121377	-0.422784	0.131802	-0.0739845	0.795595	-0.24395	0.206384
chr10(+):109304750-109305715	Not_bound	0.7078	0.5192	0.629933	0.691433	0.692333	-0.447051	0.0656705	-0.168143	0.301798	-0.0337516	0.829062	-0.031875	0.840455
chr10(+):109370875-109371335	Not_bound	0.584167	1.29907	0.779733	0.689967	0.790233	1.15302	0.00689977	0.416601	0.0915063	0.240147	0.543833	0.435899	0.0816874
chr10(+):109375348-109375600	Not_bound	0.2317	0.199167	0.557933	0.401833	0.264733	-0.218282	0.645748	1.26783	0.131028	0.794339	0.0817698	0.192282	0.648146
chr10(+):109377969-109378531	Bound	1.2014	2.20393	1.30153	1.34543	1.5373	0.875364	9.0489e-06	0.115496	0.625199	0.163354	0.194437	0.355682	0.00559449
chr10(+):109386647-109386990	Not_bound	0.322433	0.609033	0.285167	0.237233	0.246967	0.91752	0.0909576	-0.177196	0.602333	-0.442694	0.279186	-0.384685	0.201681
chr10(+):109391654-109391933	Not_bound	0.2373	0.353967	0.1878	0.1285	0.1778	0.576901	0.222555	-0.337515	0.554238	-0.884944	0.246552	-0.416457	0.596144
chr10(+):109413542-109414042	Not_bound	0.392867	0.386967	0.457533	0.502067	0.325333	-0.0218305	0.927413	0.219837	0.480363	0.353839	0.155934	-0.272121	0.467136
chr10(+):109488706-109488995	Not_bound	0.554133	0.4178	0.4653	0.481333	0.571367	-0.407421	0.249209	-0.252072	0.535237	-0.203197	0.616009	0.0441837	0.921769
chr10(+):109509054-109509375	Bound	0.396833	0.172033	0.202733	0.279367	0.132767	-1.20585	0.0116929	-0.96895	0.0354356	-0.506373	0.0446637	-1.57964	0.00604395
chr10(+):109574590-109575032	Not_bound	0.392567	0.523167	0.3616	0.5741	0.550467	0.414333	0.204667	-0.118543	0.722347	0.548364	0.138165	0.487718	0.241557
chr10(+):109594610-109595150	Not_bound	0.7706	0.7596	0.925567	0.686367	0.8062	-0.0207423	0.929345	0.264355	0.515646	-0.167003	0.174525	0.0651556	0.85959
chr10(+):109674473-109675359	Not_bound	1.1667	1.03993	1.03817	1.1147	1.1496	-0.165943	0.0819757	-0.168396	0.45276	-0.0657782	0.439135	-0.0213017	0.934476
chr10(+):109696028-109696491	Not_bound	0.5319	0.6657	0.463	0.784467	0.6047	0.323717	0.201198	-0.200143	0.430275	0.560557	0.0737037	0.185065	0.447081
chr10(+):109711133-109711508	Not_bound	0.4684	0.504133	0.4031	0.374833	0.504233	0.106064	0.455358	-0.216603	0.429874	-0.321492	0.0921405	0.10635	0.473325
chr10(+):109712663-109712844	Not_bound	0.273133	0.262	0.208267	0.328733	0.3611	-0.0600386	0.940682	-0.391173	0.673425	0.267312	0.719406	0.402793	0.715045
chr10(+):109726517-109726790	Not_bound	0.325633	0.148633	0.3487	0.362633	0.257667	-1.13149	0.0707752	0.098738	0.789613	0.155263	0.575011	-0.337742	0.297187
chr10(+):109731686-109732191	Bound	1.88007	2.37977	2.16923	1.8219	2.434	0.340036	0.0435423	0.206401	0.454873	-0.04534	0.777318	0.372545	0.0433302
chr10(+):109793392-109793603	Not_bound	0.1126	0.3574	0.176133	0.1423	0.186867	1.66633	0.0270336	0.645461	0.120823	0.337729	0.588718	0.730802	0.35108
chr10(+):109800402-109801601	Not_bound	0.181467	0.172133	0.134	0.128667	0.0897667	-0.0761781	0.7369	-0.437472	0.152324	-0.496066	0.306974	-1.01545	0.0113712
chr10(+):109869897-109870133	Not_bound	0.338667	0.1409	0.1786	0.167933	0.260467	-1.26519	0.0790949	-0.923134	0.103587	-1.01198	0.0912213	-0.378767	0.360281
chr10(+):109873780-109873930	Not_bound	0.106333	0.0894	0.0861333	0.0570333	0.0744667	-0.250247	0.595027	-0.30395	0.407054	-0.898717	0.108904	-0.513927	0.338112
chr10(+):109891896-109892529	Bound	5.22693	4.91803	4.53177	5.28723	5.62337	-0.0878832	0.395571	-0.205891	0.381808	0.0165482	0.863002	0.105469	0.492507
chr10(+):109964232-109964517	Not_bound	0.4409	0.395933	0.472167	0.615533	0.599033	-0.155194	0.615603	0.0988447	0.811772	0.481386	0.122717	0.442185	0.11492
chr10(+):110009814-110009964	Not_bound	0.265333	0.197567	0.1848	0.240667	0.200533	-0.425466	0.19173	-0.521841	0.277082	-0.14077	0.613029	-0.403964	0.352975
chr10(+):110075294-110075980	Bound	0.8461	0.831767	0.8004	1.00007	1.02733	-0.0246493	0.903205	-0.080107	0.78041	0.241196	0.483988	0.280004	0.194959
chr10(+):110226051-110226385	Not_bound	0.409867	0.3798	0.397067	0.4679	0.381267	-0.109915	0.684332	-0.0457734	0.886403	0.191046	0.495085	-0.104354	0.845312
chr10(+):110304084-110304624	Not_bound	1.67207	1.87647	1.4224	1.88517	2.09097	0.166386	0.326667	-0.233305	0.393975	0.17306	0.317326	0.322538	0.149211
chr10(+):110306620-110306824	Not_bound	0.264633	0.3108	0.192167	0.1839	0.293167	0.231992	0.699206	-0.461637	0.473394	-0.525073	0.431688	0.147726	0.78283
chr10(+):110326963-110327301	Not_bound	0.206133	0.214467	0.186133	0.226833	0.2603	0.0571756	0.907202	-0.147241	0.807483	0.138055	0.805109	0.336597	0.584621
chr10(+):110481479-110482110	Bound	2.29767	1.16487	2.5301	2.55743	2.63873	-0.980005	0.025962	0.139025	0.496731	0.154527	0.204763	0.199676	0.0847079
chr10(+):110543650-110544040	Not_bound	0.859867	0.873933	0.7418	0.828167	0.8546	0.0234103	0.910329	-0.213083	0.379131	-0.0541918	0.727415	-0.00886365	0.963728
chr10(+):110547225-110547544	Not_bound	0.325733	0.360133	0.453767	0.4114	0.415267	0.14484	0.577322	0.478259	0.304206	0.33685	0.171722	0.350347	0.362269
chr10(+):110671436-110672310	Not_bound	3.4821	3.61043	3.23777	3.85717	3.59687	0.0522144	0.524349	-0.104959	0.599633	0.147584	0.214067	0.046783	0.551619
chr10(+):110701521-110701828	Bound	0.386433	0.1353	0.4067	0.583033	0.338	-1.51406	0.0318732	0.0737454	0.853452	0.593359	0.167181	-0.193196	0.491999
chr10(+):110721353-110721604	Bound	0.3112	0.164133	0.335767	0.3523	0.342133	-0.922974	0.00944358	0.109617	0.689731	0.178962	0.504868	0.136717	0.634265
chr10(+):110729857-110730007	Not_bound	0.234867	0.488333	0.223167	0.4751	0.4283	1.05602	0.340682	-0.0737204	0.88707	1.01639	0.173851	0.86678	0.0796706
chr10(+):110733651-110735722	Bound	1.09833	1.19787	1.0491	1.02213	0.924833	0.125151	0.182497	-0.0661638	0.775794	-0.103733	0.50211	-0.248051	0.0473343
chr10(+):110772673-110773477	Not_bound	1.80237	1.69683	1.45347	1.49997	1.55717	-0.0870477	0.162058	-0.310395	0.223209	-0.264962	0.0585621	-0.210969	0.0625926
chr10(+):110778671-110778895	Not_bound	0.1513	0.182767	0.236667	0.250233	0.239033	0.272591	0.475522	0.645445	0.124774	0.725862	0.427855	0.6598	0.203027
chr10(+):110822163-110822522	Not_bound	0.285833	0.640767	0.387967	0.379733	0.5911	1.16462	0.0416009	0.440759	0.265682	0.409812	0.453205	1.04823	0.174491
chr10(+):110967571-110967870	Not_bound	0.3105	0.3001	0.2435	0.43	0.373233	-0.0491499	0.89294	-0.350671	0.513996	0.469743	0.217548	0.265485	0.461031
chr10(+):110983173-110983992	Bound	1.0578	1.03573	0.743267	1.08093	1.2224	-0.0304143	0.90243	-0.509115	0.142832	0.0312107	0.886447	0.20865	0.412061
chr10(+):111035744-111036103	Not_bound	0.509333	0.764033	0.5438	0.567533	0.603367	0.585025	0.10528	0.094466	0.824086	0.156095	0.583086	0.244425	0.368331
chr10(+):111087804-111088155	Not_bound	0.281867	0.368667	0.237433	0.467633	0.3507	0.387304	0.168471	-0.24749	0.400045	0.730365	0.0609563	0.315225	0.102349
chr10(+):111098895-111099246	Not_bound	0.4345	0.335633	0.3744	0.427567	0.353533	-0.37247	0.151731	-0.214776	0.625198	-0.0232068	0.92601	-0.29751	0.383285
chr10(+):111171645-111172030	Not_bound	0.819067	0.8892	0.727433	1.00717	1.1354	0.118527	0.639485	-0.171166	0.519695	0.29825	0.238984	0.471148	0.119595
chr10(+):111216616-111217179	Not_bound	0.430233	0.417167	0.427567	0.499033	0.5653	-0.0444954	0.840952	-0.00896992	0.967166	0.214017	0.251224	0.393897	0.243936
chr10(+):111290981-111291131	Not_bound	0.2614	0.223833	0.219867	0.0890667	0.1708	-0.223834	0.783729	-0.24963	0.783965	-1.5533	0.25748	-0.613951	0.507199
chr10(+):111301653-111302317	Bound	1.57583	1.36147	1.3242	1.59583	1.60347	-0.210953	0.245291	-0.250994	0.221632	0.018195	0.936733	0.0250794	0.887269
chr10(+):111334128-111334336	Not_bound	0.1748	0.171233	0.188	0.1499	0.221267	-0.0297416	0.968176	0.105027	0.738553	-0.221705	0.570998	0.340081	0.38861
chr10(+):111343656-111343910	Not_bound	0.3262	0.165533	0.3133	0.270967	0.211933	-0.978635	0.232617	-0.058212	0.931454	-0.267641	0.692483	-0.622146	0.355013
chr10(+):111347285-111347714	Not_bound	0.456267	0.443033	0.485533	0.297333	0.492	-0.042462	0.824621	0.0896931	0.677127	-0.617796	0.116558	0.108781	0.787443
chr10(+):111407457-111410552	Not_bound	1.50373	1.47827	1.45267	1.4503	1.5625	-0.0246422	0.448019	-0.0498451	0.819101	-0.0521974	0.717306	0.0553074	0.264301
chr10(+):111434628-111434955	Not_bound	0.137467	0.318733	0.196433	0.0724333	0.0981	1.21327	0.0841266	0.514958	0.455937	-0.924356	0.431077	-0.486757	0.605047
chr10(+):111446760-111447234	Bound	1.17607	0.927467	1.0596	1.05017	1.36687	-0.342603	0.136238	-0.15045	0.454719	-0.163352	0.243181	0.216903	0.444824
chr10(+):111459516-111459969	Not_bound	0.461533	0.394033	0.411267	0.3831	0.676767	-0.228117	0.268072	-0.166361	0.190375	-0.268714	0.214054	0.552224	0.0989799
chr10(+):111517385-111517792	Not_bound	0.3468	0.4142	0.377133	0.343933	0.385933	0.256224	0.40181	0.120971	0.715134	-0.011975	0.976663	0.154248	0.780271
chr10(+):111533719-111533936	Not_bound	0.283833	0.230367	0.353033	0.268767	0.227733	-0.301112	0.424495	0.31476	0.502012	-0.0786898	0.792465	-0.317699	0.368309
chr10(+):111560633-111561371	Bound	0.7984	0.7747	0.788833	0.9411	0.750933	-0.043474	0.609808	-0.0173912	0.924339	0.237236	0.221272	-0.0884269	0.692636
chr10(+):111585502-111586220	Bound	0.722933	0.5238	0.5171	0.658867	0.7394	-0.464847	0.0330316	-0.483419	0.0440667	-0.133876	0.386562	0.0324924	0.796746
chr10(+):111612193-111612806	Not_bound	1.62817	1.72237	1.3499	1.81893	1.73567	0.0811439	0.402382	-0.270396	0.167198	0.159844	0.261177	0.0922415	0.485019
chr10(+):111620802-111621182	Not_bound	0.899867	1.04347	0.691633	1.0202	1.02127	0.213601	0.540429	-0.379704	0.397207	0.181069	0.559146	0.182576	0.607416
chr10(+):111626186-111626550	Not_bound	0.521433	0.540233	0.534433	0.7468	0.714533	0.0510998	0.919641	0.0355272	0.739233	0.518239	0.255215	0.454519	0.115119
chr10(+):111643931-111644467	Not_bound	1.186	1.2004	1.28353	1.3783	1.18003	0.0174112	0.929319	0.114017	0.596321	0.216786	0.352676	-0.0072764	0.950172
chr10(+):111655247-111656032	Not_bound	0.587833	0.275933	0.4454	0.298567	0.360167	-1.09109	0.0580384	-0.400306	0.235891	-0.977354	0.0546538	-0.706743	0.0955268
chr10(+):111662568-111663563	Not_bound	0.887	0.859867	0.977967	0.733767	0.475967	-0.0448211	0.763385	0.140851	0.494191	-0.273613	0.14014	-0.898074	0.0117226
chr10(+):111682637-111683532	Not_bound	3.64397	3.87227	3.4598	3.9528	4.0471	0.0876685	0.294	-0.0748211	0.600825	0.117365	0.47975	0.151379	0.141871
chr10(+):111694067-111695477	Not_bound	0.711667	0.479967	0.5568	0.700933	0.5591	-0.568267	0.055714	-0.354042	0.224001	-0.0219244	0.922265	-0.348095	0.15225
chr10(+):111705677-111705907	Not_bound	0.279333	0.201467	0.3239	0.252167	0.259467	-0.471447	0.241973	0.213561	0.645401	-0.14761	0.5924	-0.106439	0.642461
chr10(+):111716380-111716786	Not_bound	0.536633	0.692367	0.6403	0.601033	0.603433	0.3676	0.317194	0.254811	0.493358	0.163508	0.748533	0.169258	0.627773
chr10(+):111725161-111725661	Bound	2.7215	1.2319	2.07893	2.5834	2.54483	-1.14352	0.00209242	-0.388559	0.144544	-0.075131	0.633915	-0.0968309	0.510607
chr10(+):111727083-111727275	Not_bound	0.1355	0.2412	0.287333	0.254	0.187233	0.831937	0.307213	1.08443	0.0848434	0.906536	0.0850964	0.466544	0.409352
chr10(+):111732308-111732727	Not_bound	0.750367	0.825433	0.659467	0.7096	0.640367	0.137556	0.404452	-0.186296	0.711834	-0.0805897	0.826146	-0.228698	0.296068
chr10(+):111734781-111734958	Not_bound	0.397833	0.395333	0.533467	0.5635	0.6732	-0.00909456	0.989472	0.423234	0.415793	0.502251	0.192386	0.758871	0.105803
chr10(+):111736473-111737524	Bound	1.21037	1.335	1.10007	0.974467	0.817467	0.141396	0.251458	-0.137853	0.644585	-0.312759	0.0487876	-0.566212	0.00361922
chr10(+):111745418-111745989	Bound	0.864467	0.451467	0.6229	0.696033	0.739067	-0.937191	0.0155373	-0.47281	0.114932	-0.312654	0.0394393	-0.226106	0.53959
chr10(+):111755524-111756710	Bound	1.16897	0.737567	0.977333	1.06423	0.8611	-0.664388	0.0133503	-0.258311	0.261902	-0.135419	0.343075	-0.440981	0.15551
chr10(+):111762543-111763582	Bound	2.7493	2.2395	2.21743	2.36047	2.49917	-0.295888	0.0536604	-0.310174	0.334983	-0.219992	0.0905202	-0.137617	0.198471
chr10(+):111765616-111765920	Not_bound	2.4267	2.97277	2.47557	3.01103	3.03327	0.29281	0.0738566	0.028763	0.904014	0.311263	0.284696	0.321877	0.0542822
chr10(+):111767468-111768151	Not_bound	2.7815	2.39357	2.4726	2.67487	2.41947	-0.216701	0.166613	-0.169834	0.449372	-0.0563961	0.677668	-0.201174	0.32938
chr10(+):111769997-111770690	Bound	2.8809	2.8997	2.4068	2.3805	2.4161	0.00938406	0.918342	-0.259403	0.306579	-0.275255	0.0283862	-0.253839	0.0350305
chr10(+):111805416-111805743	Not_bound	0.326267	0.2282	0.3731	0.301233	0.3629	-0.515753	0.188389	0.193511	0.459023	-0.11517	0.713054	0.15352	0.583775
chr10(+):111829294-111829696	Not_bound	0.424267	0.647867	0.507533	0.358067	0.389633	0.610726	0.0319793	0.258531	0.512401	-0.244743	0.574876	-0.122854	0.573923
chr10(+):111841742-111842145	Bound	0.4082	0.576933	0.504267	0.487233	0.536567	0.499128	0.0592772	0.304911	0.250799	0.255337	0.267094	0.394481	0.38254
chr10(+):111843556-111843841	Not_bound	0.214	0.3615	0.156767	0.2099	0.225867	0.756385	0.206346	-0.448992	0.320598	-0.0279086	0.942649	0.0778606	0.852567
chr10(+):111867038-111867949	Bound	0.4762	0.310667	0.352567	0.5024	0.419433	-0.6162	0.000143416	-0.433672	0.1903	0.0772688	0.276676	-0.183126	0.571758
chr10(+):111896848-111897350	Not_bound	0.5831	0.739	0.550567	0.640033	0.741367	0.341831	0.0656781	-0.0828261	0.747599	0.134404	0.56375	0.346444	0.158707
chr10(+):111911066-111911808	Not_bound	2.6736	2.1748	2.43167	2.52503	2.36443	-0.297901	0.0541943	-0.136838	0.268263	-0.0824812	0.451631	-0.177289	0.0803484
chr10(+):111927411-111928737	Not_bound	0.869967	0.785567	0.643433	0.718133	1.02263	-0.147226	0.2812	-0.435169	0.163236	-0.276708	0.0962767	0.233257	0.038019
chr10(+):111941655-111942213	Not_bound	0.4787	0.3397	0.544433	0.487867	0.497033	-0.494861	0.21178	0.185634	0.582828	0.0273651	0.926939	0.0542208	0.853857
chr10(+):111948236-111948495	Not_bound	0.213767	0.327133	0.3123	0.1852	0.373633	0.613842	0.430438	0.546896	0.267347	-0.206953	0.724328	0.805586	0.157843
chr10(+):111967142-111968156	Not_bound	4.40677	4.65223	3.94863	4.54867	4.8386	0.0782029	0.297586	-0.158367	0.434822	0.0457232	0.677235	0.134869	0.139183
chr10(+):111969326-111971441	Bound	3.29983	3.5315	2.97447	3.28657	3.55997	0.0978879	0.173444	-0.149762	0.517358	-0.00581191	0.954459	0.109471	0.0696787
chr10(+):111985237-111987290	Bound	3.3779	3.6532	3.23413	3.13043	3.2563	0.113034	0.268122	-0.0627475	0.714622	-0.109764	0.308111	-0.052893	0.705079
chr10(+):112029409-112029651	Bound	0.275333	0.161367	0.224633	0.280133	0.3738	-0.770837	0.456776	-0.293607	0.714495	0.0249344	0.979827	0.441087	0.544165
chr10(+):112031223-112031864	Bound	0.203833	0.501	0.2893	0.292933	0.2591	1.29742	0.00785528	0.505176	0.284473	0.523182	0.213589	0.346119	0.363797
chr10(+):112039194-112039445	Not_bound	0.2228	0.331	0.320933	0.297567	0.3532	0.571082	0.121907	0.526524	0.365433	0.417464	0.159088	0.664736	0.238198
chr10(+):112064143-112066211	Not_bound	2.65223	3.23123	2.73567	2.9631	2.99027	0.284877	0.00521838	0.0446847	0.818417	0.1599	0.232048	0.173066	0.0742903
chr10(+):112071237-112071460	Not_bound	0.258233	0.300367	0.232567	0.226133	0.320733	0.218049	0.464778	-0.151031	0.666773	-0.191502	0.598988	0.312699	0.353359
chr10(+):112091868-112092499	Not_bound	0.669067	0.815867	0.6676	0.7297	0.693967	0.286183	0.11813	-0.00316602	0.992074	0.125153	0.46531	0.0527164	0.901053
chr10(+):112113239-112114589	Not_bound	0.707167	0.702967	0.696967	0.858833	0.687833	-0.00859399	0.937938	-0.0209606	0.859709	0.280328	0.215595	-0.0399912	0.880373
chr10(+):112118966-112119285	Not_bound	0.297967	0.4255	0.407033	0.651167	0.4038	0.514008	0.102205	0.449996	0.139889	1.12788	0.00890414	0.43849	0.152146
chr10(+):112128328-112129372	Not_bound	0.177333	0.423033	0.2481	0.2544	0.257733	1.25431	0.00686905	0.484458	0.100685	0.520635	0.289206	0.539415	0.115315
chr10(+):112155502-112155858	Not_bound	0.674033	0.595833	0.740733	0.696967	0.560233	-0.177911	0.322565	0.136134	0.33421	0.0482697	0.880827	-0.266792	0.172758
chr10(+):112158333-112158802	Not_bound	1.01787	1.07947	1.015	0.780867	0.9542	0.0847701	0.742212	-0.00406886	0.983227	-0.3824	0.100941	-0.093185	0.541489
chr10(+):112167671-112168427	Not_bound	2.22757	0.9339	2.15307	1.94483	1.71953	-1.25413	0.00121983	-0.0490756	0.637198	-0.195822	0.115659	-0.373452	0.0281458
chr10(+):112177227-112177460	Not_bound	0.3111	0.216867	0.281033	0.2468	0.2565	-0.52057	0.260299	-0.146637	0.705371	-0.334036	0.529118	-0.27842	0.535423
chr10(+):112185708-112186299	Bound	0.983567	0.7614	0.998067	0.916433	0.698733	-0.369368	0.137743	0.0211133	0.919917	-0.101993	0.548562	-0.493281	0.0730169
chr10(+):112191508-112191784	Not_bound	0.540267	0.2547	0.294333	0.318633	0.230233	-1.08487	0.0918155	-0.876221	0.00539898	-0.761774	0.0384778	-1.23057	0.0069371
chr10(+):112230282-112230951	Not_bound	0.4763	0.366533	0.522233	0.521767	0.4134	-0.377926	0.279152	0.132824	0.62369	0.131534	0.527832	-0.204332	0.471111
chr10(+):112243404-112243908	Not_bound	0.814367	0.6516	0.875267	0.728267	0.614167	-0.321692	0.0927439	0.104044	0.725384	-0.161212	0.566324	-0.407048	0.15302
chr10(+):112257080-112258249	Not_bound	4.19017	4.30833	3.7879	4.1019	4.1107	0.0401222	0.256228	-0.145609	0.504515	-0.0307153	0.766418	-0.0276235	0.777494
chr10(+):112263700-112263864	Not_bound	0.2845	0.0762	0.383733	0.165733	0.206967	-1.90057	0.0159532	0.431675	0.102033	-0.779565	0.0924904	-0.45903	0.459021
chr10(+):112289903-112290651	Not_bound	1.748	1.24797	1.32027	1.4262	1.5606	-0.486126	0.00268521	-0.404876	0.0697641	-0.293529	0.0368096	-0.163604	0.0749006
chr10(+):112316822-112317114	Not_bound	0.2007	0.3759	0.393067	0.389567	0.359767	0.905308	0.0747199	0.969733	0.0822458	0.95683	0.219318	0.842021	0.253659
chr10(+):112326737-112328307	Bound	3.4309	3.79297	3.23363	3.30327	3.4048	0.14474	0.0984972	-0.085431	0.685902	-0.0546936	0.562033	-0.011017	0.863023
chr10(+):112360298-112360591	Not_bound	0.306967	0.2323	0.2216	0.413767	0.3712	-0.402093	0.396673	-0.470124	0.307384	0.430735	0.589079	0.274115	0.649284
chr10(+):112369477-112370427	Not_bound	0.2527	0.270267	0.236067	0.2839	0.3537	0.0969579	0.791774	-0.0982313	0.81416	0.167957	0.68085	0.485101	0.257227
chr10(+):112389360-112390060	Bound	1.38103	0.772267	1.30737	1.27693	1.1227	-0.838577	0.0158519	-0.0790843	0.726442	-0.113065	0.400859	-0.298776	0.106424
chr10(+):112394998-112395148	Not_bound	0.104867	0.0410667	0.0448667	0.125867	0.0391667	-1.35252	0.00249526	-1.22484	0.0053195	0.26334	0.686347	-1.42086	0.00274922
chr10(+):112401050-112401329	Not_bound	0.5965	0.778	0.660533	0.681633	0.806567	0.383248	0.189945	0.147109	0.404543	0.192474	0.522832	0.435272	0.205412
chr10(+):112402874-112404391	Not_bound	1.5	1.34493	1.3924	1.43873	1.38677	-0.157428	0.318515	-0.107389	0.669147	-0.0601633	0.681954	-0.113237	0.459182
chr10(+):112406439-112406612	Not_bound	0.3383	0.593667	0.317067	0.405733	0.350833	0.81135	0.0719379	-0.093517	0.853509	0.262229	0.528885	0.0524827	0.934851
chr10(+):112431637-112432515	Not_bound	2.19253	2.10397	2.0882	2.24697	2.23073	-0.0594869	0.772188	-0.0703389	0.809008	0.0353799	0.833188	0.0249193	0.899475
chr10(+):112440829-112441105	Not_bound	0.557833	0.3968	0.386167	0.432333	0.3334	-0.491422	0.112716	-0.530611	0.0900054	-0.36769	0.195197	-0.74258	0.0425273
chr10(+):112505964-112506515	Not_bound	0.858633	0.7467	0.7279	0.8509	0.9434	-0.201513	0.450906	-0.238302	0.530162	-0.0130526	0.955427	0.135827	0.570522
chr10(+):112517956-112518285	Not_bound	0.283833	0.275033	0.276367	0.2913	0.197967	-0.0454375	0.916119	-0.0384604	0.904673	0.0374617	0.949609	-0.519786	0.241751
chr10(+):112533927-112534237	Not_bound	0.161533	0.3047	0.2571	0.254133	0.465333	0.915558	0.0578075	0.670498	0.0601842	0.653754	0.207445	1.52643	0.00345795
chr10(+):112544021-112544339	Not_bound	0.604933	0.414467	0.565	0.6455	0.8627	-0.54552	0.111284	-0.0985253	0.706509	0.0936409	0.784112	0.512083	0.102902
chr10(+):112545988-112546266	Not_bound	0.441233	0.3891	0.316867	0.540233	0.443567	-0.181401	0.574973	-0.477666	0.380531	0.292041	0.233724	0.00760917	0.9803
chr10(+):112550845-112551325	Bound	1.2439	0.824833	1.1265	0.8791	0.917767	-0.592696	0.0586574	-0.143023	0.604139	-0.500771	0.0548885	-0.438671	0.0327196
chr10(+):112552950-112553570	Not_bound	0.8926	0.986133	0.757367	0.762767	0.756	0.143769	0.472401	-0.237022	0.437298	-0.226772	0.448285	-0.239628	0.41916
chr10(+):112562438-112562649	Not_bound	0.350467	0.112933	0.339133	0.268867	0.187433	-1.63381	0.000184415	-0.0474246	0.843312	-0.382386	0.325299	-0.9029	0.126899
chr10(+):112578290-112578959	Not_bound	1.17673	0.9983	1.1014	1.16853	1.16443	-0.237242	0.0638088	-0.0954489	0.586034	-0.0100885	0.965679	-0.0151594	0.954309
chr10(+):112597155-112597468	Not_bound	0.297233	0.192933	0.311667	0.3397	0.2873	-0.623493	0.163984	0.0684079	0.77844	0.192665	0.662751	-0.0490379	0.898006
chr10(+):112605391-112606042	Bound	0.941333	0.775933	0.677567	0.836667	0.788967	-0.278773	0.391739	-0.474343	0.187575	-0.170053	0.524378	-0.254741	0.436531
chr10(+):112612122-112612359	Not_bound	0.221567	0.264733	0.190733	0.229933	0.196433	0.256799	0.630174	-0.216184	0.700348	0.0534748	0.89186	-0.173701	0.748708
chr10(+):112617370-112617813	Not_bound	0.473767	0.3813	0.5104	0.334167	0.416	-0.31325	0.37448	0.107452	0.719152	-0.503609	0.223001	-0.187593	0.603497
chr10(+):112631144-112632705	Bound	3.37963	3.53663	2.99227	3.25237	3.5497	0.0655099	0.436426	-0.175628	0.30463	-0.0553768	0.522189	0.0708304	0.40352
chr10(+):112653354-112653669	Not_bound	0.395467	0.791833	0.491933	0.6124	0.5422	1.00164	0.0413894	0.314907	0.269181	0.630918	0.0618544	0.455269	0.220156
chr10(+):112678200-112679804	Not_bound	9.4516	10.7914	9.26977	10.0538	11.3393	0.191247	0.00175658	-0.0280255	0.884949	0.0891104	0.304052	0.262697	0.000536113
chr10(+):112835881-112837270	Not_bound	2.25477	2.07373	1.8577	2.0883	2.1159	-0.120748	0.305447	-0.279461	0.213738	-0.110649	0.424624	-0.0917067	0.141232
chr10(+):112867657-112867956	Not_bound	0.2634	0.266033	0.293667	0.310567	0.2717	0.0143517	0.960067	0.156924	0.606477	0.237648	0.387127	0.0447592	0.908526
chr10(+):112869322-112869889	Not_bound	0.7144	0.6969	0.5828	0.670867	0.480133	-0.0357804	0.866611	-0.293731	0.254805	-0.090706	0.772135	-0.573297	0.0899269
chr10(+):112888573-112888915	Not_bound	0.4641	0.538333	0.588233	0.684733	0.7223	0.214064	0.530757	0.341953	0.42214	0.561107	0.078578	0.638162	0.0379541
chr10(+):112890878-112891258	Not_bound	0.238033	0.131	0.2176	0.2587	0.124333	-0.861597	0.189971	-0.129485	0.644528	0.120116	0.863224	-0.93695	0.0934909
chr10(+):112896668-112897891	Bound	1.9036	1.88103	1.44957	1.72447	1.9142	-0.0172049	0.876229	-0.393109	0.133425	-0.14258	0.412021	0.00801121	0.940518
chr10(+):112967472-112967625	Not_bound	0.126233	0.1196	0.249633	0.200733	0.0959333	-0.0778755	0.909251	0.983718	0.00614758	0.669187	0.0374672	-0.395989	0.273831
chr10(+):113041226-113041601	Not_bound	0.268167	0.277633	0.3471	0.429133	0.386933	0.0500509	0.929079	0.372221	0.50759	0.678296	0.0988	0.528955	0.196057
chr10(+):113076438-113076647	Not_bound	0.3078	0.280733	0.154733	0.206367	0.336133	-0.132793	0.808093	-0.992209	0.23208	-0.576783	0.408363	0.12704	0.801654
chr10(+):113083408-113083568	Not_bound	0.201933	0.264433	0.221167	0.2417	0.210933	0.389025	0.464358	0.131255	0.547563	0.259338	0.729305	0.062908	0.805164
chr10(+):113104605-113104918	Not_bound	0.4403	0.4002	0.4246	0.528533	0.5267	-0.137766	0.556163	-0.0523825	0.838473	0.263508	0.256544	0.258495	0.569805
chr10(+):113106093-113106243	Not_bound	0.334833	0.0087	0.269933	0.226433	0.251233	-5.26628	0.0845248	-0.31084	0.63887	-0.564357	0.399538	-0.414415	0.516204
chr10(+):113119993-113120451	Not_bound	2.86207	3.05903	2.44713	3.1066	3.2181	0.0960186	0.209087	-0.225965	0.269049	0.118279	0.521152	0.169152	0.0736744
chr10(+):113241004-113241301	Not_bound	0.261433	0.3625	0.341867	0.262333	0.2926	0.471538	0.294779	0.386991	0.39124	0.00495804	0.992707	0.162487	0.721772
chr10(+):113242644-113242818	Not_bound	0.3081	0.0610333	0.317267	0.239967	0.3154	-2.33573	0.00466104	0.0422973	0.793396	-0.360565	0.399702	0.033784	0.900877
chr10(+):113285456-113285885	Bound	0.3736	1.61107	0.440167	0.3731	0.325167	2.10845	0.0171322	0.236555	0.551592	-0.00193209	0.994569	-0.200315	0.537914
chr10(+):113339328-113339924	Bound	1.00067	0.5716	1.03757	0.500133	0.579033	-0.807884	0.0047237	0.0522426	0.785171	-1.00058	0.00732213	-0.789243	0.00405231
chr10(+):113343680-113344372	Bound	2.65243	2.65507	2.47893	2.88567	3.0756	0.0014316	0.985248	-0.097597	0.650365	0.121588	0.329487	0.213551	0.0556482
chr10(+):113358115-113358575	Not_bound	0.872167	0.7489	1.08043	1.16033	0.891667	-0.219831	0.335946	0.308934	0.279002	0.411864	0.144042	0.0319006	0.912667
chr10(+):113389016-113389418	Not_bound	0.721867	0.5054	0.462033	0.545467	0.497733	-0.514307	0.232972	-0.643735	0.16485	-0.404241	0.283528	-0.536359	0.200389
chr10(+):113516075-113516821	Not_bound	0.814733	0.7506	0.744033	0.7159	0.8453	-0.118284	0.64998	-0.130961	0.500701	-0.18657	0.291207	0.0531355	0.722607
chr10(+):113570169-113570502	Not_bound	0.293667	0.6151	0.1583	0.2393	0.370967	1.06664	0.0350677	-0.891518	0.0587499	-0.295359	0.346231	0.33711	0.314592
chr10(+):113573459-113573838	Not_bound	0.2741	0.225767	0.226933	0.244933	0.343467	-0.27987	0.64553	-0.272434	0.639719	-0.162313	0.768964	0.325468	0.500635
chr10(+):113675612-113676249	Not_bound	0.458833	0.9562	0.356033	0.383267	0.185767	1.05934	0.0122367	-0.365958	0.387097	-0.259622	0.747629	-1.30448	0.079049
chr10(+):113681274-113682032	Not_bound	0.882333	0.8976	0.576733	0.771633	0.6632	0.0247489	0.879884	-0.613419	0.0498438	-0.193408	0.387243	-0.41188	0.0852748
chr10(+):113685987-113686159	Not_bound	0.176867	0.127233	0.127167	0.214967	0.290667	-0.475185	0.453159	-0.475942	0.41601	0.281451	0.588844	0.716703	0.131351
chr10(+):113731849-113732251	Not_bound	0.335767	0.522733	0.549667	0.5014	0.671467	0.638616	0.388661	0.711098	0.0450746	0.578503	0.0787252	0.999857	0.063318
chr10(+):113749200-113750795	Not_bound	0.248667	0.170567	0.2342	0.2034	0.214	-0.543877	0.0545137	-0.0864721	0.483257	-0.289893	0.0670013	-0.216602	0.551855
chr10(+):113753518-113753668	Not_bound	0.289567	0.180067	0.2026	0.315933	0.218333	-0.685364	0.388955	-0.515261	0.490985	0.125725	0.859537	-0.407363	0.630507
chr10(+):113782119-113782318	Not_bound	0.1495	0.177933	0.1243	0.101533	0.172067	0.251191	0.72088	-0.266319	0.690015	-0.558192	0.466326	0.202822	0.841721
chr10(+):113786324-113786520	Not_bound	0.2199	0.264	0.1767	0.217333	0.288767	0.26369	0.654763	-0.315546	0.617307	-0.0169381	0.978227	0.393057	0.528868
chr10(+):113796363-113796513	Not_bound	0.142333	0.126167	0.0958	0.104667	0.177433	-0.173943	0.845763	-0.571176	0.552793	-0.443472	0.688049	0.318003	0.753556
chr10(+):113821986-113822755	Not_bound	0.640133	0.5765	0.4038	0.617267	0.607467	-0.151052	0.562846	-0.664732	0.0585191	-0.0524785	0.761655	-0.0755672	0.801301
chr10(+):113841782-113842539	Not_bound	0.978933	1.2379	0.7947	0.978233	1.2253	0.338612	0.0684399	-0.3008	0.338714	-0.00103199	0.995619	0.323853	0.0808793
chr10(+):113863608-113864342	Bound	0.8479	0.7776	0.6961	1.11707	1.0103	-0.124866	0.436751	-0.2846	0.309831	0.397749	0.127491	0.252818	0.245251
chr10(+):113875551-113875907	Not_bound	0.5144	0.537533	0.6617	0.604	0.7332	0.0634636	0.7323	0.363287	0.435613	0.231658	0.38679	0.511316	0.360422
chr10(+):113889747-113890076	Not_bound	0.373767	0.2133	0.410233	0.340533	0.298133	-0.809254	0.0556004	0.134307	0.527842	-0.134342	0.669366	-0.32618	0.259287
chr10(+):113897191-113897519	Not_bound	1.25447	1.1187	1.03983	1.2483	1.24913	-0.165251	0.449558	-0.270722	0.134606	-0.00710944	0.942646	-0.00614666	0.985736
chr10(+):113899879-113900256	Not_bound	2.07527	2.1753	1.9036	2.174	2.35997	0.0679176	0.779803	-0.124566	0.665591	0.0670552	0.771603	0.18547	0.41499
chr10(+):113943008-113944012	Bound	5.52687	5.1093	4.24503	5.3643	5.35907	-0.113336	0.0680129	-0.380686	0.12762	-0.0430719	0.637192	-0.04448	0.290046
chr10(+):113969685-113969923	Not_bound	0.204533	0.121467	0.158667	0.156733	0.3515	-0.751776	0.155189	-0.366337	0.37122	-0.384024	0.371647	0.781189	0.21079
chr10(+):113975112-113975370	Not_bound	0.402633	0.252333	0.2965	0.336933	0.2462	-0.674136	0.297106	-0.441435	0.454643	-0.257003	0.625259	-0.709636	0.316886
chr10(+):113995564-113995910	Not_bound	0.466133	0.232933	0.4558	0.214233	0.2826	-1.00083	0.00968266	-0.0323418	0.911482	-1.12156	0.00805564	-0.721981	0.126182
chr10(+):114010948-114011363	Bound	1.18873	1.1482	1.13623	1.3501	1.4149	-0.0500512	0.784663	-0.065166	0.757558	0.183641	0.287722	0.251275	0.427373
chr10(+):114017969-114018560	Bound	1.5204	1.07947	1.40613	1.84013	1.9653	-0.494132	0.0363156	-0.112718	0.643789	0.275359	0.0994598	0.370299	0.355143
chr10(+):114040245-114040633	Not_bound	0.462533	0.404967	0.400267	0.534267	0.430833	-0.191754	0.619446	-0.208596	0.414462	0.208003	0.528862	-0.102427	0.461869
chr10(+):114056119-114056381	Not_bound	0.358967	0.3461	0.310867	0.230267	0.480333	-0.0526609	0.896944	-0.207554	0.401898	-0.640544	0.162242	0.420186	0.148065
chr10(+):114059287-114059437	Not_bound	0.1582	0.1192	0.193767	0.1542	0.117933	-0.408365	0.563405	0.292571	0.658876	-0.0369468	0.947839	-0.423778	0.521199
chr10(+):114067713-114067887	Not_bound	0.313833	0.199767	0.214367	0.2267	0.210667	-0.651683	0.279694	-0.549918	0.227862	-0.469214	0.180751	-0.575037	0.453792
chr10(+):114074612-114075156	Not_bound	1.05647	1.02823	0.8046	1.10843	1.11607	-0.0390796	0.838818	-0.392904	0.160564	0.0692748	0.635724	0.079176	0.617849
chr10(+):114088665-114089434	Bound	1.1413	1.0546	1.18753	1.148	1.23417	-0.113982	0.657374	0.0572899	0.842927	0.00844458	0.971881	0.112859	0.65759
chr10(+):114120238-114122570	Bound	1.8393	2.07257	1.53403	1.56037	1.6685	0.172262	0.0602566	-0.261827	0.271349	-0.237272	0.135893	-0.140605	0.101171
chr10(+):114142945-114143095	Not_bound	0.125767	0.115233	0.148833	0.147	0.186833	-0.126191	0.89867	0.242948	0.662107	0.225067	0.748822	0.571002	0.293306
chr10(+):114150988-114151531	Bound	0.5453	1.02273	0.687867	0.6801	0.6772	0.907308	0.0108287	0.335079	0.263382	0.318697	0.354969	0.312532	0.450707
chr10(+):114154397-114154547	Bound	0.2264	0.186867	0.282233	0.211367	0.177433	-0.276865	0.567424	0.318014	0.425987	-0.0991261	0.840807	-0.351597	0.591407
chr10(+):114200172-114200685	Not_bound	0.659233	0.369433	0.4628	0.564567	0.577633	-0.835475	0.0230101	-0.5104	0.0730393	-0.223645	0.423217	-0.190635	0.337404
chr10(+):114206377-114207519	Not_bound	4.14943	4.37707	3.4341	4.65197	5.28887	0.07705	0.43819	-0.272982	0.221567	0.164926	0.382733	0.350044	0.0259349
chr10(+):114231662-114232136	Not_bound	0.368867	0.465167	0.406467	0.411233	0.442067	0.334648	0.451104	0.140038	0.751583	0.156858	0.707493	0.261165	0.545736
chr10(+):114277212-114277421	Not_bound	0.234	0.2256	0.2651	0.216567	0.3457	-0.0527415	0.905619	0.180028	0.65531	-0.111697	0.8049	0.563012	0.3745
chr10(+):114322939-114323523	Bound	1.83273	1.55567	1.7202	1.68583	2.0531	-0.236464	0.0904689	-0.0914206	0.661084	-0.120535	0.195784	0.163807	0.0122395
chr10(+):114325273-114325559	Bound	0.669567	0.7491	0.590567	0.535333	0.7455	0.161931	0.506652	-0.181128	0.459712	-0.32279	0.254977	0.154981	0.583951
chr10(+):114476685-114477168	Bound	1.20423	1.0006	1.16353	1.06747	1.31863	-0.26725	0.355092	-0.0496024	0.809052	-0.173924	0.398588	0.130928	0.524914
chr10(+):114480893-114481167	Not_bound	0.238333	0.3976	0.437867	0.346433	0.452633	0.738337	0.146118	0.877511	0.152804	0.539597	0.0932368	0.925362	0.119542
chr10(+):114498361-114498627	Not_bound	0.267467	0.219733	0.2021	0.245	0.213233	-0.283605	0.375565	-0.40429	0.384168	-0.126577	0.748345	-0.326926	0.360342
chr10(+):114501581-114501731	Not_bound	0.118667	0.0732	0.0905	0.199267	0.102733	-0.696999	0.237116	-0.390925	0.489425	0.747786	0.257127	-0.20801	0.672453
chr10(+):114515539-114515773	Not_bound	0.480733	0.236867	0.225033	0.2487	0.3942	-1.02116	0.143125	-1.0951	0.126164	-0.95083	0.158549	-0.286309	0.559131
chr10(+):114553090-114553457	Not_bound	0.189867	0.443167	0.342833	0.1788	0.205667	1.22286	0.123727	0.852521	0.0414602	-0.0866399	0.890971	0.115321	0.82365
chr10(+):114571325-114572041	Not_bound	0.733667	0.522933	0.609633	0.821467	0.885867	-0.488498	0.12939	-0.267183	0.37304	0.163077	0.645346	0.271965	0.265962
chr10(+):114604700-114606298	Bound	1.44397	1.24657	1.38483	1.5053	1.38077	-0.212077	0.0593109	-0.0603251	0.647345	0.0600136	0.348211	-0.0645679	0.517858
chr10(+):114658400-114658649	Not_bound	0.306667	0.267933	0.279267	0.351867	0.2807	-0.194797	0.697468	-0.135028	0.66968	0.198357	0.397512	-0.127642	0.71157
chr10(+):114704013-114704163	Not_bound	0.223833	0.1005	0.121967	0.162933	0.1376	-1.15523	0.0917034	-0.875938	0.139349	-0.458143	0.322684	-0.701944	0.210427
chr10(+):114709602-114710252	Bound	4.89897	4.3984	4.99273	4.80213	5.28893	-0.155499	0.13817	0.0273524	0.903963	-0.028802	0.677753	0.110499	0.315788
chr10(+):114729517-114729726	Not_bound	0.185233	0.2167	0.294633	0.225033	0.196067	0.226355	0.647891	0.669577	0.209127	0.280795	0.521235	0.0820005	0.908498
chr10(+):114833323-114833940	Not_bound	1.11017	1.10377	0.973	0.937767	1.09013	-0.00834106	0.962605	-0.190265	0.415912	-0.243475	0.288305	-0.0262717	0.897839
chr10(+):114847138-114847467	Not_bound	0.344333	0.562	0.345233	0.4205	0.733933	0.706764	0.0698933	0.00376592	0.981712	0.2883	0.387466	1.09184	0.10398
chr10(+):114853206-114853665	Bound	0.592267	0.945567	0.5958	0.483333	0.686033	0.674932	0.00931844	0.00858123	0.98301	-0.293228	0.202726	0.212032	0.207746
chr10(+):114871698-114872341	Not_bound	1.0424	1.09187	1.06003	1.0594	1.1314	0.0668877	0.770344	0.0242006	0.822519	0.0233384	0.889786	0.1182	0.423262
chr10(+):114886351-114886906	Not_bound	3.1479	3.25807	3.01753	3.13993	3.53787	0.0496264	0.767627	-0.06102	0.729884	-0.00365578	0.98005	0.16849	0.12673
chr10(+):114981604-114982271	Not_bound	0.192733	0.1667	0.157033	0.2282	0.2228	-0.209352	0.594087	-0.295535	0.472845	0.243693	0.552551	0.209143	0.551186
chr10(+):115043067-115043416	Not_bound	0.180733	0.222267	0.2853	0.227	0.197767	0.298429	0.462373	0.658617	0.192016	0.32883	0.500178	0.129937	0.628463
chr10(+):115117070-115117220	Not_bound	0.0390667	0.214233	0.0822	0.135367	0.0155667	2.45517	0.0905086	1.0732	0.235209	1.79286	0.0820949	-1.32748	0.376013
chr10(+):115144861-115145430	Not_bound	1.27503	1.1985	1.25173	1.24303	1.25197	-0.0893051	0.585506	-0.0266077	0.93034	-0.03667	0.796965	-0.0263388	0.91916
chr10(+):115185153-115185882	Bound	1.57443	0.678567	1.44547	1.49673	1.70973	-1.21427	0.0095748	-0.123297	0.577963	-0.0730155	0.676086	0.118939	0.484388
chr10(+):115201089-115201303	Not_bound	0.147533	0.266033	0.234933	0.284967	0.217767	0.850566	0.0759056	0.67121	0.150103	0.949752	0.270952	0.561742	0.213936
chr10(+):115214269-115214818	Not_bound	0.6028	0.635267	0.6143	0.6872	0.670133	0.0756829	0.465023	0.027264	0.858544	0.189051	0.499869	0.152769	0.431133
chr10(+):115235997-115236147	Not_bound	0.138467	0.123267	0.0832	0.1386	0.0799667	-0.167756	0.82617	-0.734883	0.465738	0.00138854	0.998494	-0.792068	0.446496
chr10(+):115240648-115240933	Not_bound	0.128533	0.336233	0.118567	0.138167	0.178367	1.38732	0.029237	-0.116444	0.871766	0.104267	0.905249	0.472703	0.596557
chr10(+):115280923-115281278	Not_bound	0.719467	0.872967	0.756867	0.823567	0.918467	0.278999	0.428075	0.0731113	0.852315	0.194958	0.482818	0.3523	0.416912
chr10(+):115311915-115313233	Bound	0.4143	0.390567	0.290467	0.3283	0.421433	-0.085107	0.702269	-0.512303	0.117014	-0.335661	0.152455	0.0246286	0.896014
chr10(+):115323019-115323741	Not_bound	1.40363	1.2317	1.15763	1.21603	1.20117	-0.188515	0.230022	-0.277988	0.150976	-0.206983	0.222433	-0.22473	0.0279729
chr10(+):115345776-115345982	Not_bound	0.173967	0.1944	0.1494	0.1142	0.126867	0.160217	0.550691	-0.219631	0.669622	-0.607248	0.298765	-0.455498	0.452137
chr10(+):115390659-115391256	Not_bound	0.5076	0.486967	0.4162	0.372133	0.261033	-0.059869	0.682301	-0.286415	0.270697	-0.447872	0.132123	-0.959458	0.00181113
chr10(+):115425680-115426162	Not_bound	2.4115	2.09703	1.91907	2.29393	2.47537	-0.201581	0.109857	-0.329526	0.0384351	-0.0721073	0.531513	0.0377114	0.848046
chr10(+):115438753-115440358	Not_bound	3.49803	3.2264	3.12887	3.37677	3.329	-0.116619	0.172833	-0.160904	0.32207	-0.0509015	0.570098	-0.0714552	0.441186
chr10(+):115461648-115461817	Not_bound	0.275667	0.0721333	0.0794667	0.153767	0.120833	-1.93419	0.00186955	-1.7945	0.0146638	-0.842182	0.00154645	-1.18991	0.0506063
chr10(+):115464923-115465155	Not_bound	0.2262	0.2069	0.1756	0.3132	0.320167	-0.128665	0.713544	-0.365306	0.441437	0.469485	0.180246	0.501224	0.172693
chr10(+):115472237-115473270	Bound	5.17887	4.9116	4.1011	5.1307	5.46903	-0.0764433	0.409163	-0.336625	0.157086	-0.0134807	0.85483	0.0786494	0.292287
chr10(+):115493355-115493739	Not_bound	0.369333	0.494533	0.2696	0.242733	0.190333	0.421144	0.41459	-0.454103	0.469874	-0.605551	0.384424	-0.956395	0.241556
chr10(+):115495638-115496047	Not_bound	0.874233	0.6423	0.6584	0.891167	0.777367	-0.444771	0.131717	-0.409054	0.170708	0.0276769	0.937708	-0.169423	0.46401
chr10(+):115499187-115499540	Not_bound	0.248333	0.464833	0.3484	0.422	0.326167	0.904436	0.103491	0.488467	0.345449	0.764965	0.161009	0.393331	0.436266
chr10(+):115509274-115509722	Bound	1.06697	0.904267	1.03227	1.19787	1.09207	-0.238695	0.13764	-0.0476994	0.895706	0.166952	0.283688	0.0335458	0.840893
chr10(+):115512844-115513084	Not_bound	0.640767	0.3453	0.546967	0.604533	0.6047	-0.891949	0.115763	-0.228346	0.552396	-0.0839772	0.790385	-0.0835795	0.878425
chr10(+):115516826-115517443	Not_bound	0.8348	0.705367	0.6909	0.7483	0.520933	-0.243057	0.366471	-0.272954	0.379845	-0.157814	0.581061	-0.680332	0.0939712
chr10(+):115521881-115522032	Not_bound	0.270633	0.0612333	0.1554	0.1121	0.189133	-2.14395	0.0586602	-0.800353	0.321668	-1.27155	0.0957428	-0.516936	0.299174
chr10(+):115525683-115526335	Bound	0.3681	0.572033	0.338867	0.370133	0.340267	0.636001	0.159888	-0.11938	0.80431	0.00794732	0.98492	-0.113432	0.799447
chr10(+):115540502-115540711	Not_bound	0.109567	0.200033	0.227867	0.193333	0.209967	0.868431	0.208074	1.05638	0.295805	0.819281	0.116791	0.938351	0.300626
chr10(+):115559192-115559697	Not_bound	0.866267	0.8866	0.742233	0.961167	0.903233	0.0334722	0.892912	-0.222938	0.370529	0.149975	0.39968	0.0602875	0.814308
chr10(+):115613681-115615469	Not_bound	1.50043	1.7253	1.39433	1.5333	1.71853	0.201468	0.0249626	-0.105804	0.617651	0.0312608	0.794681	0.195799	0.0435472
chr10(+):115651331-115651602	Not_bound	0.157467	0.209667	0.109933	0.301867	0.3643	0.413051	0.520627	-0.518418	0.541908	0.938865	0.217439	1.21008	0.0939359
chr10(+):115669497-115669647	Bound	0.1633	0.2329	0.299633	0.187	0.0901	0.512186	0.305126	0.875673	0.295716	0.195513	0.818641	-0.857926	0.194353
chr10(+):115687142-115687524	Not_bound	0.2076	0.223067	0.335967	0.1209	0.1506	0.103669	0.827032	0.694512	0.146869	-0.779992	0.318741	-0.463085	0.539246
chr10(+):115705185-115705340	Not_bound	0.0796	0.116133	0.0501	0.0874667	0.0722	0.544942	0.233209	-0.667958	0.323674	0.135965	0.808282	-0.14077	0.826321
chr10(+):115718442-115719542	Bound	1.07283	0.888433	1.1088	0.941333	1.01963	-0.272091	0.0278458	0.0475732	0.817681	-0.188648	0.0759154	-0.0733755	0.442116
chr10(+):115786939-115787122	Not_bound	0.201033	0.174933	0.237233	0.168333	0.209367	-0.20063	0.788368	0.238872	0.742297	-0.256114	0.740135	0.058597	0.944741
chr10(+):115793562-115793717	Not_bound	0.0712333	0.1799	0.0899333	0.118267	0.116067	1.33657	0.189822	0.336303	0.713666	0.731419	0.419623	0.704329	0.597052
chr10(+):115803334-115804281	Not_bound	0.844967	0.698133	0.732367	0.7491	0.7021	-0.275392	0.151417	-0.206328	0.395681	-0.173736	0.335155	-0.267218	0.386775
chr10(+):115818168-115818318	Bound	0.0989	0.192067	0.128333	0.1478	0.1509	0.957565	0.148566	0.375854	0.643094	0.579604	0.536662	0.60955	0.398692
chr10(+):115826488-115826638	Not_bound	0.168133	0.213033	0.1564	0.204033	0.1971	0.341473	0.633127	-0.104365	0.896204	0.279199	0.676961	0.229322	0.752446
chr10(+):115842520-115843454	Not_bound	4.27027	4.02437	3.65377	3.98663	4.0722	-0.0855644	0.513871	-0.224942	0.343875	-0.0991552	0.351411	-0.0685177	0.238744
chr10(+):115859694-115860545	Bound	1.5449	1.18197	1.23923	1.40123	1.40567	-0.386324	0.0425861	-0.318066	0.209689	-0.140816	0.492673	-0.136259	0.435859
chr10(+):115863126-115863407	Not_bound	0.548367	0.751133	0.755633	0.6758	0.937767	0.453928	0.123092	0.462545	0.097326	0.301455	0.434495	0.774088	0.120362
chr10(+):115870037-115870606	Not_bound	0.280433	0.264833	0.301967	0.277867	0.317833	-0.0825731	0.839081	0.106731	0.743476	-0.0132651	0.970081	0.180613	0.548414
chr10(+):115901794-115902287	Not_bound	0.5449	0.707933	0.5982	0.543233	0.3503	0.377622	0.268423	0.134636	0.65435	-0.00441948	0.984637	-0.637401	0.0971145
chr10(+):115922376-115925230	Bound	0.4233	0.528967	0.3756	0.473367	0.4598	0.321496	0.149905	-0.172483	0.441193	0.161278	0.0807393	0.119326	0.376414
chr10(+):115933632-115934728	Not_bound	8.3297	8.8983	7.75193	8.72667	9.38163	0.0952652	0.155528	-0.103708	0.52721	0.0671662	0.355433	0.171575	0.0203097
chr10(+):115963865-115964236	Bound	0.977167	0.892167	0.909233	1.1122	0.777067	-0.131291	0.557344	-0.103954	0.748857	0.18674	0.387484	-0.330566	0.305468
chr10(+):115998769-115999650	Bound	2.67307	1.61647	2.0042	2.43217	1.9825	-0.725652	0.000432984	-0.415469	0.105831	-0.136254	0.180144	-0.431175	0.0020172
chr10(+):116026314-116026655	Bound	0.863133	0.9187	0.7177	0.8818	0.9668	0.0900104	0.614769	-0.266203	0.251238	0.030868	0.858599	0.163634	0.512649
chr10(+):116039651-116040000	Not_bound	0.493233	0.611367	0.405767	0.471867	0.482667	0.309768	0.279832	-0.28162	0.436011	-0.063891	0.802385	-0.0312431	0.922087
chr10(+):116063731-116065031	Not_bound	3.35853	3.26827	2.93807	3.265	3.0074	-0.0393056	0.544906	-0.192964	0.3517	-0.0407484	0.800317	-0.159315	0.0570011
chr10(+):116163979-116164800	Not_bound	1.02597	1.0414	1.0055	1.0648	1.08387	0.0215405	0.914057	-0.0290708	0.890888	0.0535986	0.745535	0.0792034	0.640488
chr10(+):116218617-116219089	Not_bound	0.658567	0.7935	0.551333	0.8196	1.00503	0.268901	0.421825	-0.256405	0.465061	0.31559	0.439648	0.609842	0.185981
chr10(+):116231157-116232378	Not_bound	1.1632	0.9418	0.9746	1.10367	1.0725	-0.304607	0.0106459	-0.255217	0.235707	-0.0757947	0.327192	-0.117122	0.202613
chr10(+):116247049-116247382	Not_bound	0.227667	0.3303	0.255233	0.299933	0.2897	0.536854	0.151105	0.164894	0.713581	0.397719	0.412884	0.347637	0.220742
chr10(+):116256984-116257151	Not_bound	0.198233	0.0887667	0.103067	0.0693333	0.131133	-1.15911	0.0546679	-0.943622	0.0457205	-1.51558	0.0280161	-0.596165	0.196269
chr10(+):116259669-116259858	Not_bound	0.335867	0.206333	0.352533	0.226	0.2394	-0.702912	0.0595585	0.0698711	0.841758	-0.571566	0.0898707	-0.488465	0.206409
chr10(+):116265110-116265277	Not_bound	0.110933	0.202	0.0588	0.179867	0.129467	0.864662	0.257598	-0.915805	0.408602	0.697235	0.368267	0.222888	0.797171
chr10(+):116267206-116267726	Not_bound	3.0708	2.57623	2.69473	2.95743	3.25807	-0.253351	0.101115	-0.188472	0.450843	-0.0542689	0.580256	0.0854016	0.463031
chr10(+):116278121-116280028	Bound	1.67837	1.71513	1.68683	1.63747	1.73853	0.0312628	0.417765	0.00725951	0.963856	-0.0355924	0.838616	0.0508128	0.660887
chr10(+):116286211-116287056	Bound	6.54737	6.75737	5.64327	6.7426	6.57183	0.0455464	0.575482	-0.214384	0.322403	0.0423902	0.66713	0.00538112	0.938949
chr10(+):116308471-116308810	Not_bound	0.9685	0.866867	0.982767	1.0562	1.13783	-0.159942	0.587299	0.0210969	0.914803	0.125059	0.63578	0.232465	0.393047
chr10(+):116310687-116311621	Bound	1.01507	1.18763	0.8951	0.9406	1.06787	0.226515	0.422161	-0.181454	0.30683	-0.109921	0.548226	0.073157	0.691352
chr10(+):116373104-116373720	Not_bound	0.412133	0.344467	0.522033	0.4122	0.451667	-0.258747	0.421384	0.341031	0.273884	0.000233351	0.997677	0.132147	0.713948
chr10(+):116383718-116383986	Not_bound	0.303233	0.300133	0.249733	0.264833	0.213333	-0.0148248	0.978251	-0.28004	0.686418	-0.195344	0.756501	-0.507319	0.473952
chr10(+):116391687-116393406	Not_bound	0.521333	0.4877	0.4577	0.4878	0.504867	-0.0962121	0.405307	-0.187804	0.256343	-0.0959163	0.664702	-0.0463037	0.750023
chr10(+):116395519-116395850	Bound	0.476833	0.8845	0.431233	0.403767	0.352667	0.891377	0.0340825	-0.145016	0.58331	-0.239963	0.374364	-0.43518	0.171101
chr10(+):116444097-116444996	Bound	0.787167	1.08247	0.700567	0.941267	1.02317	0.459582	0.0340944	-0.168147	0.364015	0.257934	0.0249696	0.3783	0.00276439
chr10(+):116456840-116457405	Not_bound	0.504433	0.472533	0.552267	0.531367	0.577733	-0.0942475	0.614136	0.130701	0.701814	0.0750441	0.655559	0.19574	0.296297
chr10(+):116474010-116474591	Bound	2.2415	2.01967	1.63137	1.9132	2.0601	-0.150347	0.356894	-0.458383	0.117482	-0.228477	0.29854	-0.12175	0.460487
chr10(+):116484162-116484388	Not_bound	0.2841	0.1702	0.2303	0.220767	0.1925	-0.739168	0.260253	-0.302884	0.541342	-0.363876	0.480891	-0.56154	0.373385
chr10(+):116526252-116528149	Not_bound	0.5975	0.619333	0.5626	0.684333	0.790767	0.0517774	0.346998	-0.0868292	0.654604	0.195761	0.45726	0.404313	0.0573415
chr10(+):116539499-116540176	Bound	0.553133	0.688767	0.5776	0.577367	0.517133	0.316388	0.156959	0.0624435	0.819379	0.0618605	0.73994	-0.097091	0.799026
chr10(+):116546231-116548253	Not_bound	0.6184	0.595033	0.563667	0.568133	0.605433	-0.0555698	0.770203	-0.133698	0.631423	-0.122311	0.510928	-0.0305722	0.905192
chr10(+):116571831-116571981	Not_bound	0.104867	0.1131	0.164867	0.2738	0.2251	0.109043	0.876074	0.652744	0.280292	1.38457	0.0462745	1.10201	0.254424
chr10(+):116579190-116579576	Bound	1.3005	2.37193	1.42403	1.26463	1.0711	0.866997	0.009271	0.130917	0.60662	-0.0403472	0.818614	-0.279973	0.23106
chr10(+):116581154-116582507	Not_bound	2.11717	2.0698	1.83117	2.00657	1.99533	-0.0326435	0.61942	-0.209372	0.322383	-0.0774058	0.716681	-0.0855051	0.275395
chr10(+):116618061-116618382	Bound	0.3353	0.0656333	0.326767	0.521367	0.4413	-2.35295	0.0214625	-0.0371917	0.944558	0.636846	0.122695	0.396307	0.284836
chr10(+):116636641-116637148	Not_bound	0.513833	0.620633	0.4911	0.588533	0.543067	0.272441	0.458887	-0.0652837	0.86781	0.195824	0.590841	0.0798288	0.829564
chr10(+):116639449-116639654	Not_bound	0.377933	0.344767	0.250467	0.265167	0.264567	-0.132511	0.713665	-0.593513	0.0538832	-0.511232	0.120511	-0.5145	0.24082
chr10(+):116653080-116653329	Not_bound	0.2055	0.2399	0.220033	0.287133	0.392833	0.223295	0.565976	0.0985837	0.761693	0.482582	0.220874	0.934779	0.0857173
chr10(+):116675168-116675355	Not_bound	0.118867	0.2658	0.185633	0.217933	0.1789	1.161	0.0834716	0.643112	0.389601	0.874543	0.0544166	0.589809	0.514976
chr10(+):116697589-116698577	Not_bound	3.93483	4.02707	3.4304	4.19393	4.65307	0.0334268	0.299268	-0.197926	0.155589	0.0920014	0.42061	0.241879	0.0804842
chr10(+):116790177-116791173	Not_bound	2.27003	1.75003	1.91253	1.71937	1.6115	-0.375331	0.112777	-0.247229	0.262414	-0.400836	0.0995948	-0.494309	0.068616
chr10(+):116852758-116853905	Not_bound	1.11813	1.0545	0.982367	1.103	1.0812	-0.0845331	0.488748	-0.186759	0.401018	-0.0196594	0.912672	-0.0484588	0.780043
chr10(+):116855852-116856175	Not_bound	0.456233	0.8184	0.6146	0.319333	0.215567	0.843034	0.126666	0.429876	0.588843	-0.514709	0.458513	-1.08164	0.234477
chr10(+):117007913-117008232	Not_bound	0.6027	0.229633	0.3324	0.297767	0.3927	-1.39211	0.0865412	-0.85852	0.150179	-1.01726	0.122997	-0.618012	0.220537
chr10(+):117037970-117038183	Not_bound	0.179233	0.2437	0.1944	0.123967	0.170367	0.443267	0.587565	0.117189	0.828099	-0.531887	0.410415	-0.0731959	0.8905
chr10(+):117058337-117058539	Not_bound	0.220667	0.271967	0.156367	0.110133	0.1111	0.301561	0.581228	-0.496936	0.524817	-1.00262	0.257422	-0.99001	0.275388
chr10(+):117061328-117061572	Not_bound	0.3209	0.250367	0.313333	0.354033	0.367067	-0.358081	0.327351	-0.0344255	0.915152	0.141761	0.644786	0.193918	0.403203
chr10(+):117074183-117075215	Not_bound	0.8016	0.4694	0.687333	0.661633	0.7291	-0.772065	0.0656914	-0.221873	0.452276	-0.276851	0.298085	-0.136766	0.55733
chr10(+):117114541-117115118	Not_bound	1.01777	0.9354	0.747033	1.0981	0.898333	-0.121752	0.691039	-0.446162	0.136133	0.109603	0.785873	-0.180084	0.50046
chr10(+):117117519-117117774	Not_bound	0.237867	0.4312	0.218867	0.3064	0.174233	0.858204	0.00773616	-0.120101	0.83033	0.365263	0.445268	-0.449132	0.194722
chr10(+):117177043-117177550	Not_bound	1.1165	1.23473	1.1653	1.45287	1.23707	0.145216	0.680198	0.0617182	0.791863	0.379919	0.165176	0.14794	0.557507
chr10(+):117191718-117192022	Not_bound	0.356033	0.513	0.464	0.456033	0.508133	0.526947	0.375179	0.382112	0.508167	0.357127	0.564066	0.513195	0.42149
chr10(+):117201486-117202273	Bound	0.771567	1.0628	0.6599	1.09953	1.01067	0.462007	0.03805	-0.225543	0.308213	0.511029	0.0749638	0.389445	0.333366
chr10(+):117204721-117205181	Bound	0.774267	0.930467	0.5419	0.828733	0.8807	0.265124	0.256558	-0.514804	0.198877	0.0980774	0.636483	0.18582	0.453192
chr10(+):117326176-117326892	Bound	1.31433	1.05417	0.5071	1.42723	1.19773	-0.318228	0.0740115	-1.37399	0.00331894	0.11889	0.312766	-0.134024	0.396962
chr10(+):117332703-117332853	Not_bound	0.206733	0.233667	0.234267	0.134067	0.1453	0.176681	0.788502	0.180381	0.790504	-0.62482	0.53086	-0.508736	0.556724
chr10(+):117413030-117413516	Bound	1.08033	2.64317	1.04673	1.25517	0.7926	1.29079	0.000415597	-0.0455826	0.817993	0.216402	0.233871	-0.446812	0.0690427
chr10(+):117425655-117426193	Bound	1.05783	0.778367	1.04993	1.1226	0.9032	-0.442591	0.0813273	-0.0108146	0.963737	0.0857316	0.652541	-0.227995	0.180078
chr10(+):117466117-117466267	Not_bound	0.230767	0.198033	0.216433	0.252867	0.299433	-0.220692	0.729302	-0.0925121	0.842559	0.131942	0.802129	0.3758	0.51312
chr10(+):117468030-117468286	Not_bound	0.236433	0.177467	0.330533	0.454667	0.250233	-0.413885	0.367713	0.483362	0.123512	0.943376	0.00653901	0.0818405	0.892204
chr10(+):117518132-117518385	Not_bound	0.2603	0.139033	0.216833	0.1767	0.106867	-0.904745	0.174208	-0.263589	0.398666	-0.558873	0.170667	-1.28436	0.0409757
chr10(+):117559031-117559313	Not_bound	0.3513	0.410667	0.3854	0.422067	0.416033	0.225264	0.595889	0.133653	0.707312	0.264767	0.521085	0.243996	0.609544
chr10(+):117562883-117563139	Bound	0.3008	0.2438	0.133267	0.289267	0.2501	-0.303106	0.639618	-1.17449	0.233371	-0.0564045	0.92813	-0.2663	0.7335
chr10(+):117626030-117626183	Not_bound	0.1227	0.0627	0.1859	0.145967	0.0918	-0.968598	0.265152	0.599392	0.30155	0.250504	0.747689	-0.418569	0.539354
chr10(+):117657871-117658139	Not_bound	0.4366	0.262867	0.194367	0.2589	0.2887	-0.731981	0.0641445	-1.16753	0.0243509	-0.753917	0.0698254	-0.596741	0.170489
chr10(+):117723435-117723658	Not_bound	0.350133	0.222	0.142633	0.160467	0.314	-0.657345	0.361441	-1.29559	0.192227	-1.12563	0.21697	-0.15714	0.80877
chr10(+):117759846-117760086	Not_bound	0.163133	0.175067	0.166033	0.221633	0.204733	0.101853	0.890252	0.0254213	0.964489	0.442123	0.577197	0.327694	0.559251
chr10(+):117770853-117771215	Not_bound	0.437367	0.324	0.397533	0.422733	0.3406	-0.432849	0.187539	-0.137767	0.24572	-0.0490954	0.824954	-0.360765	0.304301
chr10(+):117785829-117786171	Not_bound	0.289667	0.391933	0.469333	0.488667	0.357833	0.436215	0.113923	0.696219	0.0330364	0.754457	0.353197	0.304894	0.359075
chr10(+):117804490-117804665	Not_bound	0.114233	0.257767	0.125233	0.1167	0.0486333	1.17408	0.0873727	0.132635	0.842211	0.0308209	0.959702	-1.23197	0.221313
chr10(+):117808664-117809085	Not_bound	1.34683	1.38287	1.04817	1.4785	1.71717	0.0380907	0.81307	-0.361703	0.0997713	0.134563	0.521363	0.350459	0.296792
chr10(+):117831306-117831513	Not_bound	0.207367	0.1698	0.289467	0.110467	0.122867	-0.288348	0.54354	0.481213	0.311012	-0.908573	0.182091	-0.75509	0.261799
chr10(+):117858675-117859028	Not_bound	0.352333	0.450067	0.206	0.2511	0.421867	0.353198	0.284263	-0.774297	0.0375125	-0.488679	0.0836633	0.259846	0.61209
chr10(+):117898541-117898691	Not_bound	0.259933	0.2134	0.205433	0.3538	0.2189	-0.284581	0.623257	-0.339471	0.444861	0.444792	0.392757	-0.24787	0.610467
chr10(+):117943306-117943600	Not_bound	0.2341	0.221733	0.212533	0.314867	0.4821	-0.0782993	0.796938	-0.139436	0.754523	0.427616	0.469056	1.04221	0.0770678
chr10(+):117979810-117980378	Not_bound	0.111267	0.632067	0.106267	0.0848667	0.187767	2.50606	0.0108669	-0.0663323	0.900213	-0.390752	0.458251	0.75492	0.151484
chr10(+):118028594-118028826	Not_bound	0.646733	0.5707	0.631333	0.747767	0.812367	-0.180438	0.599698	-0.034769	0.911204	0.209417	0.481067	0.32896	0.300613
chr10(+):118032008-118033513	Bound	1.6817	1.6565	1.36897	1.5399	1.5047	-0.0217822	0.803664	-0.296833	0.0971938	-0.127084	0.363442	-0.160444	0.148355
chr10(+):118047503-118047745	Not_bound	0.338567	0.290467	0.259133	0.3581	0.184867	-0.221067	0.580305	-0.385745	0.527388	0.0809226	0.884007	-0.872955	0.143376
chr10(+):118157635-118158230	Not_bound	0.537233	0.514667	0.490133	0.4748	0.440767	-0.0619105	0.825715	-0.132375	0.255315	-0.178229	0.351561	-0.285534	0.0750867
chr10(+):118188916-118189111	Not_bound	0.063	0.292167	0.198867	0.0385333	0.0752	2.21337	0.117356	1.65838	0.00939936	-0.709245	0.227869	0.255381	0.767822
chr10(+):118204098-118204314	Not_bound	0.320567	0.184433	0.2789	0.229833	0.201067	-0.797525	0.119987	-0.200876	0.540398	-0.480036	0.262175	-0.67295	0.300496
chr10(+):118230310-118230609	Not_bound	0.5481	0.653333	0.536333	0.512667	0.631	0.25338	0.05824	-0.0313092	0.66244	-0.096418	0.486318	0.203201	0.601251
chr10(+):118233866-118234287	Bound	0.9499	1.03567	1.0927	0.951567	0.753767	0.124712	0.201772	0.20205	0.434456	0.00252909	0.990949	-0.333658	0.118642
chr10(+):118312900-118313291	Not_bound	0.5395	0.2585	0.462033	0.5449	0.6188	-1.06146	0.0344738	-0.223626	0.363722	0.0143685	0.945223	0.19785	0.635845
chr10(+):118332406-118332556	Not_bound	0.2592	0.284	0.177467	0.1727	0.265567	0.131825	0.769601	-0.546518	0.220967	-0.585798	0.382498	0.0350084	0.951839
chr10(+):118349418-118349768	Bound	0.694733	0.185933	0.636133	0.7045	0.498767	-1.90167	0.00807078	-0.12713	0.45443	0.0201404	0.887583	-0.478094	0.403247
chr10(+):118357189-118357423	Not_bound	0.248767	0.192167	0.213533	0.2807	0.290767	-0.372435	0.438196	-0.220332	0.303266	0.174236	0.59613	0.225069	0.623727
chr10(+):118368660-118369735	Not_bound	4.9218	4.3705	4.21007	4.33197	4.64433	-0.171388	0.0181848	-0.225343	0.282658	-0.184164	0.245663	-0.0837145	0.0614116
chr10(+):118386760-118387849	Not_bound	1.73377	1.4365	1.29897	1.52333	1.77667	-0.271352	0.0112401	-0.416545	0.0838982	-0.186678	0.0547604	0.0352633	0.753995
chr10(+):118413638-118414640	Not_bound	0.799433	1.22793	0.770933	0.8049	0.731167	0.619183	0.0102108	-0.0523716	0.855942	0.00983183	0.95256	-0.128777	0.570661
chr10(+):118429631-118431278	Bound	1.0783	0.764833	1.0032	0.903467	0.9928	-0.495541	0.0140692	-0.104149	0.55029	-0.255215	0.053055	-0.119184	0.353433
chr10(+):118441858-118442440	Bound	2.4732	2.1501	2.08617	2.4014	2.49603	-0.201975	0.149898	-0.245524	0.319502	-0.0425032	0.764092	0.0132583	0.878157
chr10(+):118501793-118502966	Not_bound	3.68693	3.50897	3.60427	3.43137	3.70893	-0.0713751	0.301894	-0.0327156	0.886566	-0.103638	0.48653	0.00858301	0.871166
chr10(+):118525126-118525757	Not_bound	0.993067	1.12707	0.907167	0.958267	0.883867	0.18261	0.370762	-0.130523	0.524159	-0.0514634	0.796513	-0.168062	0.402408
chr10(+):118534243-118534785	Not_bound	0.8059	0.777233	0.719767	0.680133	0.6668	-0.0522531	0.663973	-0.163072	0.511594	-0.244783	0.167231	-0.273347	0.485157
chr10(+):118547386-118547909	Not_bound	0.810867	0.536533	0.5149	0.524067	0.5319	-0.595797	0.0621843	-0.655172	0.0629233	-0.629714	0.0466613	-0.60831	0.108168
chr10(+):118556485-118556805	Not_bound	0.538533	0.4036	0.3616	0.5315	0.575767	-0.416109	0.378555	-0.574641	0.114897	-0.018966	0.964907	0.0964486	0.619193
chr10(+):118568912-118569882	Not_bound	1.40093	1.39057	1.24363	1.47057	1.5873	-0.0107154	0.951853	-0.171827	0.533094	0.0699839	0.58387	0.180187	0.175815
chr10(+):118598331-118598671	Bound	0.3103	0.554533	0.2903	0.210067	0.159533	0.83761	0.159608	-0.0961191	0.67411	-0.562816	0.112532	-0.959806	0.0486373
chr10(+):118608473-118609923	Not_bound	4.68423	4.38963	3.7456	4.64497	4.63297	-0.0937125	0.326496	-0.322616	0.135093	-0.0121447	0.940743	-0.0158766	0.827663
chr10(+):118652735-118653227	Not_bound	0.554567	0.621067	0.4175	0.4199	0.574133	0.163387	0.454505	-0.409585	0.244464	-0.401315	0.284347	0.0500249	0.888613
chr10(+):118706673-118706998	Not_bound	0.5339	0.910733	0.678833	0.7824	0.9187	0.770459	0.0271731	0.346488	0.401788	0.551337	0.0813497	0.783024	0.19101
chr10(+):118764015-118765554	Not_bound	8.08817	8.67257	7.21837	8.00973	8.4677	0.100646	0.201827	-0.16414	0.437822	-0.0140585	0.866536	0.0661574	0.22136
chr10(+):118834234-118834457	Not_bound	0.345933	0.268567	0.307233	0.2624	0.432033	-0.365214	0.385459	-0.171159	0.751779	-0.398726	0.359258	0.320649	0.635154
chr10(+):118843845-118844246	Bound	0.563233	0.447033	0.632967	0.6795	0.613	-0.33335	0.200345	0.168397	0.649815	0.270741	0.321757	0.122154	0.706195
chr10(+):118885894-118886044	Not_bound	0.0944	0.134	0.0961	0.1224	0.145067	0.505374	0.109563	0.0257496	0.924352	0.374745	0.418193	0.619857	0.444338
chr10(+):118896481-118897960	Not_bound	1.33757	1.1547	1.11043	1.24057	1.3102	-0.212093	0.015849	-0.268488	0.116101	-0.108612	0.382628	-0.0298237	0.709313
chr10(+):118922650-118922856	Not_bound	0.6083	0.562633	0.71	0.806733	0.6355	-0.112588	0.717101	0.223036	0.415223	0.407309	0.290683	0.0631091	0.770104
chr10(+):118925199-118925866	Not_bound	1.96883	2.42383	1.85117	1.9304	2.16657	0.29995	0.00437268	-0.0889062	0.554906	-0.0284412	0.829941	0.13807	0.403293
chr10(+):118927555-118927966	Not_bound	1.49987	1.3757	1.37243	1.56587	1.335	-0.124668	0.460632	-0.128098	0.460922	0.0621271	0.796753	-0.167995	0.509263
chr10(+):118934152-118935407	Not_bound	1.933	2.04557	1.68273	1.82777	1.95577	0.0816589	0.35301	-0.200035	0.0964148	-0.0807597	0.516517	0.0168926	0.891429
chr10(+):118943893-118944149	Not_bound	0.405767	0.422833	0.306967	0.4519	0.420867	0.0594388	0.884819	-0.402568	0.431473	0.155353	0.700169	0.0527129	0.913464
chr10(+):118945473-118945682	Not_bound	0.310867	0.262067	0.2826	0.200833	0.154167	-0.246362	0.37949	-0.137534	0.563044	-0.630297	0.359367	-1.01181	0.0420294
chr10(+):118976130-118977331	Not_bound	1.60677	1.51083	1.31397	1.42237	1.31607	-0.0888159	0.451601	-0.290232	0.098276	-0.175867	0.167147	-0.287928	0.144941
chr10(+):118982527-118982778	Not_bound	0.420767	0.367	0.401567	0.5412	0.411067	-0.19724	0.541313	-0.0673809	0.716605	0.363141	0.464464	-0.033648	0.71373
chr10(+):119001121-119001573	Not_bound	0.540167	0.423233	0.471633	0.6605	0.5771	-0.351951	0.245628	-0.195739	0.474489	0.290154	0.396559	0.0954167	0.762555
chr10(+):119021823-119022149	Not_bound	1.17617	1.10393	1.15807	0.773167	0.7623	-0.0914395	0.370148	-0.0223742	0.735855	-0.605241	0.111629	-0.625662	0.0653478
chr10(+):119023951-119024925	Not_bound	1.3698	1.4169	1.31163	1.30657	1.48523	0.0487727	0.569123	-0.0626008	0.689518	-0.0681845	0.643633	0.116724	0.368491
chr10(+):119078627-119078786	Not_bound	0.1392	0.1528	0.1392	0.1155	0.0674333	0.134485	0.79357	0	1	-0.269266	0.537552	-1.04563	0.112977
chr10(+):119107737-119108267	Not_bound	0.5674	0.573967	0.4706	0.397433	0.3338	0.0166008	0.903143	-0.269865	0.195611	-0.513653	0.0552751	-0.765382	0.0187186
chr10(+):119125235-119127562	Not_bound	0.163667	0.1651	0.1323	0.157	0.1769	0.0125796	0.956014	-0.306947	0.0971347	-0.059996	0.809678	0.112174	0.724107
chr10(+):119134240-119135664	Not_bound	3.68023	3.9024	3.32567	3.99763	4.03643	0.0845644	0.311351	-0.146154	0.489737	0.119349	0.486832	0.133284	0.159468
chr10(+):119184494-119184837	Not_bound	0.369233	0.232333	0.249933	0.2697	0.143933	-0.668337	0.140256	-0.562989	0.244347	-0.453177	0.391016	-1.35913	0.0443924
chr10(+):119202428-119203138	Not_bound	0.942633	1.04713	0.9963	1.07553	0.8155	0.151677	0.42202	0.0798835	0.755808	0.190284	0.271244	-0.209012	0.46863
chr10(+):119221364-119221514	Not_bound	0.2401	0.2782	0.166533	0.1692	0.1778	0.212487	0.779503	-0.527824	0.576256	-0.504906	0.628814	-0.43338	0.66095
chr10(+):119255934-119256492	Not_bound	1.20677	1.07383	0.856033	1.06293	1.0128	-0.168377	0.0852622	-0.495408	0.142487	-0.183096	0.0643234	-0.252797	0.0429069
chr10(+):119294009-119294306	Not_bound	0.317167	0.3401	0.313567	0.4483	0.395267	0.100718	0.862032	-0.016469	0.962415	0.499223	0.382226	0.317585	0.368114
chr10(+):119300870-119302268	Not_bound	0.426967	0.444733	0.428133	0.4349	0.5137	0.0588171	0.784718	0.00393672	0.987225	0.0265603	0.902028	0.266803	0.23702
chr10(+):119311609-119312029	Not_bound	0.537867	0.446167	0.4116	0.553833	0.695	-0.269666	0.276041	-0.386006	0.125357	0.0422033	0.86525	0.369764	0.194083
chr10(+):119436831-119437095	Not_bound	0.3584	0.304933	0.445167	0.343133	0.2198	-0.233077	0.433201	0.312775	0.404948	-0.0628014	0.845751	-0.705379	0.15985
chr10(+):119446153-119446426	Not_bound	0.319567	0.2913	0.312267	0.319567	0.524733	-0.133611	0.847503	-0.0333384	0.936854	0	1	0.715468	0.0220717
chr10(+):119469785-119469984	Not_bound	0.169567	0.150167	0.1848	0.250867	0.254733	-0.175288	0.70032	0.124112	0.756153	0.565068	0.449222	0.587135	0.192992
chr10(+):119480572-119480988	Not_bound	0.3219	0.2776	0.347433	0.499933	0.467933	-0.213605	0.625392	0.110124	0.795281	0.635123	0.165266	0.53969	0.206827
chr10(+):119496188-119496547	Not_bound	0.245133	0.2338	0.237033	0.256333	0.3712	-0.0682917	0.767141	-0.0484767	0.867144	0.0644544	0.846127	0.59863	0.0520736
chr10(+):119523515-119523665	Not_bound	0.0947333	0.134467	0.116667	0.113133	0.0897667	0.505305	0.469454	0.300448	0.570552	0.25608	0.541641	-0.0776923	0.908308
chr10(+):119555928-119556128	Not_bound	0.167667	0.233667	0.1165	0.113833	0.0764667	0.478856	0.384767	-0.525266	0.368201	-0.558673	0.15551	-1.13269	0.0764556
chr10(+):119564354-119564504	Not_bound	0.205933	0.181867	0.2078	0.1612	0.269933	-0.179296	0.667399	0.0130183	0.966143	-0.353326	0.308166	0.390426	0.284592
chr10(+):119620454-119620604	Not_bound	0.173067	0.207467	0.171433	0.176767	0.184867	0.261552	0.53744	-0.0136802	0.980352	0.0305184	0.934249	0.0951572	0.767595
chr10(+):119656054-119656379	Not_bound	0.650467	0.775767	0.728033	0.636167	0.7569	0.254148	0.358267	0.162529	0.746657	-0.0320703	0.899744	0.218628	0.392347
chr10(+):119735931-119736277	Bound	0.290867	0.4274	0.2878	0.2799	0.1525	0.555229	0.280813	-0.0152914	0.976609	-0.0554465	0.928964	-0.931549	0.266178
chr10(+):119805509-119807082	Not_bound	5.9194	6.33113	5.34403	5.9606	6.00617	0.0970128	0.208856	-0.147522	0.466135	0.0100066	0.929137	0.0209936	0.722428
chr10(+):119876571-119876786	Not_bound	0.245433	0.2141	0.260967	0.264233	0.3797	-0.197046	0.802947	0.0885343	0.868289	0.106481	0.850064	0.629529	0.248727
chr10(+):120000787-120001332	Not_bound	0.811833	0.890533	0.7333	0.752333	0.792767	0.133486	0.614003	-0.14678	0.63877	-0.109812	0.734082	-0.0342873	0.891043
chr10(+):120003430-120003770	Not_bound	0.6852	1.36613	0.628567	0.936367	0.821333	0.995501	0.0153035	-0.124459	0.834572	0.450548	0.0831257	0.261443	0.305005
chr10(+):120012881-120013482	Bound	0.570833	2.5257	0.651	0.731033	0.4817	2.14554	0.00031666	0.189588	0.497243	0.356868	0.370451	-0.244935	0.402909
chr10(+):120016469-120017012	Not_bound	0.607367	0.816067	0.435367	0.478667	0.363333	0.426119	0.138888	-0.480337	0.177656	-0.343546	0.274294	-0.741274	0.0873833
chr10(+):120018846-120019157	Not_bound	0.9164	1.1136	0.685867	0.673367	0.9664	0.281182	0.15888	-0.418049	0.208402	-0.444585	0.156995	0.076643	0.677911
chr10(+):120059830-120060257	Not_bound	0.5919	0.8703	0.475567	0.498367	0.582133	0.556159	0.147756	-0.315706	0.214836	-0.248146	0.346319	-0.0240038	0.889052
chr10(+):120069568-120069831	Not_bound	0.418867	0.3295	0.3208	0.3525	0.399933	-0.346213	0.496916	-0.384817	0.520192	-0.248868	0.520599	-0.0667315	0.865273
chr10(+):120071131-120071287	Not_bound	0.162967	0.210367	0.185567	0.2741	0.150367	0.368329	0.270274	0.187361	0.761382	0.750125	0.20105	-0.116092	0.798742
chr10(+):120087113-120087263	Not_bound	0.0949	0.153	0.0850667	0.179133	0.0780333	0.689052	0.253042	-0.157814	0.734818	0.916554	0.102295	-0.282318	0.660818
chr10(+):120092877-120093069	Not_bound	0.1724	0.1363	0.155067	0.200667	0.130733	-0.338974	0.560899	-0.152871	0.830446	0.219041	0.807374	-0.399133	0.510366
chr10(+):120101237-120102224	Not_bound	4.2314	4.37773	3.68387	4.65567	4.99043	0.049049	0.341299	-0.199914	0.349822	0.137853	0.480056	0.23803	0.0170017
chr10(+):120127011-120127486	Not_bound	0.587867	0.430967	0.4911	0.524967	0.5667	-0.447913	0.219306	-0.259472	0.412188	-0.163263	0.684283	-0.0529038	0.894454
chr10(+):120183242-120183712	Not_bound	1.4835	1.76483	1.5974	1.73183	1.983	0.250527	0.383794	0.106721	0.653264	0.223295	0.141941	0.41868	0.205504
chr10(+):120219099-120219510	Not_bound	0.865667	0.8372	0.7382	0.9702	0.8254	-0.0482393	0.891191	-0.2298	0.477476	0.164471	0.554128	-0.0687182	0.82677
chr10(+):120258217-120258438	Not_bound	0.203467	0.255	0.163667	0.191933	0.171467	0.325705	0.591358	-0.314032	0.693578	-0.0841872	0.904853	-0.246864	0.744586
chr10(+):120264153-120264303	Not_bound	0.178467	0.283267	0.213667	0.196833	0.240667	0.666506	0.272639	0.259707	0.583816	0.14132	0.769624	0.431382	0.333427
chr10(+):120303414-120304085	Not_bound	0.8114	0.850367	0.734767	0.872033	0.9547	0.0676717	0.622595	-0.143127	0.184857	0.10397	0.643039	0.234634	0.25216
chr10(+):120325803-120326135	Not_bound	0.811033	0.612333	0.760133	1.15203	0.950867	-0.405444	0.0588655	-0.0935087	0.673239	0.506349	0.107617	0.229482	0.568806
chr10(+):120328069-120328282	Not_bound	0.211133	0.2526	0.253233	0.158333	0.186633	0.2587	0.370778	0.262313	0.677479	-0.415189	0.347536	-0.177948	0.783819
chr10(+):120340730-120341249	Not_bound	0.620367	0.151467	0.595233	0.5023	0.7165	-2.03412	0.00670975	-0.0596658	0.754305	-0.304572	0.345677	0.207846	0.544185
chr10(+):120353884-120354409	Not_bound	0.721867	0.772133	0.667967	0.915667	0.8796	0.0971176	0.7249	-0.111956	0.727475	0.34309	0.259702	0.285115	0.334014
chr10(+):120380814-120381295	Not_bound	0.577467	0.3509	0.579367	0.524867	0.426967	-0.718678	0.083931	0.00473901	0.985757	-0.137787	0.723168	-0.435614	0.291168
chr10(+):120421654-120422100	Not_bound	0.4558	0.298833	0.2838	0.375267	0.438033	-0.60906	0.00956354	-0.683526	0.0578321	-0.280485	0.401378	-0.0573603	0.879292
chr10(+):120485392-120486149	Not_bound	2.2721	2.66443	2.31143	2.16693	2.55853	0.229802	0.114882	0.0247614	0.883437	-0.0683716	0.662367	0.171291	0.205597
chr10(+):120499220-120500286	Bound	4.10617	3.79233	3.4546	3.84283	3.6773	-0.114706	0.0672212	-0.249274	0.313594	-0.0956218	0.314754	-0.159145	0.030498
chr10(+):120513640-120515293	Not_bound	2.9627	3.55283	2.89517	2.79727	2.92637	0.262057	0.0758503	-0.0332661	0.812247	-0.0828948	0.129423	-0.017802	0.796768
chr10(+):120543025-120543440	Not_bound	0.450433	0.496133	0.391167	0.391167	0.422367	0.139414	0.467427	-0.20353	0.635266	-0.20353	0.11043	-0.0928176	0.701576
chr10(+):120560505-120560774	Not_bound	0.316733	0.4434	0.362333	0.485833	0.332533	0.48534	0.19253	0.194049	0.275765	0.617193	0.27509	0.0702303	0.907362
chr10(+):120577902-120578267	Not_bound	0.3169	0.2634	0.3122	0.352267	0.2353	-0.266772	0.435855	-0.0215571	0.944951	0.15264	0.57699	-0.429526	0.205011
chr10(+):120595349-120595513	Not_bound	0.124733	0.1913	0.104233	0.095	0.312767	0.61699	0.489566	-0.25903	0.645984	-0.392848	0.549379	1.32624	0.178512
chr10(+):120610066-120610337	Not_bound	0.402133	0.3383	0.276067	0.360367	0.294333	-0.249371	0.458009	-0.542657	0.25721	-0.158208	0.604422	-0.450223	0.293562
chr10(+):120663840-120664041	Not_bound	0.347267	0.1895	0.243733	0.217867	0.2529	-0.873846	0.332316	-0.51074	0.493375	-0.672598	0.415319	-0.457477	0.530758
chr10(+):120668078-120668237	Not_bound	0.1122	0.109833	0.166233	0.237267	0.1338	-0.0307567	0.950592	0.567137	0.477167	1.08044	0.136671	0.254005	0.732896
chr10(+):120701579-120701832	Not_bound	0.1344	0.146833	0.175867	0.111367	0.133533	0.127646	0.768664	0.387949	0.456028	-0.271216	0.637223	-0.00933322	0.988027
chr10(+):120706701-120707516	Not_bound	1.3318	1.1356	1.0516	1.30457	1.2842	-0.229923	0.0561152	-0.340791	0.194898	-0.0298068	0.858502	-0.0525075	0.35443
chr10(+):120718750-120718939	Not_bound	0.200267	0.164	0.2801	0.149267	0.1815	-0.288226	0.713853	0.48402	0.446831	-0.42403	0.715593	-0.141953	0.872412
chr10(+):120766106-120767088	Not_bound	0.924933	0.730133	0.915433	0.829	0.9433	-0.341189	0.203521	-0.0148946	0.959872	-0.157977	0.464412	0.0283673	0.88599
chr10(+):120788738-120790443	Not_bound	2.80573	2.64607	2.85603	2.61687	2.39753	-0.0845285	0.258028	0.0256349	0.881553	-0.100537	0.615307	-0.226827	0.0397875
chr10(+):120839519-120841022	Bound	4.49003	5.0842	4.2191	4.6063	4.74173	0.179295	0.182519	-0.0897909	0.64164	0.0368822	0.618869	0.0786884	0.0692139
chr10(+):120861130-120861781	Not_bound	1.82303	1.6809	1.38147	1.778	2.01497	-0.117107	0.427527	-0.40014	0.0918921	-0.0360856	0.761181	0.144415	0.471843
chr10(+):120863323-120864420	Not_bound	2.87277	3.04047	2.47457	2.99103	2.9719	0.081852	0.469231	-0.215265	0.386163	0.0582032	0.545161	0.0489448	0.499938
chr10(+):120898917-120899282	Not_bound	0.3673	0.2361	0.2812	0.3303	0.325233	-0.637561	0.157517	-0.385362	0.269412	-0.153182	0.667912	-0.175484	0.671745
chr10(+):120924607-120925747	Not_bound	5.30343	4.24787	4.52157	4.6327	4.46287	-0.320188	0.00640476	-0.230104	0.344439	-0.195073	0.230948	-0.248956	0.00886589
chr10(+):120937272-120938681	Bound	2.72637	3.0616	2.6205	3.00393	3.01427	0.167306	0.038638	-0.0571375	0.780694	0.139873	0.25679	0.144827	0.030349
chr10(+):120958663-120959342	Not_bound	1.39793	1.2839	1.30517	1.547	1.55697	-0.122763	0.510955	-0.0990615	0.513279	0.146178	0.427736	0.155442	0.170661
chr10(+):120966256-120967979	Not_bound	3.1471	3.19727	2.91767	2.98987	3.29547	0.0228161	0.603679	-0.109208	0.649881	-0.0739419	0.60858	0.0664598	0.591433
chr10(+):121030648-121031061	Not_bound	0.1969	0.358733	0.1757	0.234867	0.252467	0.865449	0.0634829	-0.164349	0.527015	0.254379	0.622524	0.35863	0.202828
chr10(+):121050768-121051024	Not_bound	0.4432	0.3519	0.382667	0.392767	0.356033	-0.332792	0.435909	-0.21187	0.565468	-0.174285	0.661139	-0.315946	0.564797
chr10(+):121087487-121087637	Not_bound	0.189	0.1747	0.2029	0.2709	0.2082	-0.113507	0.877206	0.102383	0.779677	0.519374	0.369495	0.139584	0.796343
chr10(+):121089865-121090176	Not_bound	0.499	0.5034	0.510067	0.502933	0.459633	0.0126654	0.934406	0.031646	0.908506	0.0113274	0.948896	-0.118556	0.780195
chr10(+):121095161-121095383	Not_bound	0.1842	0.2202	0.1941	0.172467	0.232433	0.257541	0.628421	0.0755271	0.899873	-0.0949555	0.869099	0.335544	0.590289
chr10(+):121101674-121101824	Not_bound	0.1491	0.194633	0.191633	0.261733	0.0984	0.384479	0.545861	0.362068	0.425353	0.811817	0.462782	-0.59955	0.362951
chr10(+):121119697-121120372	Not_bound	1.36333	1.94723	1.80627	1.45903	1.6174	0.514287	0.016086	0.405873	0.0743626	0.0978745	0.691422	0.246538	0.221943
chr10(+):121138351-121138555	Not_bound	0.203233	0.2617	0.273767	0.279633	0.321	0.364777	0.261596	0.42981	0.135965	0.460399	0.503515	0.659436	0.020598
chr10(+):121161532-121161962	Not_bound	0.447067	0.290167	0.337933	0.358467	0.3211	-0.623608	0.196818	-0.403751	0.32453	-0.318651	0.467239	-0.477467	0.322109
chr10(+):121176513-121176700	Not_bound	0.306533	0.195167	0.195767	0.210267	0.193567	-0.651337	0.388753	-0.646909	0.441965	-0.543824	0.433552	-0.663213	0.378109
chr10(+):121183574-121185024	Bound	0.4417	0.649633	0.4527	0.4433	0.494233	0.556559	0.0118933	0.0354885	0.81031	0.00521653	0.975665	0.162125	0.360466
chr10(+):121204716-121205384	Not_bound	1.3733	1.30253	1.32283	1.48063	1.34263	-0.0763265	0.690221	-0.0540155	0.825604	0.108568	0.379278	-0.0325815	0.784986
chr10(+):121209580-121209730	Not_bound	0.4388	0.508333	0.2909	0.481433	0.180033	0.212211	0.65161	-0.59304	0.0330953	0.133773	0.714578	-1.2853	0.0236561
chr10(+):121228208-121228898	Not_bound	0.626767	0.434267	0.524633	0.547367	0.440467	-0.529347	0.0547732	-0.256619	0.113491	-0.195421	0.372097	-0.508896	0.0638703
chr10(+):121238614-121239300	Not_bound	0.540067	0.478567	0.428333	0.5372	0.408833	-0.174418	0.0300385	-0.334404	0.265222	-0.0076782	0.930671	-0.401625	0.00181196
chr10(+):121249305-121249472	Not_bound	0.120833	0.1374	0.0941667	0.125833	0.1	0.185364	0.843661	-0.35973	0.455183	0.0584956	0.929234	-0.273018	0.653029
chr10(+):121254412-121254616	Not_bound	0.204433	0.115667	0.2381	0.166167	0.177867	-0.821657	0.225788	0.219937	0.58244	-0.298999	0.527798	-0.200834	0.652939
chr10(+):121301905-121303237	Not_bound	2.81593	2.31967	2.70013	2.26627	2.1069	-0.279696	0.0305616	-0.0605825	0.701498	-0.313296	0.048401	-0.418491	0.0110162
chr10(+):121307297-121307638	Not_bound	0.681633	0.480767	0.523567	0.4978	0.6072	-0.503659	0.157469	-0.380623	0.394223	-0.45343	0.195241	-0.166824	0.69992
chr10(+):121335124-121335373	Not_bound	0.3528	0.338933	0.266067	0.2975	0.301067	-0.057849	0.91041	-0.407063	0.417096	-0.245961	0.660459	-0.228768	0.616282
chr10(+):121355497-121356998	Not_bound	11.4465	12.3765	10.2819	11.9473	12.8476	0.112705	0.070443	-0.154795	0.40114	0.0617783	0.470342	0.166597	0.0229938
chr10(+):121362117-121362271	Not_bound	0.127233	0.1909	0.123067	0.2249	0.1282	0.58534	0.144872	-0.0480366	0.846849	0.821807	0.000549386	0.0109196	0.974206
chr10(+):121367759-121368338	Not_bound	0.755733	0.8211	0.700067	0.735	0.708733	0.119681	0.52095	-0.110385	0.600875	-0.040133	0.799523	-0.0926344	0.388444
chr10(+):121377921-121378452	Not_bound	0.466267	0.309933	0.395767	0.463567	0.376133	-0.589197	0.0975496	-0.236505	0.174335	-0.00837846	0.955057	-0.309911	0.0253523
chr10(+):121385177-121385381	Not_bound	0.190333	0.149533	0.1052	0.0981333	0.2197	-0.348061	0.553109	-0.855394	0.160868	-0.955713	0.130424	0.207007	0.778199
chr10(+):121403948-121404132	Not_bound	0.1948	0.146867	0.120167	0.155867	0.194067	-0.407487	0.58111	-0.696957	0.448859	-0.321681	0.637757	-0.00544134	0.992982
chr10(+):121410385-121412280	Not_bound	1.5389	1.72357	1.5786	1.57543	1.66737	0.163498	0.143179	0.0367462	0.866374	0.0338492	0.722739	0.115672	0.197483
chr10(+):121414154-121414435	Bound	1.88777	1.4971	1.41353	1.577	1.63127	-0.33451	0.172941	-0.417375	0.125359	-0.259498	0.272264	-0.210688	0.338697
chr10(+):121417930-121418089	Not_bound	0.201567	0.111633	0.234133	0.146667	0.164833	-0.852489	0.297034	0.216073	0.66648	-0.458716	0.48751	-0.290249	0.71113
chr10(+):121427272-121427781	Not_bound	0.5672	0.458433	0.549867	0.571567	0.4438	-0.307146	0.169278	-0.0447757	0.827674	0.0110642	0.933533	-0.353948	0.0696296
chr10(+):121445914-121446425	Not_bound	1.15157	1.22417	1.0603	1.10453	1.04867	0.0882021	0.642232	-0.119125	0.681533	-0.060161	0.670482	-0.135042	0.442727
chr10(+):121484801-121486122	Not_bound	3.85777	4.3372	3.84697	3.8772	3.8611	0.168998	0.0274189	-0.00404456	0.982596	0.00724927	0.93474	0.00124603	0.983911
chr10(+):121497414-121497673	Not_bound	0.172867	0.284233	0.178	0.274267	0.3659	0.717416	0.0586114	0.0422175	0.928094	0.66592	0.366451	1.08179	0.319863
chr10(+):121510142-121510498	Not_bound	1.1861	1.11177	1.10733	1.44563	1.21967	-0.0933716	0.687591	-0.0991361	0.758392	0.285476	0.310662	0.0402613	0.846365
chr10(+):121544285-121544604	Not_bound	0.455133	0.3568	0.3641	0.336033	0.434767	-0.351174	0.333687	-0.321955	0.2307	-0.437685	0.19579	-0.0660479	0.885798
chr10(+):121631364-121633044	Bound	2.81057	2.72333	2.41867	2.69043	2.91093	-0.0454875	0.611851	-0.216649	0.267956	-0.0630225	0.565002	0.0506208	0.580689
chr10(+):121651752-121652593	Bound	7.82177	8.14413	6.71817	8.3854	9.08323	0.0582667	0.204619	-0.219427	0.336267	0.100385	0.01709	0.215711	0.0010349
chr10(+):121654872-121656781	Bound	1.37497	0.8119	1.21983	1.16597	1.3181	-0.760023	0.000549422	-0.172713	0.308228	-0.23787	0.00549006	-0.0609368	0.204024
chr10(+):121702387-121702747	Not_bound	0.290867	0.250733	0.3101	0.212367	0.223867	-0.214204	0.521111	0.0923756	0.822337	-0.453801	0.0582672	-0.377718	0.541794
chr10(+):121718634-121718873	Not_bound	0.1005	0.139	0.260567	0.161567	0.0902333	0.467889	0.593479	1.37446	0.117207	0.684934	0.282967	-0.155463	0.84589
chr10(+):121732737-121733200	Not_bound	2.1868	1.85483	1.8424	1.93987	1.86317	-0.237532	0.0929299	-0.247235	0.229975	-0.172864	0.0473402	-0.231065	0.0185427
chr10(+):121749600-121749750	Not_bound	0.134033	0.1082	0.201867	0.146133	0.100733	-0.308891	0.700014	0.590811	0.357605	0.124693	0.885903	-0.412051	0.689237
chr10(+):121826071-121826441	Not_bound	0.336033	0.2481	0.273267	0.259267	0.332233	-0.437683	0.324498	-0.298295	0.548886	-0.374168	0.429441	-0.0164075	0.967484
chr10(+):121836559-121836752	Not_bound	0.2099	0.128767	0.161767	0.101367	0.215367	-0.704943	0.275505	-0.375788	0.625159	-1.05012	0.178681	0.0370928	0.960308
chr10(+):121887771-121888321	Not_bound	0.7104	0.540233	0.7213	0.7107	0.507933	-0.395049	0.198229	0.0219678	0.927726	0.000609118	0.998041	-0.483992	0.143017
chr10(+):121890774-121891006	Not_bound	0.258733	0.276567	0.202533	0.3981	0.325333	0.0961614	0.733296	-0.353307	0.283602	0.621665	0.0541162	0.330453	0.554041
chr10(+):121940653-121942418	Bound	0.5474	0.3345	0.4235	0.4765	0.505633	-0.710589	0.0158952	-0.370233	0.023599	-0.200119	0.411201	-0.114504	0.428141
chr10(+):121948468-121949622	Not_bound	0.227433	0.1544	0.189767	0.177667	0.2474	-0.558771	0.225679	-0.261217	0.475524	-0.356271	0.381382	0.121402	0.718065
chr10(+):121963370-121963794	Not_bound	0.681733	0.639267	0.6217	0.620733	0.436233	-0.0927897	0.712273	-0.132989	0.655966	-0.135234	0.571163	-0.644108	0.0315127
chr10(+):121965202-121965730	Not_bound	0.8188	0.475967	0.9421	0.848633	0.910333	-0.782651	0.0443029	0.202369	0.460023	0.0516302	0.820173	0.152884	0.49107
chr10(+):121968053-121968369	Bound	0.873233	0.425467	0.678567	0.7367	0.536033	-1.03732	0.0966016	-0.363877	0.391146	-0.24529	0.544306	-0.704044	0.175296
chr10(+):121981396-121981998	Not_bound	1.63337	1.5636	1.23007	1.86713	1.53313	-0.0629772	0.621459	-0.409112	0.0568164	0.192976	0.392698	-0.0913655	0.578263
chr10(+):122012616-122013776	Bound	3.89543	4.21103	3.5334	3.77047	3.9561	0.11239	0.13834	-0.140727	0.511809	-0.0470407	0.66155	0.0222951	0.704209
chr10(+):122037934-122038154	Not_bound	0.223833	0.2232	0.266267	0.1964	0.2446	-0.00408787	0.984975	0.250447	0.481576	-0.18863	0.603656	0.128	0.884651
chr10(+):122056772-122056994	Not_bound	0.0968333	0.311767	0.165433	0.134233	0.0501667	1.68689	5.01197e-05	0.772674	0.329891	0.471167	0.16863	-0.948775	0.197699
chr10(+):122096470-122096773	Not_bound	0.230567	0.3255	0.231833	0.488967	0.422933	0.497474	0.330433	0.00790406	0.988548	1.08455	0.0525164	0.875246	0.262909
chr10(+):122116633-122117195	Not_bound	0.6812	0.679333	0.633167	0.7275	0.745767	-0.00395879	0.982832	-0.105493	0.570991	0.0948688	0.739899	0.130646	0.731761
chr10(+):122182805-122183186	Not_bound	0.301467	0.381	0.403367	0.512767	0.4199	0.337793	0.392312	0.420093	0.476945	0.766304	0.157352	0.478047	0.394515
chr10(+):122196185-122196564	Not_bound	0.5532	0.663867	0.426033	0.6033	0.806933	0.263092	0.342015	-0.376835	0.100693	0.125074	0.725293	0.544648	0.0817393
chr10(+):122204914-122205251	Not_bound	0.355233	0.464667	0.578133	0.499167	0.679567	0.387429	0.261267	0.702635	0.218769	0.490755	0.403193	0.935848	0.0527418
chr10(+):122216090-122216987	Not_bound	1.71597	1.31547	1.428	1.43783	1.53097	-0.383447	0.0197687	-0.265026	0.249635	-0.255125	0.13968	-0.164579	0.267378
chr10(+):122239648-122239863	Not_bound	0.113533	0.2335	0.1738	0.228	0.197267	1.04031	0.0750296	0.614312	0.264295	1.00592	0.234746	0.797031	0.406745
chr10(+):122263722-122264009	Not_bound	0.274967	0.346033	0.2092	0.269767	0.2721	0.331654	0.45109	-0.394374	0.427065	-0.0275446	0.966569	-0.0151198	0.979823
chr10(+):122273587-122273898	Not_bound	0.553167	0.925567	0.524067	1.2096	0.694767	0.742623	0.0568952	-0.0779639	0.737924	1.12874	0.0474499	0.328814	0.321167
chr10(+):122315463-122316016	Not_bound	0.241	0.2484	0.280933	0.159133	0.138167	0.043632	0.940446	0.221195	0.215834	-0.598797	0.120555	-0.802624	0.0373704
chr10(+):122340434-122341354	Not_bound	0.532467	0.592567	0.5748	0.602767	0.6983	0.154286	0.632232	0.110369	0.623099	0.178908	0.354628	0.391156	0.0608808
chr10(+):122394057-122394409	Not_bound	0.258033	0.2429	0.261367	0.239967	0.2537	-0.087195	0.821653	0.0185177	0.964738	-0.104723	0.821815	-0.0244339	0.959512
chr10(+):122448503-122448663	Not_bound	0.0925333	0.183067	0.107667	0.195833	0.1645	0.984324	0.112948	0.218527	0.688765	1.08158	0.044257	0.830043	0.274481
chr10(+):122450762-122451067	Not_bound	0.293733	0.2686	0.2908	0.387467	0.425567	-0.129048	0.81703	-0.0144797	0.981957	0.399565	0.425954	0.534878	0.368702
chr10(+):122495343-122495633	Not_bound	0.2754	0.327967	0.237367	0.27	0.315233	0.252021	0.728758	-0.214411	0.588538	-0.0285692	0.932886	0.194892	0.630041
chr10(+):122500975-122501289	Not_bound	0.513233	0.271867	0.5209	0.6742	0.7844	-0.916716	0.00376613	0.0213916	0.930757	0.393562	0.294408	0.611975	0.253347
chr10(+):122530082-122530387	Not_bound	0.389833	0.287167	0.392633	0.424467	0.249333	-0.440969	0.269896	0.0103252	0.964341	0.122794	0.727122	-0.644782	0.0587664
chr10(+):122572727-122572877	Not_bound	0.0750333	0.0668333	0.133733	0.0479	0.065	-0.166964	0.813698	0.833756	0.467359	-0.647506	0.454797	-0.207092	0.828408
chr10(+):122610505-122611311	Not_bound	6.54243	6.9144	5.9016	7.39003	8.30263	0.0797767	0.125372	-0.148721	0.522975	0.175754	0.00783286	0.343742	0.00247575
chr10(+):122620788-122620993	Not_bound	0.238567	0.156533	0.213333	0.230133	0.254367	-0.607923	0.32561	-0.161283	0.799369	-0.0519225	0.913964	0.0925171	0.892763
chr10(+):122645880-122646429	Bound	0.470333	0.765567	0.479867	0.320867	0.454733	0.702844	0.0186327	0.02895	0.928809	-0.55171	0.126162	-0.0486628	0.897905
chr10(+):122683561-122684268	Not_bound	1.00117	0.877267	0.8173	1.15947	1.008	-0.190595	0.199083	-0.292745	0.226837	0.211779	0.415556	0.00981348	0.940401
chr10(+):122702309-122702914	Bound	2.83197	2.91357	2.46673	2.82347	2.71607	0.040982	0.59849	-0.199203	0.297453	-0.00433669	0.981614	-0.0602854	0.521455
chr10(+):122705561-122705851	Not_bound	0.868367	1.25257	0.825533	0.6471	0.7238	0.528511	0.111448	-0.0729779	0.821606	-0.424316	0.306225	-0.262713	0.447402
chr10(+):122708399-122709731	Not_bound	1.14587	1.3338	1.3491	1.2354	1.3149	0.219103	0.00697609	0.235558	0.398313	0.108539	0.324525	0.198514	0.0688895
chr10(+):122722706-122722858	Not_bound	0.196267	0.115967	0.1336	0.191767	0.150233	-0.759105	0.578244	-0.554895	0.656172	-0.0334632	0.972339	-0.38561	0.726504
chr10(+):122725585-122725891	Not_bound	0.1049	0.160067	0.132167	0.1917	0.2653	0.609658	0.472423	0.333344	0.33303	0.869836	0.027741	1.33861	0.0110036
chr10(+):122738662-122739516	Not_bound	4.5069	4.54733	4.21353	5.11803	4.8099	0.0128853	0.851887	-0.0971049	0.621972	0.183454	0.111743	0.0938715	0.107704
chr10(+):122802586-122803459	Not_bound	0.5645	0.426267	0.4342	0.482333	0.576633	-0.405217	0.26107	-0.378614	0.34437	-0.226943	0.492831	0.0306807	0.909195
chr10(+):122829844-122830531	Not_bound	0.280867	0.2305	0.295467	0.424633	0.277867	-0.285119	0.524547	0.07311	0.808634	0.596332	0.115854	-0.0154926	0.975394
chr10(+):122874375-122874685	Not_bound	0.222233	0.332033	0.1538	0.2353	0.414933	0.579253	0.0990132	-0.53102	0.123164	0.0824261	0.844536	0.900804	0.203449
chr10(+):123005389-123005747	Not_bound	0.550067	0.734433	0.6178	0.430567	0.456767	0.417025	0.0296884	0.167533	0.635559	-0.35337	0.208065	-0.268149	0.400056
chr10(+):123027138-123027472	Not_bound	0.529833	0.369833	0.457267	0.457333	0.4983	-0.518663	0.182253	-0.212503	0.563157	-0.212293	0.663619	-0.088524	0.843141
chr10(+):123042483-123042740	Not_bound	0.1903	0.261733	0.2023	0.2193	0.1855	0.459822	0.311655	0.0882208	0.804582	0.20463	0.54421	-0.0368564	0.91947
chr10(+):123063649-123063964	Not_bound	0.512567	0.4401	0.4673	0.454067	0.536833	-0.219908	0.45105	-0.133391	0.666309	-0.174836	0.612263	0.0667346	0.785533
chr10(+):123125280-123125908	Not_bound	0.506967	0.415033	0.3596	0.6333	0.590833	-0.288664	0.30509	-0.495498	0.0875347	0.320998	0.102031	0.22086	0.490102
chr10(+):123142206-123142418	Not_bound	0.264433	0.310567	0.1135	0.2699	0.2527	0.231999	0.59532	-1.22021	0.0199222	0.0295209	0.935669	-0.0654784	0.792295
chr10(+):123185807-123186289	Not_bound	0.7632	0.677333	0.536167	0.7567	0.538233	-0.172195	0.589489	-0.50938	0.268098	-0.0123397	0.96544	-0.503829	0.291056
chr10(+):123229331-123230111	Not_bound	0.580833	0.597367	0.4622	0.664333	0.7203	0.0404925	0.733822	-0.329607	0.111292	0.193783	0.340176	0.310474	0.300229
chr10(+):123313393-123313675	Not_bound	0.2104	0.316133	0.215167	0.2548	0.4128	0.587398	0.347817	0.0323199	0.924408	0.276231	0.205193	0.972308	0.0960161
chr10(+):123327099-123327357	Not_bound	0.360767	0.310167	0.3235	0.288333	0.317133	-0.218022	0.568864	-0.1573	0.264604	-0.323328	0.083655	-0.185977	0.706423
chr10(+):123332279-123332824	Bound	0.614967	0.606733	0.578767	0.5366	0.504167	-0.0194456	0.950763	-0.0875264	0.805905	-0.196661	0.547642	-0.286607	0.529019
chr10(+):123349047-123349410	Bound	0.3473	0.172567	0.336133	0.469067	0.462867	-1.00903	0.107965	-0.0471488	0.899257	0.433611	0.159813	0.414414	0.202957
chr10(+):123351719-123351982	Not_bound	0.345067	0.189367	0.2869	0.274767	0.270133	-0.865693	0.0747123	-0.266327	0.584458	-0.328668	0.578802	-0.353203	0.569875
chr10(+):123357673-123358484	Not_bound	6.58693	5.90463	5.70887	6.08203	6.76673	-0.157759	0.0470526	-0.206403	0.348667	-0.115053	0.240018	0.0388526	0.497749
chr10(+):123368214-123368659	Not_bound	0.4106	0.3909	0.417967	0.4825	0.338267	-0.070934	0.704551	0.0256543	0.874474	0.232795	0.431647	-0.279573	0.39528
chr10(+):123373083-123373323	Not_bound	0.222467	0.2219	0.2952	0.3213	0.276367	-0.00367952	0.991046	0.408104	0.216232	0.530332	0.362886	0.312994	0.421103
chr10(+):123428238-123428507	Not_bound	0.287167	0.227	0.302533	0.340367	0.3249	-0.339196	0.48667	0.0752058	0.828547	0.245201	0.269167	0.178107	0.8581
chr10(+):123442044-123442469	Not_bound	0.344467	0.3056	0.297133	0.415333	0.521567	-0.17272	0.722	-0.213254	0.391561	0.269905	0.2414	0.598487	0.319006
chr10(+):123446984-123447279	Not_bound	0.270633	0.299467	0.2504	0.2952	0.3051	0.146056	0.797936	-0.112105	0.873481	0.125353	0.772451	0.172943	0.745832
chr10(+):123456472-123456663	Not_bound	0.218933	0.208767	0.2154	0.241533	0.331333	-0.0686002	0.885397	-0.0234734	0.956244	0.141731	0.784786	0.597792	0.161613
chr10(+):123494163-123494645	Not_bound	0.4131	0.467167	0.382733	0.4009	0.351	0.177446	0.674469	-0.110152	0.743483	-0.0432486	0.905688	-0.23502	0.513086
chr10(+):123646546-123646865	Not_bound	0.747067	0.6277	0.6903	0.8749	0.852933	-0.251162	0.375705	-0.114014	0.782496	0.227881	0.386268	0.191196	0.452073
chr10(+):123660068-123660652	Not_bound	0.7212	0.710033	0.6148	0.698067	0.704167	-0.0225126	0.65937	-0.230282	0.493876	-0.0470346	0.830866	-0.0344825	0.88366
chr10(+):123664459-123664774	Not_bound	0.6555	0.709533	0.577833	0.571967	0.455033	0.114275	0.504038	-0.181942	0.31948	-0.196665	0.558809	-0.526624	0.415901
chr10(+):123686657-123688344	Not_bound	3.6356	3.60993	3.25453	3.45597	3.82113	-0.0102213	0.833578	-0.159743	0.463393	-0.0731042	0.400728	0.0718071	0.203209
chr10(+):123702233-123702558	Bound	0.298033	0.261133	0.333767	0.311067	0.4075	-0.190687	0.659888	0.163366	0.629174	0.0617501	0.880937	0.451326	0.494343
chr10(+):123708674-123708824	Not_bound	0.111533	0.116533	0.0965	0.228633	0.2393	0.0632677	0.920803	-0.208874	0.582136	1.03556	0.0133779	1.10135	0.170341
chr10(+):123733813-123735135	Not_bound	4.06867	4.29393	3.57893	4.10667	4.23093	0.0777437	0.21752	-0.185026	0.340723	0.0134118	0.92587	0.0564199	0.36567
chr10(+):123753550-123755239	Bound	2.0368	2.0404	1.6313	2.2814	2.13053	0.00254768	0.97858	-0.320282	0.178792	0.163615	0.105435	0.0649103	0.483707
chr10(+):123778265-123779580	Bound	4.3268	4.02977	3.45237	4.2736	4.12653	-0.102604	0.136863	-0.325715	0.210135	-0.0178486	0.839515	-0.0683701	0.0887114
chr10(+):123794529-123795134	Bound	2.10133	3.73307	0.8271	2.1359	2.06573	0.829056	0.00416455	-1.34517	0.0023214	0.0235391	0.899478	-0.024651	0.893075
chr10(+):123803736-123804501	Bound	1.42333	1.22267	1.12813	1.4765	1.45513	-0.219242	0.145749	-0.335336	0.100295	0.0529078	0.341306	0.0318778	0.844601
chr10(+):123811160-123811468	Not_bound	0.450133	0.5611	0.378033	0.572533	0.6254	0.317906	0.131858	-0.251839	0.273163	0.347007	0.499025	0.474427	0.139823
chr10(+):123816116-123816639	Not_bound	0.663767	0.924533	0.772233	0.4752	0.693767	0.478049	0.0269033	0.218361	0.360998	-0.482141	0.00955899	0.0637743	0.261572
chr10(+):123822318-123823272	Bound	5.84903	5.91553	5.44927	6.18227	6.0193	0.01631	0.834506	-0.102136	0.620938	0.0799377	0.147791	0.0413975	0.397227
chr10(+):123861405-123861691	Not_bound	0.300133	0.193333	0.187467	0.309933	0.428767	-0.634513	0.118454	-0.678969	0.195087	0.0463544	0.874519	0.514589	0.132837
chr10(+):123862733-123863041	Not_bound	0.2588	0.213133	0.342633	0.3442	0.242067	-0.280081	0.238608	0.404828	0.287821	0.411409	0.0630909	-0.0964332	0.872032
chr10(+):123871798-123873052	Not_bound	4.68237	5.0755	4.56717	5.17347	5.68183	0.116312	0.246252	-0.0359385	0.849466	0.143893	0.161188	0.279119	0.0367994
chr10(+):123880511-123881120	Bound	3.1853	2.81693	2.7331	2.89373	3.09587	-0.177304	0.264767	-0.220891	0.319789	-0.138497	0.363118	-0.0410859	0.731985
chr10(+):123902209-123903025	Not_bound	2.09673	2.21197	1.67717	2.3173	2.26437	0.0771863	0.486187	-0.322117	0.194596	0.144301	0.307432	0.110964	0.378229
chr10(+):123906529-123906695	Not_bound	0.195767	0.521567	0.351533	0.289767	0.2975	1.41372	0.0462745	0.844526	0.243516	0.565757	0.390172	0.603755	0.11729
chr10(+):123924638-123925173	Not_bound	0.892933	0.7849	0.726533	0.7792	0.7226	-0.186044	0.276799	-0.297523	0.385479	-0.196559	0.0976472	-0.305355	0.0951458
chr10(+):124027597-124028013	Not_bound	1.1366	0.938933	0.9994	1.05163	1.2311	-0.27563	0.291303	-0.18559	0.530662	-0.112093	0.585802	0.115223	0.746326
chr10(+):124036406-124036688	Not_bound	0.317	0.287067	0.351	0.290967	0.524967	-0.143097	0.681122	0.146988	0.338468	-0.123629	0.777337	0.727743	0.00402142
chr10(+):124039200-124039484	Not_bound	0.387667	0.4071	0.427933	0.4645	0.602867	0.0705665	0.800773	0.142569	0.578174	0.260862	0.448012	0.637022	0.0984483
chr10(+):124058096-124058762	Not_bound	1.36027	1.14247	1.07797	1.08383	1.1833	-0.251737	0.180818	-0.335577	0.188807	-0.327747	0.249046	-0.201074	0.302769
chr10(+):124070149-124070529	Not_bound	0.584833	0.272433	0.401467	0.495833	0.514967	-1.10212	0.00586973	-0.542745	0.103834	-0.23817	0.133657	-0.183546	0.742628
chr10(+):124113323-124113852	Not_bound	0.361833	0.463567	0.289133	0.287933	0.353333	0.357452	0.256326	-0.32359	0.384699	-0.329591	0.400132	-0.0342955	0.919962
chr10(+):124133484-124135033	Not_bound	6.24167	6.4805	5.86777	5.94897	7.15377	0.0541738	0.454228	-0.0891198	0.69461	-0.0692922	0.509088	0.196772	0.0463855
chr10(+):124220851-124222677	Not_bound	1.8378	1.44177	1.5323	1.6263	1.54733	-0.350142	0.0411287	-0.262281	0.262197	-0.176386	0.278803	-0.248196	0.0823979
chr10(+):124246895-124247487	Not_bound	1.09167	0.669267	0.897567	1.2381	1.32497	-0.705879	0.158189	-0.282441	0.449566	0.181595	0.607442	0.279424	0.478192
chr10(+):124264039-124264621	Bound	4.7676	3.6938	4.07993	4.87803	5.23707	-0.368157	0.0347596	-0.224718	0.257317	0.0330364	0.692118	0.135496	0.0855911
chr10(+):124285382-124285532	Not_bound	0.204867	0.134733	0.0911	0.145833	0.201967	-0.604578	0.172026	-1.16916	0.0475472	-0.490365	0.0981007	-0.0205681	0.978067
chr10(+):124317120-124317299	Not_bound	0.226133	0.15	0.248433	0.319067	0.253133	-0.592211	0.206504	0.135685	0.639855	0.496684	0.0598583	0.162724	0.491499
chr10(+):124318446-124318702	Not_bound	0.204667	0.281433	0.273	0.3653	0.168867	0.459517	0.342359	0.415625	0.463018	0.835806	0.174683	-0.277392	0.672019
chr10(+):124325244-124326919	Not_bound	0.226067	0.2262	0.196433	0.2413	0.252	0.000850646	0.998148	-0.202709	0.595875	0.0940796	0.78806	0.156675	0.649161
chr10(+):124408198-124408758	Not_bound	0.838333	0.760533	0.7606	0.782933	0.773733	-0.140513	0.706794	-0.140386	0.745366	-0.0986345	0.788355	-0.115688	0.768184
chr10(+):124416867-124417025	Not_bound	0.243633	0.189267	0.1616	0.233333	0.257567	-0.364291	0.599176	-0.592284	0.453942	-0.0623191	0.932819	0.0802344	0.896051
chr10(+):124458627-124458870	Not_bound	0.381733	0.414633	0.2907	0.3649	0.444967	0.119271	0.846145	-0.393034	0.54949	-0.065064	0.887393	0.221132	0.559482
chr10(+):124463139-124463714	Not_bound	0.754467	0.8238	0.722733	0.880967	0.8081	0.126837	0.59039	-0.0619937	0.741566	0.22363	0.229545	0.0990767	0.704552
chr10(+):124485278-124485662	Not_bound	0.469333	0.538667	0.479767	0.517833	0.472633	0.19878	0.359863	0.03172	0.927217	0.141875	0.60727	0.0101085	0.974543
chr10(+):124531128-124531394	Not_bound	0.2301	0.3946	0.1295	0.267967	0.098	0.77813	0.425721	-0.829309	0.357828	0.219793	0.744037	-1.23141	0.256868
chr10(+):124545849-124546141	Not_bound	0.193967	0.240167	0.188067	0.3201	0.230667	0.308227	0.620905	-0.0445646	0.950912	0.722714	0.393843	0.250001	0.714059
chr10(+):124558078-124558259	Not_bound	0.122867	0.106033	0.0813	0.2092	0.221367	-0.212576	0.640793	-0.595766	0.385446	0.767789	0.36671	0.849344	0.107882
chr10(+):124578028-124578536	Not_bound	0.545333	0.506633	0.417133	0.531033	0.374867	-0.106196	0.72192	-0.38663	0.237259	-0.0383359	0.90064	-0.540761	0.15931
chr10(+):124624288-124624777	Bound	0.207933	0.7486	0.1934	0.155333	0.189533	1.84807	0.00870695	-0.104533	0.855831	-0.420754	0.496074	-0.133669	0.824823
chr10(+):124626720-124626946	Not_bound	0.208033	0.239533	0.2896	0.3802	0.2836	0.203412	0.741789	0.477247	0.413261	0.869944	0.0849393	0.447043	0.409898
chr10(+):124638507-124639877	Not_bound	3.83497	4.01483	3.5239	3.84553	3.68677	0.0661261	0.54918	-0.122041	0.555283	0.00396966	0.97303	-0.0568579	0.695187
chr10(+):124671439-124671814	Not_bound	0.544967	0.9569	0.394833	1.0148	0.9584	0.8122	0.0374465	-0.464924	0.0472242	0.896956	0.0486421	0.81446	0.0529129
chr10(+):124713349-124714109	Not_bound	4.86927	5.3986	4.2716	5.22037	5.38927	0.148881	0.00327709	-0.188928	0.309159	0.100447	0.406799	0.146384	0.0434348
chr10(+):124739331-124740549	Bound	3.85893	4.52603	3.56517	3.95963	4.3634	0.230045	0.0377955	-0.114233	0.522344	0.0371647	0.759305	0.177251	0.0435248
chr10(+):124758937-124759244	Bound	0.557633	0.448533	0.510167	0.719733	0.5917	-0.314102	0.0576198	-0.128348	0.6547	0.368146	0.0237801	0.0855491	0.56063
chr10(+):124767417-124768998	Not_bound	3.0096	3.23347	2.82277	3.11093	3.43463	0.10351	0.0318067	-0.0924619	0.652947	0.0477757	0.616899	0.190584	0.0461266
chr10(+):124802872-124803316	Not_bound	1.37567	1.38683	1.42123	1.70123	1.56167	0.0116635	0.952604	0.0470125	0.807048	0.30645	0.160127	0.182956	0.403525
chr10(+):124859313-124859915	Not_bound	1.2963	1.3257	1.29923	1.30837	1.53293	0.0323547	0.904456	0.00326092	0.988703	0.0133673	0.946194	0.241895	0.439045
chr10(+):124869034-124869402	Not_bound	0.534333	0.665467	0.479433	0.319667	0.564	0.316626	0.200719	-0.15641	0.608632	-0.741172	0.10137	0.0779551	0.832825
chr10(+):124892520-124892997	Not_bound	1.45793	1.49467	1.2745	1.16423	1.07733	0.035899	0.744038	-0.193993	0.109159	-0.324545	0.173999	-0.43646	0.192949
chr10(+):124898951-124899907	Not_bound	1.34177	1.2546	0.9771	1.36627	1.3685	-0.0969063	0.592996	-0.457556	0.129677	0.0261053	0.901329	0.0284616	0.864294
chr10(+):124904332-124904644	Not_bound	0.748933	0.488067	0.5155	0.626333	0.401033	-0.617759	0.0882751	-0.538865	0.122102	-0.257907	0.351454	-0.901115	0.0744396
chr10(+):124908378-124908528	Not_bound	0.4289	0.294167	0.3214	0.2996	0.3577	-0.544008	0.141165	-0.416271	0.208706	-0.517604	0.179008	-0.261891	0.385082
chr10(+):124913476-124914748	Not_bound	10.7637	11.4697	10.0308	11.9804	12.5312	0.0916536	0.260993	-0.101742	0.597312	0.154498	0.143231	0.219354	0.0206861
chr10(+):124940295-124940445	Not_bound	0.2424	0.225167	0.2301	0.237167	0.200467	-0.106396	0.730147	-0.0751287	0.860437	-0.0314884	0.907178	-0.274027	0.609672
chr10(+):124963182-124963917	Not_bound	1.34837	1.0879	1.22507	1.3805	1.5808	-0.309667	0.0580737	-0.138353	0.416239	0.033978	0.882343	0.229442	0.238616
chr10(+):124986781-124987623	Not_bound	0.503333	0.48	0.375367	0.4617	0.574867	-0.0684797	0.769223	-0.423214	0.151539	-0.124558	0.394624	0.191713	0.348833
chr10(+):125001048-125001242	Not_bound	0.219767	0.126067	0.1797	0.2376	0.0801	-0.801786	0.296158	-0.290382	0.577777	0.112562	0.87833	-1.4561	0.118706
chr10(+):125033954-125034619	Bound	1.649	2.1263	1.4485	1.4455	1.5893	0.366754	0.030648	-0.187032	0.241008	-0.190023	0.296377	-0.0531999	0.631601
chr10(+):125042354-125042632	Not_bound	0.374	0.350467	0.226133	0.336733	0.259933	-0.093761	0.836568	-0.725865	0.263397	-0.151432	0.775236	-0.524897	0.364669
chr10(+):125043654-125043973	Not_bound	0.464067	0.4903	0.580033	0.8073	0.789033	0.0793327	0.834307	0.321804	0.524162	0.798773	0.188303	0.765754	0.0354204
chr10(+):125055209-125055406	Not_bound	0.245333	0.234033	0.2052	0.2444	0.310567	-0.0680292	0.930584	-0.257713	0.727643	-0.00549898	0.994306	0.34016	0.636808
chr10(+):125060645-125060902	Not_bound	0.144633	0.203333	0.2419	0.305267	0.209867	0.491447	0.520147	0.742011	0.240447	1.07767	0.124166	0.537073	0.56075
chr10(+):125091112-125091262	Not_bound	0.109567	0.0438333	0.0998333	0.109033	0.0967333	-1.32171	0.289376	-0.134215	0.855353	-0.0070397	0.99435	-0.179724	0.873795
chr10(+):125114173-125114351	Not_bound	0.145367	0.2666	0.1878	0.268567	0.1798	0.87498	0.216621	0.369501	0.625737	0.885584	0.162277	0.306697	0.457674
chr10(+):125140272-125140555	Not_bound	0.309767	0.360033	0.403767	0.531833	0.493567	0.216949	0.564122	0.38234	0.294391	0.779792	0.0514175	0.672063	0.20018
chr10(+):125142127-125142330	Not_bound	0.219633	0.2599	0.209233	0.197367	0.202267	0.24286	0.775411	-0.0699843	0.915762	-0.154219	0.855572	-0.118838	0.856344
chr10(+):125186842-125187203	Not_bound	0.343533	0.434233	0.329133	0.5528	0.507733	0.33802	0.46828	-0.0617779	0.802126	0.686308	0.0425019	0.563621	0.120305
chr10(+):125206083-125206239	Not_bound	0.136933	0.178467	0.179433	0.293833	0.1479	0.382181	0.397905	0.389974	0.408871	1.10152	0.0350453	0.111148	0.844895
chr10(+):125211140-125211460	Not_bound	1.02393	0.518933	0.9443	1.1873	1.43977	-0.980501	0.0657555	-0.116805	0.658317	0.213563	0.467454	0.491713	0.165077
chr10(+):125318848-125319200	Not_bound	0.967167	1.10763	1.10693	1.1594	1.1231	0.195644	0.0574953	0.194732	0.40095	0.261542	0.0384514	0.21565	0.089838
chr10(+):125332595-125333068	Not_bound	1.1219	1.2091	1.17237	1.1118	1.16897	0.107989	0.601285	0.0634798	0.770693	-0.0130468	0.894745	0.0592897	0.556428
chr10(+):125341724-125342113	Not_bound	0.844333	0.844567	0.852767	0.977267	0.9643	0.000398637	0.999006	0.0143384	0.867289	0.21094	0.054351	0.191669	0.637964
chr10(+):125343218-125343890	Not_bound	1.28093	1.154	1.10407	1.27253	1.30937	-0.150552	0.542321	-0.214368	0.3071	-0.00949194	0.956442	0.0316738	0.804408
chr10(+):125374428-125374828	Not_bound	0.551667	1.0064	0.3921	1.1008	1.04433	0.867335	0.000269441	-0.492575	0.0335007	0.996684	0.0222871	0.920714	0.0045865
chr10(+):125402237-125402584	Not_bound	0.3778	0.494467	0.467967	0.642867	0.4927	0.388251	0.236245	0.308783	0.383471	0.766897	0.10289	0.383087	0.0909767
chr10(+):125418920-125419288	Not_bound	0.240533	0.428967	0.185167	0.5077	0.2921	0.834629	0.0576143	-0.377412	0.0596746	1.07774	0.143248	0.280226	0.0125985
chr10(+):125426045-125426558	Not_bound	0.4746	0.411033	0.2905	0.49	0.457067	-0.207457	0.607065	-0.708174	0.202894	0.0460696	0.909608	-0.0543075	0.889962
chr10(+):125447317-125447617	Not_bound	0.297467	0.230533	0.2383	0.376233	0.312333	-0.367753	0.519628	-0.319949	0.295149	0.3389	0.181083	0.0703585	0.926247
chr10(+):125503028-125503937	Not_bound	1.9093	1.10737	1.82503	1.3649	1.33503	-0.785911	0.0963106	-0.065121	0.813525	-0.484249	0.18089	-0.516168	0.166441
chr10(+):125516422-125516574	Not_bound	0.268367	0.188	0.151567	0.1489	0.199967	-0.513473	0.254053	-0.824253	0.0795151	-0.849862	0.0795941	-0.424446	0.441297
chr10(+):125527944-125528276	Not_bound	0.187533	0.28	0.289133	0.296333	0.4085	0.57828	0.396059	0.624588	0.241573	0.660074	0.397003	1.12319	0.0203017
chr10(+):125617463-125617866	Not_bound	0.400133	0.5883	0.410033	0.4045	0.490167	0.556071	0.221234	0.0352604	0.86055	0.0156589	0.940073	0.292792	0.337857
chr10(+):125623377-125623944	Not_bound	1.75903	2.04253	1.527	1.96747	2.0357	0.215577	0.267545	-0.204083	0.177395	0.161556	0.226401	0.210742	0.0648668
chr10(+):125625956-125626293	Not_bound	0.963167	1.43927	1.05537	1.3023	1.60447	0.579477	0.0659651	0.131887	0.648861	0.435204	0.236073	0.736236	0.0134258
chr10(+):125661119-125661532	Not_bound	1.4814	1.53947	1.1967	1.5492	1.7024	0.0554694	0.841389	-0.3079	0.376714	0.0645622	0.814284	0.200609	0.482166
chr10(+):125704896-125705384	Not_bound	0.813	0.623633	0.792067	0.7863	0.956867	-0.382557	0.260236	-0.0376335	0.898167	-0.0481755	0.865243	0.235063	0.34883
chr10(+):125722673-125722948	Not_bound	0.282433	0.257	0.275567	0.385833	0.264133	-0.136142	0.682479	-0.035509	0.910208	0.450067	0.266206	-0.096644	0.75103
chr10(+):125727231-125727504	Not_bound	0.8489	0.646933	0.501933	0.6153	0.6357	-0.391978	0.0984443	-0.758099	0.026163	-0.464305	0.224383	-0.417249	0.352578
chr10(+):125729938-125730385	Not_bound	0.774633	0.6369	0.706533	0.7884	0.760567	-0.282447	0.394684	-0.132756	0.659209	0.0254142	0.930963	-0.0264389	0.940453
chr10(+):125733849-125734324	Not_bound	0.529133	0.932567	0.691867	0.739133	0.705633	0.817576	0.00564408	0.386863	0.194026	0.482203	0.0655152	0.415287	0.0335539
chr10(+):125754139-125755720	Not_bound	3.5409	3.61413	3.04797	3.51017	3.4464	0.0295336	0.754084	-0.216269	0.286275	-0.0125766	0.888168	-0.0390259	0.647094
chr10(+):125770426-125770592	Not_bound	0.253567	0.175833	0.308933	0.235	0.209567	-0.528157	0.402439	0.28493	0.475486	-0.109704	0.810294	-0.274956	0.69658
chr10(+):125795306-125795761	Bound	0.5125	0.347733	0.634567	0.269867	0.3068	-0.559571	0.133909	0.30822	0.220002	-0.925305	0.05938	-0.740254	0.0806095
chr10(+):125813586-125813822	Not_bound	0.246033	0.294567	0.335167	0.3191	0.228633	0.25974	0.538469	0.446025	0.316008	0.375155	0.366069	-0.105818	0.857088
chr10(+):125823273-125823902	Bound	0.484533	0.485433	0.501233	0.483867	0.521867	0.00267726	0.993366	0.0488864	0.868932	-0.00198636	0.994659	0.107085	0.719181
chr10(+):125837604-125837895	Not_bound	0.186	0.309067	0.3253	0.2741	0.305167	0.732615	0.365996	0.806468	0.343639	0.5594	0.527775	0.714295	0.38533
chr10(+):125844431-125844641	Bound	0.359867	0.137133	0.2122	0.388533	0.319933	-1.39188	0.10967	-0.762038	0.209534	0.110576	0.812079	-0.169691	0.681033
chr10(+):125847532-125847912	Bound	0.787333	1.13503	0.826567	0.6186	0.5994	0.527688	0.0301559	0.0701566	0.761763	-0.347968	0.211372	-0.393455	0.140567
chr10(+):125852342-125853849	Bound	2.38303	2.31567	2.02397	1.9314	2.11497	-0.0413715	0.641759	-0.235614	0.211249	-0.303152	0.113824	-0.172164	0.0454629
chr10(+):125857456-125857709	Not_bound	0.722067	1.54803	0.743033	0.787867	0.491633	1.10023	0.00513277	0.0412949	0.905931	0.125819	0.772755	-0.554549	0.174519
chr10(+):125864744-125866359	Bound	1.95827	2.03477	1.78567	1.93667	1.86247	0.0552861	0.586966	-0.133114	0.552018	-0.0160016	0.873955	-0.0723626	0.386847
chr10(+):125919504-125919774	Not_bound	0.131567	0.2613	0.225	0.209367	0.235233	0.989913	0.132223	0.774131	0.267881	0.670238	0.40849	0.838298	0.186781
chr10(+):125947774-125948014	Not_bound	0.213233	0.226267	0.274567	0.215833	0.196933	0.0855911	0.847427	0.364724	0.402902	0.0174847	0.962762	-0.114726	0.737466
chr10(+):126028567-126029011	Not_bound	0.3674	0.362467	0.4994	0.450833	0.405633	-0.0195033	0.919	0.442844	0.00202227	0.295243	0.104385	0.142825	0.532441
chr10(+):126037979-126038129	Not_bound	0.172167	0.1356	0.102333	0.127433	0.0921333	-0.344449	0.191841	-0.75053	0.254988	-0.434063	0.147592	-0.902011	0.258506
chr10(+):126043498-126043970	Not_bound	0.898367	0.672733	0.886333	0.8716	0.856267	-0.41727	0.164899	-0.019455	0.933288	-0.0436382	0.887026	-0.0692442	0.550092
chr10(+):126045377-126045575	Not_bound	0.210367	0.192867	0.268367	0.2286	0.329467	-0.125302	0.694172	0.351299	0.523229	0.119919	0.753474	0.647226	0.412546
chr10(+):126053281-126053564	Not_bound	0.411533	0.324867	0.4487	0.221367	0.2738	-0.341162	0.460833	0.124742	0.649784	-0.894571	0.0970118	-0.587887	0.280871
chr10(+):126067434-126067622	Not_bound	0.2473	0.197933	0.1576	0.338767	0.1754	-0.321248	0.251813	-0.649995	0.279907	0.45403	0.303712	-0.495613	0.388008
chr10(+):126077406-126078141	Bound	3.35533	3.06743	3.0693	2.97657	2.7072	-0.129424	0.19691	-0.128546	0.437047	-0.172807	0.194988	-0.309655	0.0103425
chr10(+):126083314-126083464	Not_bound	0.169433	0.2534	0.2905	0.2679	0.202133	0.580699	0.293883	0.77782	0.0869062	0.660977	0.16699	0.25459	0.600429
chr10(+):126091932-126092525	Not_bound	1.8291	1.66977	1.69407	2.00893	1.73107	-0.131487	0.461687	-0.110643	0.703926	0.135296	0.263542	-0.0794727	0.655034
chr10(+):126105369-126105626	Bound	1.17247	1.79123	1.2015	1.09017	1.3772	0.611406	0.0387545	0.0352897	0.871441	-0.104998	0.636347	0.232191	0.334587
chr10(+):126106969-126108037	Not_bound	7.4807	7.11053	6.5692	6.91377	7.45383	-0.0732155	0.201494	-0.187456	0.342837	-0.113701	0.238068	-0.00519071	0.945992
chr10(+):126118228-126118476	Not_bound	0.393367	0.2528	0.428033	0.286467	0.3358	-0.637878	0.0727978	0.121848	0.525496	-0.457507	0.365419	-0.228272	0.515148
chr10(+):126128943-126129110	Not_bound	0.154733	0.1845	0.135233	0.0661667	0.193733	0.253837	0.681368	-0.194333	0.7535	-1.22561	0.224501	0.324288	0.532255
chr10(+):126136245-126136758	Not_bound	1.7518	1.48627	1.49017	1.63363	1.6246	-0.237145	0.119016	-0.233364	0.361116	-0.100754	0.222188	-0.108754	0.187568
chr10(+):126137799-126139054	Not_bound	1.16873	1.09477	1.0037	0.974167	1.16697	-0.0943224	0.461893	-0.219618	0.112173	-0.262705	0.157296	-0.00218244	0.978325
chr10(+):126150034-126150984	Not_bound	2.9362	2.73473	2.6062	2.80367	2.96247	-0.10255	0.460334	-0.172002	0.416961	-0.0666354	0.351742	0.0128487	0.91255
chr10(+):126154138-126154326	Not_bound	0.5746	0.4365	0.616967	0.571133	0.501267	-0.396576	0.0172175	0.102635	0.360718	-0.00873041	0.951972	-0.19698	0.515802
chr10(+):126167109-126167464	Not_bound	0.610567	0.357567	0.584233	0.522167	0.4085	-0.771937	0.0988117	-0.0636042	0.845823	-0.225638	0.447174	-0.579813	0.187556
chr10(+):126211261-126211898	Bound	0.961233	0.528167	0.756533	0.823633	0.755433	-0.863893	0.00124296	-0.345483	0.125055	-0.222884	0.164513	-0.347582	0.0336116
chr10(+):126218703-126219338	Not_bound	2.2234	2.01983	2.08823	2.23013	2.2606	-0.138531	0.358808	-0.0904846	0.510942	0.00436245	0.972714	0.0239382	0.862319
chr10(+):126220754-126221007	Not_bound	0.6575	0.469633	0.524933	0.647567	0.7971	-0.485456	0.0394997	-0.324857	0.291661	-0.0219622	0.917769	0.27777	0.0836081
chr10(+):126254285-126254866	Not_bound	0.8445	0.5471	0.7852	0.779333	0.650867	-0.626293	0.0313355	-0.105037	0.609582	-0.115857	0.415037	-0.375735	0.210626
chr10(+):126285532-126286097	Not_bound	0.774633	0.4213	0.402433	0.4466	0.479333	-0.878666	0.0229002	-0.944764	0.0215544	-0.79453	0.0264051	-0.692484	0.0985369
chr10(+):126301097-126301573	Not_bound	0.3789	0.131567	0.302867	0.191433	0.265733	-1.52602	0.0717095	-0.323134	0.453678	-0.984975	0.114772	-0.511838	0.305285
chr10(+):126316044-126316315	Not_bound	0.306633	0.293167	0.3579	0.304	0.4315	-0.0647935	0.856741	0.223042	0.536095	-0.0124432	0.983073	0.492846	0.372005
chr10(+):126336378-126336642	Not_bound	0.3766	0.293467	0.322167	0.305567	0.2765	-0.359836	0.227509	-0.225226	0.410826	-0.301546	0.346098	-0.445754	0.386272
chr10(+):126349263-126349613	Not_bound	0.570333	0.4333	0.483467	0.636733	0.417033	-0.396439	0.297519	-0.238389	0.22677	0.158884	0.755893	-0.451643	0.167936
chr10(+):126354313-126354510	Not_bound	0.392133	0.238967	0.2803	0.246667	0.2277	-0.714535	0.337482	-0.484373	0.472975	-0.668782	0.366744	-0.78421	0.312652
chr10(+):126366895-126367151	Not_bound	0.205133	0.2029	0.1633	0.191067	0.1732	-0.0157931	0.968873	-0.329037	0.537723	-0.102486	0.813414	-0.244123	0.613658
chr10(+):126379627-126379964	Not_bound	0.903933	0.661533	0.824867	0.6121	0.5092	-0.450403	0.385831	-0.132055	0.759311	-0.562449	0.314256	-0.827984	0.206833
chr10(+):126415962-126416373	Not_bound	0.573267	0.300167	0.581633	0.5444	0.294767	-0.933443	0.0803174	0.0209036	0.933064	-0.0745393	0.805526	-0.959633	0.0870636
chr10(+):126425363-126425513	Not_bound	0.313567	0.185933	0.1754	0.1502	0.1403	-0.753987	0.280693	-0.838123	0.252043	-1.06189	0.196431	-1.16026	0.200739
chr10(+):126429935-126430185	Not_bound	1.48033	1.40957	1.2944	1.6428	1.49593	-0.0706704	0.763045	-0.193639	0.342262	0.150235	0.176659	0.0151238	0.921251
chr10(+):126432490-126433561	Bound	2.84527	2.74653	2.67113	2.79667	2.37003	-0.0509521	0.572731	-0.0911119	0.658598	-0.0248556	0.904039	-0.263657	0.0679767
chr10(+):126479838-126481467	Not_bound	2.85303	3.2007	2.73347	2.8724	3.09603	0.165891	0.0168831	-0.0617648	0.78648	0.00976006	0.891214	0.117924	0.047931
chr10(+):126489951-126491018	Not_bound	3.99333	4.49753	3.53427	4.23073	4.6098	0.17154	0.115778	-0.176183	0.33963	0.0833143	0.38078	0.207111	0.0753726
chr10(+):126552969-126553747	Bound	0.936967	0.8162	0.895767	0.888533	0.872	-0.199075	0.301964	-0.0648747	0.718708	-0.0765718	0.759355	-0.10367	0.643252
chr10(+):126566667-126567333	Not_bound	2.2951	1.86697	2.0791	2.42253	2.25727	-0.297861	0.118332	-0.142598	0.543828	0.0779595	0.70641	-0.0239802	0.878645
chr10(+):126581414-126581859	Not_bound	0.852767	0.5846	0.7412	0.971767	1.37713	-0.544701	0.197666	-0.202288	0.538049	0.188459	0.505318	0.691445	0.0486578
chr10(+):126587059-126587495	Not_bound	2.7226	1.87587	2.4366	2.5898	2.3828	-0.537428	0.103128	-0.160116	0.54782	-0.0721444	0.741495	-0.192327	0.408545
chr10(+):126591659-126591994	Not_bound	1.03227	0.744567	0.784533	0.827267	0.755233	-0.471343	0.124179	-0.395909	0.299056	-0.319391	0.0699808	-0.450821	0.0750768
chr10(+):126604804-126606534	Bound	3.1485	3.24973	2.85237	3.3125	3.11857	0.0456567	0.569977	-0.142505	0.483293	0.0732558	0.521986	-0.0137816	0.847115
chr10(+):126615078-126615406	Not_bound	0.318333	0.453633	0.297133	0.405	0.434667	0.510988	0.229601	-0.0994278	0.804431	0.347384	0.288811	0.449371	0.430946
chr10(+):126666363-126666930	Not_bound	0.3453	0.237867	0.289	0.259567	0.4304	-0.537697	0.0618837	-0.256781	0.305809	-0.411745	0.106768	0.317828	0.540149
chr10(+):126681075-126681983	Not_bound	0.660467	0.519867	0.544967	0.6411	0.673633	-0.345344	0.322882	-0.277318	0.40871	-0.0429363	0.875771	0.0284778	0.921714
chr10(+):126697187-126697956	Not_bound	0.3648	0.335733	0.260633	0.255633	0.298033	-0.11979	0.432251	-0.485084	0.0629364	-0.51303	0.0806495	-0.291632	0.3302
chr10(+):126711816-126713307	Bound	1.9295	1.44137	1.57307	1.7738	1.70887	-0.42079	0.00267006	-0.294647	0.235739	-0.121384	0.37673	-0.175187	0.116278
chr10(+):126718010-126718826	Bound	1.25747	2.62167	1.09763	1.38263	1.43997	1.05996	0.00129265	-0.196124	0.312475	0.136898	0.367375	0.195515	0.205075
chr10(+):126723218-126723519	Bound	0.587133	0.4808	0.828533	0.6829	0.8499	-0.288251	0.161323	0.496872	0.0481757	0.217986	0.476228	0.533605	0.050526
chr10(+):126727287-126727564	Not_bound	0.542667	0.542467	0.471633	0.4763	0.550133	-0.000531804	0.998903	-0.202401	0.632037	-0.188196	0.735718	0.019715	0.968113
chr10(+):126734333-126734677	Not_bound	1.87547	0.863967	1.80903	1.25457	1.0393	-1.1182	0.0387643	-0.0520306	0.808379	-0.58006	0.0867328	-0.851637	0.0379206
chr10(+):126736636-126737048	Not_bound	2.6679	2.5876	2.39383	2.80947	3.11457	-0.04409	0.7844	-0.156382	0.253572	0.0745917	0.599435	0.223327	0.13415
chr10(+):126749515-126750172	Not_bound	0.8079	0.5629	0.7024	0.737767	0.650767	-0.521298	0.00631677	-0.201884	0.328998	-0.131012	0.160218	-0.312036	0.0127332
chr10(+):126753327-126753699	Not_bound	0.6575	0.425667	0.544267	0.481133	0.604633	-0.627267	0.167131	-0.272677	0.610539	-0.450554	0.255038	-0.12093	0.772367
chr10(+):126773233-126774750	Bound	2.09597	1.81383	1.69253	2.05873	2.13467	-0.208574	0.0966773	-0.308432	0.118452	-0.0258588	0.86914	0.026395	0.83804
chr10(+):126812217-126812732	Not_bound	1.85233	1.46563	1.56893	1.52543	1.47833	-0.33782	0.0766037	-0.23956	0.176416	-0.280125	0.0952275	-0.325372	0.0706671
chr10(+):126833722-126833930	Not_bound	0.402167	0.2034	0.1394	0.1987	0.188867	-0.983474	0.0524856	-1.52856	0.0240884	-1.0172	0.0449215	-1.09043	0.0397141
chr10(+):126842254-126842639	Not_bound	1.89673	1.71183	1.6223	1.99683	1.97347	-0.147975	0.1574	-0.225476	0.137511	0.0741971	0.305801	0.0572153	0.354355
chr10(+):126847374-126850249	Bound	1.42027	1.28057	1.20013	1.2121	1.3931	-0.149379	0.187421	-0.242967	0.112813	-0.228653	0.13844	-0.027863	0.686701
chr10(+):126889091-126889245	Not_bound	0.0158	0.0468667	0.0554333	0.0934	0.105	1.56864	0.384637	1.81083	0.217263	2.5635	0.0427824	2.73239	0.327063
chr10(+):126920118-126920383	Not_bound	0.191333	0.264133	0.186933	0.202667	0.199233	0.465178	0.511624	-0.0335644	0.956825	0.0830206	0.865844	0.0583708	0.920144
chr10(+):126935872-126936224	Not_bound	0.352033	0.4119	0.302867	0.430833	0.5476	0.226582	0.279012	-0.217029	0.507496	0.291418	0.509381	0.63741	0.0239241
chr10(+):126952247-126952456	Not_bound	0.328767	0.303067	0.293	0.358233	0.413133	-0.117429	0.721566	-0.166163	0.760927	0.123836	0.773049	0.329543	0.495989
chr10(+):126953595-126953745	Not_bound	0.283933	0.134167	0.2122	0.1281	0.179233	-1.08153	0.167835	-0.420128	0.575543	-1.14828	0.158913	-0.663713	0.275773
chr10(+):126971829-126972152	Not_bound	0.566967	0.643967	0.5827	0.643933	0.781733	0.183722	0.559304	0.0394894	0.823085	0.183647	0.633552	0.463413	0.354857
chr10(+):126973500-126974109	Not_bound	1.1926	0.629267	0.939533	0.9384	1.0852	-0.922367	0.00162917	-0.344094	0.176864	-0.345835	0.0703851	-0.136149	0.304227
chr10(+):126982745-126983027	Not_bound	0.4543	0.304167	0.221467	0.2853	0.413433	-0.578783	0.103271	-1.03656	0.0879263	-0.671166	0.0609372	-0.135991	0.732753
chr10(+):127003268-127003647	Not_bound	0.375867	0.353533	0.378667	0.422633	0.376233	-0.0883747	0.904678	0.0107075	0.987398	0.169186	0.819816	0.0014067	0.998482
chr10(+):127033064-127033913	Not_bound	1.8624	1.60587	1.6755	1.9407	1.54067	-0.213811	0.189137	-0.152571	0.483902	0.0594142	0.693145	-0.273608	0.133277
chr10(+):127095475-127096326	Bound	2.11453	2.08847	2.39453	2.14547	1.95443	-0.0178952	0.870258	0.179405	0.498361	0.0209522	0.8312	-0.113589	0.325021
chr10(+):127136569-127137509	Not_bound	0.432333	0.467167	0.368833	0.384567	0.430133	0.111793	0.609044	-0.229175	0.445354	-0.16891	0.501191	-0.00736014	0.977155
chr10(+):127144537-127144687	Not_bound	0.174933	0.190267	0.158933	0.163233	0.2491	0.121218	0.84177	-0.138383	0.839133	-0.0998695	0.881498	0.50992	0.40181
chr10(+):127210613-127211022	Not_bound	0.417667	0.346467	0.3808	0.542267	0.356733	-0.269635	0.410394	-0.133319	0.670691	0.37665	0.23665	-0.227506	0.466766
chr10(+):127227256-127228139	Bound	3.74587	4.9054	3.28933	3.2695	3.21723	0.389071	0.00597468	-0.187504	0.272028	-0.19623	0.062848	-0.219479	0.0410093
chr10(+):127251426-127251665	Not_bound	0.162967	0.286967	0.255	0.245233	0.0872333	0.816306	0.273674	0.64592	0.181681	0.589578	0.399376	-0.901625	0.306541
chr10(+):127256205-127256355	Not_bound	0.227367	0.17	0.226033	0.168867	0.1921	-0.419486	0.541586	-0.00848522	0.991131	-0.429136	0.540704	-0.243163	0.701561
chr10(+):127258051-127258495	Not_bound	0.455667	0.755333	0.7575	0.463367	0.711767	0.729135	0.023305	0.733267	0.0190484	0.0241754	0.933461	0.643426	0.151536
chr10(+):127280021-127281002	Bound	1.95387	2.5044	1.60793	1.87737	1.75783	0.358133	0.00172544	-0.281124	0.229805	-0.0576216	0.268216	-0.152534	0.264831
chr10(+):127287800-127288062	Not_bound	0.250767	0.3139	0.4234	0.3778	0.4404	0.323959	0.530271	0.755676	0.169356	0.591277	0.336645	0.812469	0.140102
chr10(+):127296602-127296752	Not_bound	0.0735667	0.0615333	0.1327	0.1038	0.0951333	-0.257684	0.556991	0.851044	0.252662	0.496682	0.464699	0.370899	0.67096
chr10(+):127299830-127300182	Bound	0.274867	0.6982	0.302833	0.315133	0.262	1.34491	0.0603814	0.139792	0.816878	0.19723	0.623832	-0.0691651	0.897473
chr10(+):127312141-127312327	Bound	0.189333	0.138933	0.209133	0.0953333	0.153433	-0.446536	0.239874	0.143495	0.706036	-0.989876	0.106749	-0.303316	0.497808
chr10(+):127313424-127313670	Not_bound	0.4312	0.2943	0.3785	0.5391	0.329967	-0.55107	0.171768	-0.188064	0.662914	0.322196	0.358974	-0.386037	0.468545
chr10(+):127318389-127318706	Not_bound	1.5752	1.817	1.7128	1.99923	2.0655	0.206023	0.254922	0.120822	0.530574	0.343912	0.0916712	0.390956	0.225855
chr10(+):127322059-127322608	Bound	3.00933	2.05703	2.0554	2.8148	2.8353	-0.548879	0.0361273	-0.550025	0.0543831	-0.0964115	0.526635	-0.0859425	0.630632
chr10(+):127334887-127335344	Bound	1.0053	0.8983	0.9855	0.6735	0.5187	-0.162357	0.597092	-0.0286983	0.926333	-0.577876	0.141202	-0.954654	0.0572285
chr10(+):127345051-127345433	Not_bound	0.308133	0.280233	0.393967	0.2866	0.213733	-0.136926	0.731532	0.354519	0.435226	-0.104516	0.652927	-0.527743	0.275877
chr10(+):127349061-127349211	Not_bound	0.2135	0.1048	0.173667	0.1113	0.0422333	-1.0266	0.326976	-0.297915	0.69113	-0.939782	0.372412	-2.33778	0.173306
chr10(+):127372452-127372790	Not_bound	0.287433	0.6162	0.349033	0.364133	0.271867	1.10017	0.012263	0.280137	0.511486	0.341239	0.465391	-0.0803281	0.84174
chr10(+):127379290-127379542	Not_bound	0.191933	0.212133	0.312167	0.168667	0.2317	0.144366	0.804802	0.701711	0.321759	-0.18643	0.761928	0.271653	0.52551
chr10(+):127383429-127384026	Not_bound	1.09773	1.01657	0.958033	0.612233	0.819133	-0.110823	0.564481	-0.19638	0.392632	-0.842374	0.0405836	-0.422357	0.165498
chr10(+):127387279-127387491	Not_bound	0.358167	0.217567	0.253133	0.332733	0.289467	-0.719174	0.0772334	-0.500734	0.116381	-0.106265	0.42725	-0.307234	0.181454
chr10(+):127396401-127396948	Not_bound	0.96	0.856333	0.7873	0.954867	1.0848	-0.164862	0.381269	-0.286121	0.24721	-0.00773511	0.961798	0.176323	0.459487
chr10(+):127407440-127408999	Bound	4.02927	4.6633	3.71527	4.21293	4.74023	0.210834	0.00205211	-0.117052	0.557259	0.0643078	0.513045	0.234441	0.0884012
chr10(+):127416105-127416255	Not_bound	0.113233	0.166067	0.103267	0.1509	0.141667	0.552464	0.320917	-0.132924	0.615262	0.414294	0.12405	0.323202	0.710708
chr10(+):127444750-127445947	Bound	0.610267	0.4356	0.489633	0.588	0.454933	-0.486436	0.0244387	-0.317738	0.283059	-0.0536236	0.590801	-0.423785	0.0718292
chr10(+):127463889-127464270	Not_bound	0.552067	0.3602	0.5062	0.422833	0.542333	-0.616044	0.08323	-0.125135	0.605181	-0.384753	0.0894252	-0.0256626	0.681899
chr10(+):127472461-127472822	Bound	1.05797	0.602567	0.805533	1.17947	1.13377	-0.812101	0.0246597	-0.393278	0.111599	0.15684	0.377277	0.0998296	0.533805
chr10(+):127511189-127512692	Not_bound	1.91353	2.23537	1.64117	2.1543	2.0359	0.224272	0.0455582	-0.221517	0.302757	0.17098	0.101079	0.0894277	0.467655
chr10(+):127525180-127525845	Not_bound	1.16773	0.335867	0.7436	0.8581	0.598067	-1.79775	0.0172451	-0.651112	0.050124	-0.444493	0.100072	-0.965333	0.0259513
chr10(+):127547809-127547971	Not_bound	0.251833	0.152767	0.199733	0.161767	0.122	-0.721139	0.0774138	-0.334394	0.409403	-0.638555	0.0898888	-1.04559	0.0441154
chr10(+):127556985-127557297	Bound	0.6475	0.5845	0.6543	0.772867	0.712233	-0.147677	0.38708	0.0150721	0.939147	0.255339	0.430272	0.13747	0.694874
chr10(+):127577986-127578702	Bound	2.0023	1.37087	2.14373	2.29193	2.6615	-0.54657	0.0837836	0.0984673	0.574763	0.194907	0.306116	0.410581	0.0809867
chr10(+):127584117-127585469	Not_bound	5.7388	5.74263	4.99173	6.25947	5.96317	0.000963352	0.976457	-0.201208	0.296816	0.125291	0.0733011	0.0553296	0.0294487
chr10(+):127591700-127591971	Not_bound	0.679267	0.5592	0.479533	0.439067	0.617367	-0.280614	0.172255	-0.502347	0.0698071	-0.629538	0.0184404	-0.13785	0.684436
chr10(+):127600343-127601131	Bound	6.25467	3.26737	5.6501	6.05927	5.45613	-0.936805	8.56026e-06	-0.146657	0.514428	-0.0457898	0.73729	-0.197054	0.0046256
chr10(+):127622876-127623564	Not_bound	1.11317	1.06843	0.983367	1.0669	0.970567	-0.0591727	0.793821	-0.178868	0.442014	-0.0612447	0.650201	-0.19777	0.219371
chr10(+):127634150-127634429	Bound	0.447567	0.188867	0.289633	0.364167	0.406367	-1.24473	0.00921576	-0.627875	0.0416997	-0.297504	0.169337	-0.139321	0.792154
chr10(+):127650313-127650705	Not_bound	0.4219	0.3438	0.502033	0.5239	0.4085	-0.295332	0.254916	0.250882	0.614069	0.31239	0.15767	-0.046565	0.831504
chr10(+):127670716-127671205	Not_bound	0.621133	0.709133	0.6157	0.600967	0.786833	0.191154	0.388365	-0.0126754	0.957164	-0.047618	0.899812	0.341155	0.108225
chr10(+):127690156-127690443	Not_bound	0.272933	0.158067	0.2337	0.286033	0.248167	-0.788015	0.146077	-0.223891	0.575077	0.0676347	0.898857	-0.137239	0.682062
chr10(+):127730440-127730806	Not_bound	0.191233	0.2288	0.229633	0.2906	0.2959	0.258753	0.668355	0.263998	0.639528	0.603701	0.250607	0.629776	0.205818
chr10(+):127751038-127751235	Not_bound	0.195767	0.224233	0.1522	0.141233	0.125233	0.195866	0.748677	-0.363167	0.622405	-0.471055	0.624266	-0.644517	0.443769
chr10(+):127802587-127802858	Not_bound	0.4056	0.465233	0.507533	0.4232	0.6284	0.197897	0.431662	0.323445	0.422086	0.061282	0.833324	0.631626	0.0556812
chr10(+):127849953-127850103	Not_bound	0.2396	0.303267	0.204067	0.181767	0.1958	0.339959	0.529607	-0.231587	0.598155	-0.39854	0.341647	-0.291247	0.571013
chr10(+):127887802-127888241	Not_bound	0.311633	0.3885	0.374467	0.301767	0.5006	0.318065	0.315403	0.264988	0.464769	-0.0464161	0.901046	0.683809	0.0744351
chr10(+):127900087-127900237	Not_bound	0.0766333	0.153833	0.0699333	0.144033	0.0857333	1.00532	0.453642	-0.131992	0.721003	0.910359	0.0978758	0.161884	0.866634
chr10(+):127912985-127914470	Not_bound	0.319233	0.2869	0.272533	0.2635	0.3332	-0.154063	0.36115	-0.228179	0.24643	-0.276808	0.135262	0.0617771	0.714519
chr10(+):127931627-127931778	Not_bound	0.218267	0.180733	0.110633	0.185967	0.123033	-0.272229	0.502104	-0.980306	0.137693	-0.231048	0.509227	-0.827043	0.256287
chr10(+):128075601-128077104	Not_bound	0.939633	0.836067	0.820167	0.9442	0.949067	-0.16848	0.331395	-0.196181	0.205664	0.00699459	0.962054	0.0144115	0.918459
chr10(+):128112429-128113005	Not_bound	0.198233	0.194567	0.2377	0.381067	0.283533	-0.026935	0.892337	0.261942	0.513227	0.942844	0.00378918	0.516319	0.295946
chr10(+):128148791-128148966	Not_bound	0.0478667	0.241033	0.131733	0.146933	0.131667	2.33214	0.0228471	1.46053	0.0336036	1.61807	0.136769	1.4598	0.127655
chr10(+):128185764-128186025	Not_bound	0.2842	0.311967	0.255833	0.305067	0.3647	0.134485	0.624559	-0.151702	0.748394	0.102218	0.712327	0.359804	0.256084
chr10(+):128192693-128193597	Not_bound	0.876033	0.974767	0.865633	0.9261	1.0144	0.154071	0.0545139	-0.0172297	0.913539	0.0801822	0.506791	0.211569	0.346904
chr10(+):128200484-128200990	Not_bound	0.469367	0.518233	0.529167	0.440867	0.5005	0.142886	0.469171	0.173007	0.534562	-0.090373	0.797251	0.0926547	0.610065
chr10(+):128207335-128207528	Not_bound	0.0265667	0.0422667	0.104067	0.0207	0.0741333	0.669903	0.658491	1.96982	0.251322	-0.359986	0.743291	1.48051	0.152561
chr10(+):128224706-128225077	Not_bound	0.1767	0.330567	0.228167	0.476367	0.365967	0.903639	0.0693936	0.368786	0.583349	1.43077	0.0108318	1.05041	0.0420055
chr10(+):128247287-128247794	Bound	0.304867	0.2755	0.398633	0.326933	0.402167	-0.146126	0.62011	0.386884	0.189686	0.100818	0.741501	0.399615	0.0671014
chr10(+):128254176-128254328	Not_bound	0.159333	0.0559	0.0883	0.1681	0.136933	-1.51113	0.0446317	-0.851563	0.110456	0.0772716	0.926842	-0.218574	0.583596
chr10(+):128261323-128261482	Not_bound	0.187767	0.1499	0.1046	0.2165	0.0879	-0.324941	0.421246	-0.844058	0.225717	0.205426	0.713445	-1.09501	0.0484815
chr10(+):128269609-128270542	Not_bound	0.1548	0.1635	0.183133	0.1927	0.2151	0.0788852	0.714404	0.242489	0.442935	0.315951	0.0892105	0.474602	0.0255291
chr10(+):128286611-128286991	Not_bound	1.16983	1.19237	1.26373	1.23947	1.0911	0.0275249	0.856629	0.111389	0.585804	0.0834165	0.735166	-0.10052	0.69566
chr10(+):128323503-128323797	Not_bound	0.411667	0.435633	0.3539	0.328433	0.415233	0.0816377	0.701126	-0.218135	0.534036	-0.325876	0.180055	0.0124456	0.966682
chr10(+):128357747-128358015	Not_bound	0.196567	0.285767	0.241133	0.4038	0.3036	0.539819	0.190633	0.294812	0.603451	1.03862	0.0221192	0.627153	0.254381
chr10(+):128437645-128438139	Not_bound	1.23753	1.52023	1.10617	1.5338	1.78857	0.296825	0.286267	-0.161899	0.509389	0.309643	0.203562	0.531337	0.0769748
chr10(+):128448233-128448404	Not_bound	0.318467	0.123067	0.285467	0.1274	0.2767	-1.3717	0.0280953	-0.15782	0.621088	-1.32178	0.0318575	-0.20282	0.713952
chr10(+):128492103-128492272	Not_bound	0.235167	0.231267	0.238767	0.2764	0.2337	-0.0241262	0.954662	0.0219179	0.964211	0.233074	0.616299	-0.00902585	0.983537
chr10(+):128522150-128522509	Not_bound	0.3165	0.264567	0.369067	0.310933	0.228733	-0.258574	0.313208	0.221676	0.651302	-0.0256002	0.887622	-0.468539	0.159925
chr10(+):128527618-128528382	Bound	1.5025	1.49187	1.34993	1.57967	1.36817	-0.0102464	0.945211	-0.154477	0.518297	0.0722552	0.557102	-0.135121	0.250142
chr10(+):128570743-128571042	Bound	0.3404	0.2518	0.2101	0.2958	0.373067	-0.434953	0.206957	-0.696155	0.0337512	-0.202609	0.5949	0.132202	0.255705
chr10(+):128585284-128585435	Not_bound	0.135067	0.150833	0.0805333	0.111067	0.2217	0.159284	0.821391	-0.746014	0.468526	-0.282246	0.737483	0.714937	0.415515
chr10(+):128593332-128595050	Bound	1.66937	1.54727	1.46617	1.5857	1.79903	-0.109579	0.242992	-0.187252	0.423449	-0.074181	0.605584	0.107921	0.337453
chr10(+):128810944-128811230	Not_bound	0.239	0.185867	0.2656	0.212833	0.184133	-0.362743	0.431766	0.152245	0.777864	-0.167286	0.745059	-0.37626	0.46566
chr10(+):128832547-128832844	Not_bound	0.430333	0.249133	0.290333	0.201867	0.307067	-0.788537	0.260088	-0.567744	0.358264	-1.09205	0.185563	-0.486903	0.506915
chr10(+):128842424-128842976	Bound	2.3645	1.45197	1.5738	2.2256	2.0791	-0.703527	0.0107694	-0.587283	0.0514707	-0.0873408	0.269276	-0.185576	0.0703886
chr10(+):128900548-128900763	Not_bound	0.3492	0.216733	0.282567	0.203867	0.3192	-0.688133	0.382795	-0.305462	0.658285	-0.776428	0.397086	-0.129593	0.831586
chr10(+):128931948-128932678	Bound	0.657133	0.452667	0.466767	0.6905	0.5235	-0.537737	0.0629273	-0.493485	0.00853119	0.0714553	0.705862	-0.327997	0.0490793
chr10(+):128940626-128940807	Not_bound	0.1693	0.137133	0.185767	0.173367	0.125867	-0.304003	0.701629	0.13391	0.84925	0.0342446	0.961232	-0.427686	0.619598
chr10(+):128956088-128956625	Not_bound	0.667967	0.288967	0.575933	0.519933	0.247933	-1.20887	0.0219023	-0.213874	0.335013	-0.361449	0.250801	-1.42982	0.00599991
chr10(+):128961926-128962149	Not_bound	0.181167	0.3479	0.238567	0.214433	0.1482	0.941355	0.020199	0.397075	0.527314	0.243212	0.649986	-0.289772	0.69178
chr10(+):128994167-128995213	Not_bound	1.69547	1.53677	1.48933	1.54957	1.42957	-0.141784	0.0767413	-0.187016	0.348176	-0.129818	0.349518	-0.246105	0.00830308
chr10(+):129019534-129019903	Not_bound	0.358033	0.129833	0.258067	0.277833	0.4	-1.46343	0.0317938	-0.47235	0.209603	-0.365874	0.369437	0.159906	0.751969
chr10(+):129025665-129026992	Not_bound	0.6167	0.522733	0.534233	0.647	0.596	-0.238494	0.297828	-0.207099	0.301423	0.0691969	0.755537	-0.0492565	0.717647
chr10(+):129041855-129042059	Not_bound	0.241867	0.322367	0.323867	0.166267	0.2869	0.414491	0.36518	0.421188	0.356398	-0.540713	0.31882	0.246336	0.470616
chr10(+):129045243-129045522	Not_bound	0.466433	0.323233	0.457633	0.487167	0.3206	-0.529095	0.336814	-0.0274788	0.950806	0.0627445	0.879152	-0.540896	0.32806
chr10(+):129077486-129078157	Not_bound	2.2833	1.78377	2.22493	2.1955	2.02613	-0.356194	0.0753426	-0.0373583	0.855274	-0.0565709	0.642533	-0.172391	0.293414
chr10(+):129109176-129109518	Not_bound	0.397933	0.420867	0.384433	0.398933	0.438767	0.0808365	0.845715	-0.0497933	0.864896	0.00362092	0.989898	0.140927	0.717522
chr10(+):129126764-129127117	Not_bound	0.562233	0.3217	0.659267	0.5112	0.3987	-0.805453	0.138909	0.229693	0.566535	-0.137281	0.693823	-0.495865	0.366523
chr10(+):129148039-129148270	Not_bound	0.263967	0.2219	0.2193	0.2476	0.421633	-0.250446	0.589701	-0.26745	0.529784	-0.0923444	0.87174	0.675633	0.15353
chr10(+):129226246-129226422	Not_bound	0.240467	0.132667	0.1587	0.242367	0.310967	-0.858031	0.167838	-0.599535	0.203793	0.0113544	0.972047	0.370923	0.309563
chr10(+):129283491-129283797	Not_bound	0.3035	0.4006	0.389033	0.510433	0.5222	0.400466	0.437998	0.358197	0.331949	0.750026	0.0923228	0.782906	0.13078
chr10(+):129290951-129291459	Not_bound	0.636233	0.666967	0.477033	0.6629	0.843633	0.0680587	0.812905	-0.415466	0.145548	0.0592353	0.88666	0.40706	0.0844451
chr10(+):129355264-129355480	Not_bound	0.169	0.376333	0.0963	0.3103	0.3484	1.15499	0.0730994	-0.811416	0.318705	0.87664	0.123125	1.04372	0.292484
chr10(+):129359940-129360186	Not_bound	0.351433	0.3119	0.396367	0.232667	0.302733	-0.172167	0.633395	0.173585	0.679627	-0.594987	0.194154	-0.215204	0.523248
chr10(+):129362162-129362529	Not_bound	0.535233	0.430233	0.5951	0.444233	0.7589	-0.315049	0.446271	0.152964	0.714881	-0.26885	0.582302	0.503742	0.172618
chr10(+):129398788-129399222	Not_bound	0.281533	0.346633	0.146667	0.470233	0.5563	0.300105	0.395662	-0.940765	0.149975	0.740071	0.0925116	0.982557	0.0243882
chr10(+):129479456-129479753	Not_bound	0.3219	0.354167	0.289933	0.536633	0.4136	0.137816	0.787241	-0.150891	0.791452	0.737324	0.149086	0.361624	0.471751
chr10(+):129492684-129493204	Not_bound	0.792867	0.738967	0.623467	0.8396	0.855767	-0.101569	0.33234	-0.346766	0.231603	0.0826239	0.56196	0.110139	0.520531
chr10(+):129535284-129535580	Not_bound	0.308233	0.226767	0.3267	0.3614	0.409	-0.442814	0.151046	0.0839436	0.626621	0.229574	0.63961	0.408078	0.0568026
chr10(+):129536873-129537135	Not_bound	0.3787	0.331867	0.386367	0.404133	0.3321	-0.190452	0.547328	0.0289152	0.939441	0.0937759	0.746382	-0.189438	0.718831
chr10(+):129538917-129539152	Not_bound	0.261567	0.424267	0.312067	0.1759	0.355167	0.697793	0.207931	0.254676	0.66935	-0.572423	0.437287	0.441317	0.408462
chr10(+):129555332-129555641	Not_bound	0.3299	0.273333	0.292467	0.355933	0.301	-0.271367	0.198683	-0.173757	0.0355903	0.109578	0.386876	-0.132265	0.766142
chr10(+):129652014-129652605	Not_bound	1.5731	1.7967	1.38593	1.70273	1.805	0.191739	0.128216	-0.182753	0.227046	0.114242	0.517622	0.198388	0.195229
chr10(+):129671034-129671547	Not_bound	1.25423	1.2426	1.34087	1.53233	1.49813	-0.0134438	0.820328	0.09636	0.681973	0.288924	0.190368	0.25636	0.254522
chr10(+):129679515-129679974	Not_bound	0.440767	0.305633	0.453933	0.4485	0.4732	-0.528213	0.199476	0.0424653	0.918754	0.0250929	0.934866	0.102435	0.70741
chr10(+):129691096-129691427	Not_bound	0.621367	0.330267	0.431167	0.444	0.484533	-0.911813	0.0102822	-0.527199	0.103281	-0.484885	0.190604	-0.358849	0.0896624
chr10(+):129704898-129705647	Not_bound	2.22833	2.2636	2.27493	2.02333	2.2759	0.022654	0.86058	0.0298592	0.91257	-0.139231	0.38114	0.0304721	0.867758
chr10(+):129717658-129717869	Not_bound	0.216	0.201833	0.1802	0.185667	0.158	-0.0978669	0.840816	-0.261432	0.588376	-0.218316	0.659114	-0.451107	0.550269
chr10(+):129743777-129744022	Not_bound	0.316767	0.365467	0.256733	0.367367	0.3116	0.206319	0.63451	-0.30315	0.569746	0.2138	0.620198	-0.0237253	0.967288
chr10(+):129797386-129798117	Not_bound	0.6698	0.646633	0.467333	0.727233	0.727633	-0.0507825	0.853943	-0.519278	0.174053	0.118688	0.678227	0.119481	0.584517
chr10(+):129809426-129809986	Not_bound	1.3026	1.30327	1.19007	1.03913	1.14013	0.000738178	0.997109	-0.130352	0.600862	-0.326013	0.105945	-0.192192	0.276042
chr10(+):129833797-129834121	Not_bound	0.803767	0.617933	0.6941	0.7711	0.701833	-0.379326	0.102033	-0.211633	0.234536	-0.0598588	0.67252	-0.195648	0.209313
chr10(+):129845390-129846210	Not_bound	10.342	9.44697	9.56627	10.8339	11.299	-0.130587	0.0241229	-0.112483	0.505701	0.0670466	0.436736	0.127689	0.0814993
chr10(+):129867473-129867982	Not_bound	0.839367	0.968133	0.8089	0.809033	1.00337	0.205905	0.421506	-0.0533398	0.864667	-0.053102	0.721709	0.257476	0.212481
chr10(+):129876766-129877081	Not_bound	0.333333	0.3443	0.288833	0.349367	0.384633	0.0467006	0.918313	-0.206728	0.559568	0.0677764	0.860153	0.206518	0.709913
chr10(+):129886457-129886995	Not_bound	0.8392	0.888	0.710967	0.995933	0.978567	0.081545	0.637854	-0.239233	0.224853	0.247034	0.163958	0.221655	0.202554
chr10(+):129924207-129925405	Not_bound	2.9454	2.54853	2.40213	2.68927	2.88747	-0.208796	0.0168439	-0.294147	0.229232	-0.131251	0.29985	-0.0286593	0.811582
chr10(+):129948216-129948872	Not_bound	4.35607	3.96533	3.81077	3.98633	3.58047	-0.135584	0.299586	-0.192945	0.241194	-0.127964	0.357581	-0.282878	0.088761
chr10(+):129955315-129955572	Not_bound	0.2824	0.167133	0.217267	0.204133	0.220133	-0.756741	0.320593	-0.378273	0.54648	-0.468228	0.471806	-0.359362	0.553478
chr10(+):129976666-129976934	Not_bound	0.3182	0.252033	0.426633	0.3936	0.449533	-0.336319	0.530827	0.423063	0.19164	0.306796	0.325944	0.498494	0.263306
chr10(+):129990119-129990441	Not_bound	0.577767	0.610433	0.6804	0.812933	0.8564	0.0793468	0.557009	0.235896	0.461992	0.49265	0.0328258	0.567798	0.0214621
chr10(+):129992465-129993141	Not_bound	1.831	1.54917	1.34827	1.68173	1.69043	-0.241139	0.131823	-0.441526	0.130314	-0.122683	0.446113	-0.115239	0.472168
chr10(+):130008293-130008902	Not_bound	1.39863	1.47123	1.4001	1.33567	1.43617	0.0730083	0.632514	0.00151208	0.993962	-0.0664578	0.786973	0.0382054	0.839477
chr10(+):130010010-130010710	Not_bound	2.142	2.46	2.16703	2.47513	2.2023	0.1997	0.0781833	0.0167629	0.932803	0.208548	0.171054	0.0400525	0.699861
chr10(+):130062084-130062504	Not_bound	0.8893	0.828767	0.604767	0.726967	0.827767	-0.101704	0.321879	-0.556292	0.0938522	-0.290781	0.193445	-0.103446	0.64298
chr10(+):130073286-130073560	Not_bound	0.396367	0.488733	0.3072	0.340733	0.462467	0.302212	0.508789	-0.367657	0.373117	-0.218193	0.598338	0.222514	0.598461
chr10(+):130098888-130099038	Not_bound	0.1912	0.133433	0.155667	0.135767	0.143833	-0.518963	0.446396	-0.296622	0.55611	-0.493953	0.226584	-0.410684	0.143704
chr10(+):130122375-130122711	Not_bound	0.3015	0.456733	0.375633	0.553867	0.496433	0.599194	0.165174	0.317167	0.386413	0.877381	0.0352851	0.719442	0.120944
chr10(+):130298673-130299593	Not_bound	0.722933	0.836733	0.726233	0.8048	0.8826	0.210905	0.113661	0.00657054	0.982993	0.154768	0.344951	0.287897	0.03881
chr10(+):130317899-130318226	Not_bound	0.521967	0.422333	0.535067	0.664733	0.636833	-0.305576	0.163558	0.035761	0.878234	0.348818	0.277481	0.286958	0.39639
chr10(+):130365960-130366173	Not_bound	0.2227	0.2534	0.102267	0.184667	0.188033	0.186315	0.702672	-1.12277	0.124504	-0.270178	0.522799	-0.244113	0.67775
chr10(+):130489311-130489914	Not_bound	0.447433	1.2756	0.5162	0.499467	0.4837	1.51143	0.00536413	0.206257	0.655427	0.158716	0.624485	0.11244	0.737186
chr10(+):130538316-130538466	Not_bound	0.160167	0.0854667	0.114933	0.0512	0.132667	-0.90614	0.143078	-0.478777	0.359453	-1.64536	0.0619112	-0.271768	0.673574
chr10(+):130580028-130580237	Not_bound	0.248167	0.2138	0.213433	0.164433	0.251	-0.215047	0.741393	-0.217524	0.713755	-0.593807	0.416502	0.016378	0.976252
chr10(+):130829512-130830183	Not_bound	0.654733	0.656267	0.562933	0.736567	0.820867	0.00337473	0.985145	-0.217943	0.325033	0.169909	0.354134	0.32624	0.123419
chr10(+):130835266-130835496	Not_bound	0.2047	0.386267	0.2727	0.282067	0.390167	0.916086	0.151285	0.413804	0.144406	0.462525	0.347763	0.930579	0.111725
chr10(+):130853539-130853835	Not_bound	0.340867	0.242867	0.280733	0.3918	0.296067	-0.489043	0.273205	-0.280007	0.24013	0.20091	0.271512	-0.203285	0.258425
chr10(+):130961892-130962091	Not_bound	0.2286	0.225567	0.2283	0.1983	0.2111	-0.0192715	0.979263	-0.00189454	0.997974	-0.205141	0.796336	-0.114899	0.878546
chr10(+):130967431-130967891	Not_bound	0.379833	0.454267	0.3029	0.3673	0.5204	0.258173	0.116811	-0.326525	0.194008	-0.0484076	0.819364	0.454254	0.213651
chr10(+):131164247-131164711	Not_bound	2.54663	3.08127	2.3949	2.79903	2.85577	0.274932	0.107588	-0.0886258	0.459619	0.136337	0.459819	0.165287	0.290235
chr10(+):131264958-131265673	Not_bound	2.62213	2.8575	2.5381	2.7521	2.45977	0.124012	0.458761	-0.0469921	0.798934	0.0697918	0.673054	-0.0922196	0.430791
chr10(+):131295453-131295669	Not_bound	0.199367	0.210533	0.251267	0.3018	0.392633	0.0786245	0.902644	0.333795	0.516777	0.598169	0.23413	0.977758	0.114225
chr10(+):131357229-131357548	Not_bound	0.315667	0.6692	0.354567	0.471267	0.4046	1.08404	0.0168838	0.167655	0.616783	0.578142	0.164832	0.358094	0.487144
chr10(+):131377432-131378249	Bound	1.19293	0.6551	0.916867	1.22577	1.16623	-0.864726	0.022033	-0.37973	0.130692	0.039171	0.797476	-0.032657	0.816116
chr10(+):131457071-131457221	Not_bound	0.213133	0.2283	0.217233	0.292467	0.221433	0.0991746	0.777429	0.0274893	0.95137	0.456516	0.239998	0.0551162	0.858615
chr10(+):131514037-131514541	Not_bound	0.873933	0.836567	0.724333	0.8462	0.9448	-0.0630427	0.808898	-0.270869	0.413718	-0.0465245	0.864984	0.112486	0.723507
chr10(+):131584204-131584481	Not_bound	0.3262	0.348733	0.2461	0.212967	0.3128	0.0963675	0.739001	-0.406512	0.206141	-0.615129	0.174962	-0.0605163	0.896484
chr10(+):131618817-131619159	Not_bound	0.2141	0.348067	0.3546	0.1837	0.250167	0.701079	0.0632281	0.727908	0.308541	-0.220933	0.505709	0.224605	0.4239
chr10(+):131638602-131639164	Not_bound	0.326333	0.307767	0.239467	0.3752	0.2686	-0.0845094	0.597515	-0.446522	0.215139	0.201313	0.52024	-0.280887	0.329718
chr10(+):131651945-131652180	Not_bound	0.255867	0.420033	0.407467	0.374867	0.2434	0.715112	0.035122	0.67129	0.0108854	0.550985	0.238103	-0.072063	0.898848
chr10(+):131674328-131674913	Not_bound	0.554067	0.5884	0.5653	0.624033	0.739233	0.0867377	0.653402	0.0289571	0.923612	0.171564	0.378867	0.41597	0.0812251
chr10(+):131687448-131687720	Not_bound	0.276733	0.216733	0.3748	0.456567	0.331933	-0.352575	0.103438	0.437625	0.270566	0.722329	0.0292101	0.262397	0.269488
chr10(+):131697602-131697834	Not_bound	0.199867	0.279467	0.249733	0.3436	0.376533	0.483638	0.531729	0.321351	0.37088	0.781692	0.138191	0.91374	0.0635316
chr10(+):131736869-131737019	Not_bound	0.2934	0.164633	0.158733	0.200067	0.1805	-0.833612	0.164407	-0.886264	0.14671	-0.552388	0.385785	-0.70087	0.216232
chr10(+):131748188-131748507	Not_bound	0.511833	0.3109	0.390433	0.312767	0.424167	-0.719223	0.207003	-0.390598	0.393153	-0.710587	0.209739	-0.271043	0.624326
chr10(+):131756938-131757308	Not_bound	0.415833	0.2646	0.276967	0.332967	0.4571	-0.652192	0.126604	-0.586293	0.0193784	-0.320628	0.433279	0.136504	0.409803
chr10(+):131761303-131762816	Not_bound	1.41757	1.43763	1.3336	1.3654	1.36377	0.0202792	0.741089	-0.0880906	0.610945	-0.0540929	0.77465	-0.0558198	0.482432
chr10(+):131767211-131767508	Not_bound	0.985033	0.970533	0.967667	1.08437	0.806733	-0.0213948	0.922709	-0.0256624	0.91144	0.138608	0.343013	-0.288081	0.191253
chr10(+):131769918-131770268	Not_bound	1.81187	1.42603	1.8033	1.74287	1.82657	-0.345469	0.112248	-0.00683737	0.98481	-0.0560146	0.768812	0.0116576	0.973566
chr10(+):131826393-131826699	Not_bound	0.420467	0.304533	0.383933	0.4873	0.3801	-0.465391	0.192327	-0.131136	0.611443	0.212819	0.675181	-0.145612	0.740036
chr10(+):131843390-131843643	Not_bound	0.6969	0.570033	0.608833	0.6069	0.866767	-0.289905	0.225262	-0.194904	0.381235	-0.199493	0.336029	0.314692	0.138614
chr10(+):131844825-131845296	Not_bound	1.57837	1.65673	1.58553	1.96623	1.7463	0.069909	0.37199	0.00653581	0.858744	0.317002	0.242247	0.145869	0.298362
chr10(+):131908381-131910071	Not_bound	10.6508	11.0869	9.61663	10.8613	11.4487	0.0579031	0.267473	-0.147353	0.525799	0.0282439	0.686767	0.104231	0.10464
chr10(+):131925873-131926397	Not_bound	1.3313	1.2174	1.20403	1.3915	1.37513	-0.129032	0.267291	-0.14496	0.511525	0.0638052	0.600713	0.0467358	0.861757
chr10(+):131934423-131935774	Not_bound	2.69223	2.76757	2.3125	2.6207	2.96157	0.0398146	0.47162	-0.21935	0.303765	-0.0388512	0.770292	0.137557	0.17134
chr10(+):131977924-131978260	Not_bound	0.480267	0.618067	0.488567	0.508133	0.505233	0.363927	0.512869	0.0247198	0.972249	0.0813714	0.888169	0.0731141	0.902796
chr10(+):131988343-131989038	Not_bound	5.87733	5.10267	5.17737	5.0214	5.15767	-0.20391	0.0771475	-0.182943	0.342448	-0.227072	0.0106872	-0.188443	0.110633
chr10(+):132001173-132001819	Not_bound	2.1969	1.8241	2.00407	1.80513	1.94033	-0.268284	0.015693	-0.132539	0.233321	-0.283364	0.0247914	-0.179165	0.0788149
chr10(+):132010969-132011561	Not_bound	0.8618	0.744467	0.7815	0.635267	0.4392	-0.211146	0.253278	-0.141107	0.472342	-0.439991	0.026217	-0.972475	0.0470173
chr10(+):132030670-132031618	Not_bound	0.9908	1.0502	0.824267	1.07407	1.09037	0.0839983	0.753645	-0.265483	0.1327	0.116418	0.416916	0.138148	0.302011
chr10(+):132054785-132055008	Not_bound	0.251133	0.2361	0.268567	0.234567	0.2002	-0.0890555	0.802286	0.0968267	0.811245	-0.0984555	0.689866	-0.327012	0.345124
chr10(+):132098768-132100267	Not_bound	5.6095	6.3771	5.19223	6.08067	6.7298	0.185028	0.0527106	-0.111517	0.570783	0.116357	0.15687	0.262691	0.014263
chr10(+):132131521-132131776	Not_bound	0.315267	0.324967	0.346067	0.400733	0.4325	0.0437191	0.876462	0.134477	0.691148	0.34607	0.320975	0.456127	0.132045
chr10(+):132139611-132139906	Not_bound	0.403933	0.4047	0.4331	0.513267	0.298733	0.00273564	0.993379	0.100583	0.662874	0.345591	0.273261	-0.435259	0.199657
chr10(+):132157362-132157885	Not_bound	1.3371	1.27777	1.09457	1.10003	1.0736	-0.065483	0.61168	-0.288748	0.101038	-0.28156	0.266963	-0.316651	0.368378
chr10(+):132170416-132170577	Not_bound	0.106933	0.0655333	0.0492	0.0884667	0.0613667	-0.706411	0.330767	-1.11998	0.182971	-0.273506	0.660781	-0.801185	0.265785
chr10(+):132262344-132262655	Not_bound	0.365933	0.188667	0.3432	0.313033	0.423167	-0.955741	0.256758	-0.0925313	0.861616	-0.225265	0.715245	0.209645	0.701945
chr10(+):132317107-132317912	Bound	1.08407	1.41743	1.11347	1.1998	1.37237	0.386827	0.0308386	0.0386049	0.901477	0.14634	0.411186	0.340213	0.0543415
chr10(+):132345718-132345927	Not_bound	0.198233	0.282733	0.2022	0.269467	0.248833	0.512242	0.132963	0.0285834	0.948618	0.442907	0.054291	0.32798	0.605481
chr10(+):132484984-132485328	Not_bound	0.705533	0.597833	0.6156	0.794233	0.979733	-0.238971	0.369956	-0.196721	0.490956	0.170849	0.181316	0.473675	0.0886491
chr10(+):132505682-132505937	Not_bound	0.255733	0.302633	0.2221	0.203667	0.291867	0.242931	0.5055	-0.203431	0.309718	-0.32843	0.286164	0.190669	0.351788
chr10(+):132509489-132509751	Not_bound	0.367567	0.228233	0.268433	0.351933	0.307067	-0.687496	0.307044	-0.453442	0.348668	-0.0627038	0.889177	-0.259454	0.578479
chr10(+):132541227-132541802	Not_bound	0.466667	0.574033	0.474167	0.545667	0.358733	0.298742	0.453538	0.0230018	0.95918	0.225627	0.351306	-0.379481	0.240025
chr10(+):132615372-132615776	Not_bound	0.436133	0.466133	0.315567	0.511133	0.499833	0.0959734	0.674738	-0.466824	0.146657	0.22893	0.00747306	0.196678	0.567996
chr10(+):132631220-132632533	Not_bound	0.215733	0.174633	0.193	0.212933	0.234	-0.30492	0.16254	-0.160648	0.308249	-0.0188473	0.875163	0.117259	0.639693
chr10(+):132683183-132683333	Not_bound	0.132367	0.0743	0.187133	0.201367	0.137933	-0.833106	0.220156	0.499527	0.265208	0.605285	0.22714	0.0594313	0.926422
chr10(+):132722492-132722715	Not_bound	0.1477	0.261667	0.220667	0.362833	0.341467	0.82506	0.0638706	0.579199	0.309812	1.29664	0.0418707	1.20907	0.00148587
chr10(+):132727960-132728826	Not_bound	1.6202	1.3486	1.49387	1.46303	1.67703	-0.264709	0.115824	-0.117121	0.484998	-0.147209	0.277425	0.0497395	0.703998
chr10(+):132772500-132773004	Not_bound	0.409567	0.539433	0.333633	0.293867	0.269833	0.397346	0.0483648	-0.295835	0.571429	-0.478937	0.239775	-0.60203	0.0715789
chr10(+):132829788-132829938	Not_bound	0.144133	0.160167	0.1578	0.2793	0.268	0.15217	0.754358	0.130693	0.825241	0.954412	0.178346	0.894829	0.0948789
chr10(+):132841433-132841583	Not_bound	0.216	0.110233	0.1095	0.117867	0.0595	-0.970471	0.258674	-0.9801	0.256253	-0.873876	0.285999	-1.86007	0.144756
chr10(+):132882644-132883132	Not_bound	0.6634	0.525267	0.599167	0.504333	0.540767	-0.336829	0.276042	-0.146922	0.657865	-0.395501	0.187398	-0.294873	0.282356
chr10(+):132886877-132887045	Not_bound	0.351	0.292233	0.295633	0.302567	0.483667	-0.26435	0.681893	-0.247662	0.69038	-0.214218	0.759702	0.462542	0.325368
chr10(+):132889149-132889390	Not_bound	0.363933	0.2897	0.397767	0.375433	0.3183	-0.329115	0.327031	0.128248	0.566669	0.0448826	0.925786	-0.193287	0.459169
chr10(+):132897307-132898534	Not_bound	0.583733	0.4682	0.505333	0.438667	0.4156	-0.318185	0.307933	-0.208074	0.483408	-0.412184	0.232344	-0.490114	0.181473
chr10(+):132906222-132906585	Not_bound	0.583367	0.3623	0.4325	0.475667	0.606933	-0.687218	0.19864	-0.431703	0.325906	-0.294452	0.531606	0.0571351	0.869122
chr10(+):132912024-132912192	Not_bound	0.254133	0.1034	0.181833	0.1861	0.193133	-1.29735	0.0703606	-0.482969	0.279936	-0.449508	0.459014	-0.395988	0.39013
chr10(+):132927766-132928192	Not_bound	1.1551	0.763267	1.07937	1.22933	1.03727	-0.597759	0.263879	-0.0978327	0.811827	0.0898584	0.804216	-0.155231	0.710383
chr10(+):132977426-132977818	Not_bound	0.281333	0.220533	0.2913	0.286867	0.2512	-0.351284	0.434892	0.0502252	0.893721	0.0280998	0.962123	-0.163444	0.695461
chr10(+):132980225-132980375	Not_bound	0.136733	0.142667	0.0860333	0.118	0.109233	0.0612833	0.950586	-0.668397	0.541575	-0.212578	0.812144	-0.323952	0.735124
chr10(+):133031970-133032297	Not_bound	0.475467	0.232267	0.257433	0.288267	0.389433	-1.03356	0.0118536	-0.885145	0.0398098	-0.72194	0.0273185	-0.287968	0.475286
chr10(+):133040383-133040533	Not_bound	0.167767	0.124233	0.1341	0.117167	0.120633	-0.433404	0.627185	-0.323147	0.691422	-0.517894	0.598349	-0.475827	0.623433
chr10(+):133109715-133111098	Not_bound	2.63633	2.3711	2.31827	2.26013	2.46133	-0.152976	0.0363609	-0.185486	0.471341	-0.222125	0.180603	-0.0990927	0.0698139
chr10(+):133183594-133185163	Not_bound	0.525767	0.676967	0.618767	0.608433	0.526967	0.364662	0.059322	0.234973	0.217808	0.210677	0.193269	0.00328903	0.987107
chr10(+):133251551-133252635	Not_bound	0.372867	0.421433	0.327133	0.4199	0.451733	0.176645	0.476975	-0.188781	0.507778	0.171386	0.703382	0.276812	0.360252
chr10(+):133279030-133279417	Not_bound	0.493533	0.383133	0.430933	0.524333	0.539133	-0.365301	0.226627	-0.195683	0.477198	0.0873367	0.778631	0.127495	0.679404
chr10(+):133308242-133308869	Bound	0.4045	0.307967	0.278867	0.3687	0.328067	-0.393365	0.0899948	-0.536564	0.0392654	-0.133692	0.497332	-0.302151	0.392774
chr10(+):133344744-133345035	Not_bound	0.226	0.376267	0.2236	0.2527	0.340767	0.735433	0.0986718	-0.0154026	0.976744	0.161103	0.779287	0.592461	0.265647
chr10(+):133368184-133368392	Not_bound	0.0955667	0.150033	0.0944333	0.169	0.153433	0.650704	0.568721	-0.0172113	0.927565	0.822444	0.0112865	0.683033	0.535165
chr10(+):133457316-133457858	Not_bound	0.9451	0.862567	0.836533	0.8783	0.8667	-0.131831	0.465434	-0.176044	0.313647	-0.105753	0.570786	-0.124934	0.650965
chr10(+):133476391-133477072	Not_bound	0.4665	0.433233	0.3986	0.424533	0.501133	-0.106733	0.681662	-0.226935	0.402003	-0.135999	0.542023	0.103317	0.773579
chr10(+):133488749-133489238	Not_bound	0.203733	0.333633	0.149267	0.2794	0.141933	0.711581	0.0587193	-0.44879	0.406868	0.45565	0.118244	-0.521469	0.152356
chr10(+):133529913-133530256	Not_bound	0.411233	0.407	0.318533	0.4398	0.523367	-0.0149284	0.959639	-0.368513	0.341213	0.0968904	0.840043	0.347865	0.260201
chr10(+):133579066-133579530	Not_bound	0.9729	1.1627	1.36027	1.1167	0.9816	0.257115	0.462887	0.483526	0.267098	0.198878	0.497572	0.0128437	0.947631
chr10(+):133622337-133622797	Not_bound	0.6391	0.651967	0.5112	0.4816	0.7057	0.0287565	0.907411	-0.322154	0.164346	-0.408206	0.103001	0.143013	0.143898
chr10(+):133646866-133647560	Not_bound	0.319867	0.235133	0.203267	0.222167	0.2627	-0.443992	0.299938	-0.654097	0.175659	-0.525828	0.228454	-0.284054	0.47468
chr10(+):133657808-133658648	Not_bound	0.6529	0.5918	0.557833	0.617933	0.612533	-0.141752	0.434715	-0.227028	0.454654	-0.0794108	0.684268	-0.0920737	0.695614
chr10(+):133672304-133672830	Not_bound	1.2915	1.35483	1.26763	1.29743	1.5233	0.0690677	0.48764	-0.0269101	0.896352	0.00661277	0.936786	0.238152	0.0381462
chr10(+):133738506-133738656	Not_bound	0.0603333	0.0668	0.0782667	0.168933	0.240067	0.146893	0.833158	0.375443	0.195027	1.48543	0.11863	1.99241	0.0887133
chr10(+):133756959-133757313	Not_bound	0.5233	0.3156	0.360467	0.5081	0.545067	-0.729541	0.0988586	-0.537772	0.0755096	-0.0425258	0.887685	0.0587944	0.880358
chr10(+):133775639-133776530	Not_bound	4.38477	4.19647	3.80517	4.13927	4.05273	-0.063325	0.370406	-0.20454	0.297904	-0.0831249	0.416012	-0.113605	0.0978265
chr10(+):133794799-133796090	Not_bound	3.66113	3.529	3.12447	3.16947	3.08293	-0.0530309	0.414843	-0.22868	0.233092	-0.20805	0.298026	-0.247987	0.0224375
chr10(+):133806613-133807677	Bound	0.680567	0.653367	0.5284	0.712233	0.5818	-0.0588436	0.808354	-0.365106	0.289931	0.0656135	0.793134	-0.226213	0.423354
chr10(+):133811168-133811605	Bound	1.4641	3.34053	1.43117	1.44837	1.63723	1.19006	0.00633949	-0.0328224	0.868206	-0.0155872	0.910887	0.161246	0.326189
chr10(+):133814739-133815533	Bound	6.03423	5.5677	5.22387	5.90957	5.93643	-0.116089	0.421775	-0.208052	0.34365	-0.0301181	0.815982	-0.0235741	0.850879
chr10(+):133836575-133837277	Not_bound	1.19143	1.42	1.1426	1.25323	1.01933	0.253193	0.0914721	-0.0603778	0.837501	0.0729568	0.711668	-0.225072	0.24894
chr10(+):133849672-133850028	Not_bound	0.3292	0.418933	0.3376	0.394967	0.333067	0.347756	0.031951	0.0363506	0.808812	0.262767	0.575548	0.0168466	0.966201
chr10(+):133861717-133862188	Not_bound	0.270333	0.227667	0.339333	0.389433	0.312467	-0.247816	0.676444	0.327964	0.515429	0.526637	0.298238	0.208963	0.674961
chr10(+):133870858-133871212	Not_bound	0.3171	0.288767	0.261333	0.3493	0.3046	-0.135034	0.769621	-0.279047	0.461046	0.139529	0.628292	-0.0580219	0.918317
chr10(+):133878953-133879874	Not_bound	1.877	1.8926	1.5187	2.0061	1.96207	0.0119409	0.921339	-0.305592	0.146051	0.0959649	0.492489	0.0639454	0.752751
chr10(+):133921053-133921367	Not_bound	0.265367	0.221533	0.221033	0.318633	0.277633	-0.260463	0.247169	-0.263723	0.103604	0.26391	0.665311	0.0651936	0.883662
chr10(+):133927322-133927678	Not_bound	0.590567	0.4057	0.430833	0.460767	0.314567	-0.541687	0.202136	-0.45497	0.248365	-0.358064	0.334852	-0.908734	0.090822
chr10(+):133929293-133929566	Not_bound	0.365833	0.4244	0.412667	0.360933	0.590133	0.214238	0.560611	0.17379	0.687579	-0.0194541	0.962703	0.689854	0.0935959
chr10(+):133946562-133946924	Not_bound	0.620667	0.392633	0.675267	0.608567	0.6127	-0.660636	0.0420139	0.121639	0.268627	-0.0284034	0.86941	-0.0186378	0.93373
chr10(+):133955327-133956262	Not_bound	0.300033	0.375767	0.366	0.3493	0.384333	0.324714	0.317017	0.286721	0.244331	0.219344	0.492737	0.357235	0.272584
chr10(+):133976606-133978488	Not_bound	3.86143	4.32183	3.91403	4.1045	4.0211	0.162507	0.128249	0.0195196	0.860744	0.08807	0.533874	0.0584538	0.424705
chr10(+):133982040-133982735	Not_bound	4.42593	3.84197	3.93093	4.19243	4.4307	-0.204137	0.184989	-0.17111	0.387127	-0.0781939	0.684848	0.00155293	0.989549
chr10(+):133986019-133986169	Not_bound	0.7183	0.821467	0.592133	0.66	0.708733	0.193616	0.52965	-0.278664	0.378895	-0.12212	0.626164	-0.0193436	0.946865
chr10(+):133999049-133999571	Not_bound	3.14687	3.58277	3.1465	4.12093	3.61147	0.187158	0.225165	-0.00016811	0.999455	0.389055	0.0915329	0.198669	0.144947
chr10(+):134018267-134018550	Not_bound	0.4954	0.518367	0.4759	0.472167	0.533033	0.0653791	0.760704	-0.0579354	0.76978	-0.0692977	0.744023	0.105632	0.775354
chr10(+):134036565-134037104	Not_bound	3.11423	3.0321	2.88377	3.107	3.15163	-0.0385597	0.77463	-0.110923	0.518512	-0.0033548	0.97209	0.0172227	0.865229
chr10(+):134040129-134040480	Not_bound	2.3981	1.9692	2.00083	2.30867	2.5828	-0.284282	0.227983	-0.261291	0.256936	-0.0548319	0.77035	0.107044	0.590588
chr10(+):134043291-134044110	Not_bound	1.58837	1.393	1.3821	1.40483	1.29647	-0.189349	0.114357	-0.200682	0.252805	-0.177145	0.189526	-0.292959	0.109278
chr10(+):134062155-134063057	Not_bound	1.15443	1.0807	1.08737	1.17527	1.14767	-0.0952188	0.338734	-0.0863464	0.60286	0.0258033	0.912669	-0.00848118	0.925348
chr10(+):134077469-134077684	Not_bound	0.406833	0.294333	0.3574	0.2596	0.2549	-0.466987	0.233797	-0.186898	0.582008	-0.648148	0.157056	-0.674507	0.145522
chr10(+):134078983-134079450	Bound	0.843433	0.816133	0.7879	0.7997	0.680067	-0.0474692	0.845955	-0.0982615	0.747189	-0.0768152	0.722846	-0.310598	0.259927
chr10(+):134093441-134094726	Not_bound	1.0068	0.9786	0.828733	0.9691	1.01277	-0.0409859	0.468133	-0.280797	0.104912	-0.0550597	0.526012	0.00852471	0.9077
chr10(+):134096572-134097054	Not_bound	1.52897	1.53967	1.37873	1.73863	1.34527	0.0100611	0.964448	-0.149214	0.547235	0.185397	0.414652	-0.184665	0.560387
chr10(+):134106856-134108333	Not_bound	0.134967	0.164267	0.1879	0.181167	0.177333	0.283437	0.441291	0.477362	0.218292	0.424714	0.283059	0.393861	0.296966
chr10(+):134120411-134122235	Not_bound	2.50247	2.44103	2.3437	2.40153	2.3044	-0.0358589	0.55606	-0.0945629	0.689854	-0.059395	0.700622	-0.11896	0.372142
chr10(+):134144855-134146136	Not_bound	2.36947	2.56563	2.36647	2.3236	2.37353	0.114753	0.0135634	-0.00182776	0.990836	-0.0282006	0.765843	0.00247395	0.97628
chr10(+):134166165-134166419	Not_bound	0.204267	0.236033	0.231333	0.296767	0.206133	0.208537	0.645979	0.179519	0.808464	0.538875	0.370584	0.013124	0.981379
chr10(+):134182780-134183016	Not_bound	0.125633	0.1899	0.321333	0.2087	0.3366	0.596021	0.260885	1.35485	0.0321463	0.732211	0.17531	1.42182	0.0978114
chr10(+):134188720-134189154	Not_bound	0.796467	0.558067	0.632433	0.6141	0.743733	-0.513177	0.026717	-0.332701	0.0561771	-0.37514	0.0658566	-0.0988286	0.717901
chr10(+):134199662-134199871	Not_bound	0.354167	0.310867	0.366167	0.4018	0.2699	-0.188133	0.640638	0.048072	0.902663	0.182049	0.72147	-0.392003	0.422632
chr10(+):134201493-134201720	Not_bound	0.7079	0.601733	0.604	0.468	0.5377	-0.234421	0.434488	-0.228997	0.433351	-0.597037	0.139704	-0.396744	0.248198
chr10(+):134210046-134211711	Not_bound	0.7563	0.768433	0.746233	0.7237	0.6918	0.0229615	0.828113	-0.0193318	0.91608	-0.0635668	0.668214	-0.128604	0.31
chr10(+):134220655-134221833	Bound	4.09463	3.74393	3.36937	3.6602	3.66827	-0.12918	0.0755836	-0.281257	0.132177	-0.161812	0.223344	-0.158636	0.189339
chr10(+):134232129-134232870	Not_bound	4.40867	3.65963	4.0116	3.95877	3.85757	-0.268643	0.037177	-0.136165	0.406586	-0.155291	0.081405	-0.192651	0.0683152
chr10(+):134234675-134235350	Not_bound	3.17257	2.43743	2.80073	2.76627	2.74683	-0.380288	0.00333581	-0.179846	0.359566	-0.19771	0.0780499	-0.207881	0.264563
chr10(+):134247889-134248480	Not_bound	1.95373	1.5999	1.555	1.76417	1.9753	-0.288252	0.0349338	-0.329319	0.165673	-0.147247	0.0197504	0.0158382	0.834917
chr10(+):134260257-134260637	Not_bound	4.3848	3.42353	4.156	3.75047	3.3981	-0.357025	0.016045	-0.0773154	0.727935	-0.225441	0.0998595	-0.367783	0.0746952
chr10(+):134262014-134262203	Not_bound	0.5768	0.607533	0.775	0.5042	0.421567	0.0748924	0.863874	0.426125	0.0773086	-0.194075	0.487907	-0.45231	0.306267
chr10(+):134265822-134267054	Not_bound	1.1236	0.9731	0.9974	1.05453	0.8444	-0.207469	0.0482258	-0.171884	0.367021	-0.0915238	0.550635	-0.41213	0.000196561
chr10(+):134272586-134272790	Not_bound	0.658233	0.421433	0.6348	0.4934	0.387167	-0.643295	0.0431283	-0.052297	0.86649	-0.415841	0.332536	-0.765644	0.0948533
chr10(+):134277719-134277901	Not_bound	0.444433	0.396933	0.457267	0.336167	0.413767	-0.16307	0.615209	0.0410687	0.863116	-0.40279	0.192309	-0.10315	0.732543
chr10(+):134281447-134281687	Not_bound	0.491633	0.315233	0.357933	0.413667	0.2281	-0.641163	0.0930209	-0.457892	0.198884	-0.249114	0.45126	-1.10792	0.0328387
chr10(+):134293635-134294214	Not_bound	0.3467	0.381333	0.3251	0.294967	0.391967	0.137365	0.56227	-0.0928043	0.716124	-0.233136	0.319838	0.177043	0.418877
chr10(+):134302623-134303059	Bound	0.185167	0.946567	0.336133	0.228467	0.2325	2.35388	0.0258769	0.860209	0.0117375	0.303159	0.356473	0.328406	0.50225
chr10(+):134315446-134315596	Bound	0.225333	0.172433	0.1849	0.2038	0.1355	-0.386022	0.242067	-0.285316	0.57873	-0.144907	0.579429	-0.733768	0.0945667
chr10(+):134330794-134332855	Not_bound	1.6049	1.5832	1.4356	1.5257	1.6726	-0.0196399	0.820436	-0.16083	0.344067	-0.0730121	0.613353	0.0596091	0.587854
chr10(+):134341183-134341441	Not_bound	0.2732	0.266767	0.280233	0.255067	0.314367	-0.0343791	0.947289	0.0366711	0.937428	-0.0990831	0.872045	0.202491	0.705499
chr10(+):134350228-134351449	Not_bound	3.674	4.03483	3.6933	3.36533	3.26157	0.135157	0.136468	0.00755883	0.968979	-0.126602	0.389895	-0.171787	0.147581
chr10(+):134385460-134386426	Not_bound	5.0882	5.89897	4.228	5.43747	6.00517	0.213307	0.0305804	-0.26718	0.161777	0.0957793	0.235737	0.239049	0.147292
chr10(+):134388605-134389765	Bound	4.4996	3.98717	4.0114	4.21503	4.96397	-0.174433	0.209297	-0.165691	0.295307	-0.0942527	0.471033	0.141697	0.0881372
chr10(+):134404679-134405299	Not_bound	0.766633	0.6189	0.819933	0.7057	0.8882	-0.30883	0.0499582	0.0969699	0.349668	-0.119482	0.665466	0.212348	0.451965
chr10(+):134438388-134438541	Not_bound	0.1728	0.115833	0.2157	0.144933	0.0855	-0.577053	0.124352	0.319923	0.667527	-0.253714	0.440883	-1.01511	0.0983955
chr10(+):134447654-134448608	Not_bound	2.775	2.62523	2.2758	2.39973	2.5247	-0.0800421	0.599711	-0.286114	0.194413	-0.209614	0.346776	-0.136376	0.391076
chr10(+):134468249-134468586	Not_bound	0.234933	0.488167	0.346733	0.303133	0.2098	1.05512	0.0741369	0.561575	0.00920815	0.367701	0.340156	-0.163237	0.80343
chr10(+):134484540-134485358	Not_bound	2.35087	2.33353	2.4396	2.2723	2.1957	-0.0106766	0.944784	0.0534519	0.750344	-0.0490394	0.756607	-0.0985118	0.411585
chr10(+):134498750-134499484	Not_bound	1.58297	0.841067	1.45213	1.12343	1.3526	-0.912339	0.0394069	-0.124457	0.568801	-0.494716	0.12396	-0.226896	0.506786
chr10(+):134516057-134516867	Bound	1.53103	1.41913	1.4442	1.31243	1.4447	-0.109496	0.44183	-0.0842351	0.639991	-0.222262	0.189187	-0.0837358	0.718703
chr10(+):134518757-134519137	Not_bound	1.76233	1.44	1.68857	1.72417	1.2844	-0.291418	0.260613	-0.0616877	0.838113	-0.0315876	0.748543	-0.456392	0.00120149
chr10(+):134520701-134521004	Not_bound	1.68663	1.26053	1.56393	1.53403	1.73127	-0.420112	0.0691489	-0.108967	0.4752	-0.136817	0.528941	0.0376816	0.703479
chr10(+):134559957-134560277	Not_bound	0.3997	0.2019	0.204833	0.315767	0.250067	-0.985277	0.0830726	-0.964467	0.0861236	-0.340059	0.360914	-0.676605	0.165692
chr10(+):134565964-134566200	Not_bound	0.224233	0.130967	0.1319	0.124733	0.0862667	-0.775801	0.328419	-0.765556	0.332231	-0.846154	0.315099	-1.37813	0.200999
chr10(+):134577672-134578102	Not_bound	0.3361	0.322433	0.301467	0.426	0.343467	-0.0598896	0.803444	-0.156892	0.584485	0.341963	0.250843	0.0312796	0.960398
chr10(+):134587749-134589340	Not_bound	0.9634	0.982133	1.0383	1.06813	0.978933	0.027784	0.736121	0.108017	0.612658	0.148885	0.16687	0.0230757	0.803834
chr10(+):134601997-134602154	Not_bound	0.441967	0.365167	0.419	0.2966	0.415333	-0.275382	0.11042	-0.0769873	0.637093	-0.575419	0.00956386	-0.0896679	0.755413
chr10(+):134607759-134608115	Not_bound	0.702867	0.465433	0.620133	0.5362	0.781233	-0.594676	0.0369151	-0.180673	0.512801	-0.39048	0.174593	0.152502	0.455367
chr10(+):134610273-134610654	Not_bound	0.724333	0.6242	0.490967	0.670567	0.7513	-0.214645	0.289635	-0.561029	0.0524465	-0.111273	0.656425	0.0527353	0.835764
chr10(+):134614102-134614410	Not_bound	0.582833	0.3741	0.293833	0.523733	0.4934	-0.639659	0.221173	-0.988085	0.124746	-0.154251	0.681814	-0.240326	0.557658
chr10(+):134620238-134620432	Not_bound	0.2887	0.1591	0.301333	0.264667	0.2185	-0.859637	0.10062	0.0617892	0.859401	-0.125395	0.752803	-0.401938	0.270106
chr10(+):134649714-134650142	Not_bound	0.284633	0.321	0.334967	0.530433	0.3005	0.173469	0.648379	0.234913	0.509203	0.898067	0.256023	0.0782604	0.861616
chr10(+):134661405-134661983	Not_bound	0.255133	0.238467	0.2421	0.392	0.2578	-0.0974638	0.626749	-0.0756483	0.8685	0.619602	0.225975	0.0150009	0.92816
chr10(+):134692884-134693128	Not_bound	0.379933	0.279067	0.274	0.378067	0.502433	-0.445136	0.479383	-0.47157	0.46313	-0.00710564	0.988432	0.403186	0.403029
chr10(+):134700050-134700308	Not_bound	0.221733	0.388667	0.2392	0.274767	0.4077	0.809708	0.00217183	0.109392	0.811671	0.309381	0.647096	0.878682	0.0960262
chr10(+):134717742-134718017	Not_bound	0.360533	0.245967	0.3436	0.383133	0.316367	-0.55167	0.0583457	-0.0694026	0.822855	0.0877139	0.755176	-0.188535	0.481679
chr10(+):134721620-134721770	Not_bound	0.1618	0.231033	0.174367	0.0924667	0.2258	0.513889	0.408589	0.107913	0.860496	-0.807206	0.168052	0.480834	0.614157
chr10(+):134728364-134728519	Not_bound	0.359267	0.4878	0.4666	0.518633	0.7154	0.441235	0.0892661	0.377131	0.119358	0.52966	0.152487	0.993695	0.00502115
chr10(+):134730073-134730369	Not_bound	0.5516	0.4826	0.625067	0.5092	0.650467	-0.192795	0.385526	0.180388	0.528754	-0.11539	0.452434	0.237853	0.195627
chr10(+):134735754-134736262	Not_bound	1.17827	0.974867	1.03347	1.20263	0.9989	-0.273389	0.21324	-0.189174	0.423415	0.0295308	0.907088	-0.238254	0.323304
chr10(+):134752189-134752554	Not_bound	0.695267	0.3813	0.472933	0.543633	0.494	-0.86664	0.0237785	-0.55593	0.0569447	-0.354933	0.338851	-0.493055	0.100424
chr10(+):134753853-134754125	Not_bound	0.4425	0.4133	0.361667	0.304967	0.303067	-0.0984881	0.815543	-0.291017	0.51698	-0.537026	0.374773	-0.546042	0.405055
chr10(+):134760669-134760984	Not_bound	0.205333	0.196633	0.275533	0.2295	0.191567	-0.0624599	0.933528	0.424259	0.584488	0.160526	0.743252	-0.100121	0.85867
chr10(+):134775292-134776103	Not_bound	1.71157	1.7603	1.68963	1.87247	1.72907	0.0405038	0.694571	-0.0186073	0.901087	0.129623	0.310753	0.014676	0.883382
chr10(+):134778904-134779173	Not_bound	0.553333	0.732967	0.447067	0.6232	0.916233	0.405599	0.245568	-0.307659	0.291252	0.171546	0.234387	0.727566	0.00966701
chr10(+):134781132-134781436	Not_bound	0.505533	0.5654	0.466233	0.507867	0.602967	0.161466	0.557422	-0.116754	0.711746	0.00664356	0.989365	0.254272	0.341431
chr10(+):134787991-134788359	Not_bound	0.575833	0.472	0.487167	0.516167	0.512467	-0.286864	0.447557	-0.241236	0.519115	-0.157814	0.67362	-0.168193	0.717805
chr10(+):134795878-134796229	Not_bound	0.668733	0.4887	0.4736	0.6899	0.6268	-0.452482	0.216303	-0.497762	0.190368	0.0449562	0.865021	-0.0934259	0.78785
chr10(+):134798234-134798969	Not_bound	0.5949	0.730033	0.661533	0.664667	0.563967	0.295315	0.318887	0.153167	0.577771	0.159984	0.613907	-0.0770373	0.787494
chr10(+):134801250-134801524	Not_bound	0.347333	0.4881	0.426567	0.451733	0.474633	0.490856	0.103983	0.29645	0.389106	0.379151	0.345116	0.450493	0.257149
chr10(+):134806373-134808140	Not_bound	0.4971	0.4655	0.476267	0.4572	0.502967	-0.0947549	0.317044	-0.0617665	0.522743	-0.120711	0.572271	0.0169267	0.924273
chr10(+):134822860-134823473	Not_bound	0.4411	0.470733	0.4196	0.3864	0.398033	0.0938043	0.829234	-0.0720911	0.692935	-0.191011	0.370128	-0.148217	0.466688
chr10(+):134826124-134826463	Not_bound	0.515233	0.659167	0.5451	0.842233	0.6111	0.355417	0.230079	0.081295	0.582946	0.708994	0.0158026	0.246183	0.598571
chr10(+):134834537-134834923	Not_bound	0.755133	0.673933	0.581567	0.4213	0.821833	-0.164126	0.594817	-0.376787	0.297573	-0.841883	0.0840853	0.122114	0.650768
chr10(+):134844229-134844813	Not_bound	0.8188	1.0232	0.733833	0.8817	0.9666	0.321505	0.172983	-0.158059	0.453459	0.106777	0.390645	0.239408	0.5172
chr10(+):134853620-134853987	Not_bound	0.6441	0.701667	0.661867	0.785167	0.7522	0.123501	0.703316	0.0392559	0.833708	0.285714	0.0757251	0.223832	0.191789
chr10(+):134858085-134858363	Not_bound	0.879733	0.778033	0.746	0.693167	0.6415	-0.177234	0.461406	-0.237891	0.270666	-0.343864	0.128471	-0.455617	0.160435
chr10(+):134882688-134883023	Bound	0.624267	0.422467	0.452133	0.616467	0.5832	-0.563325	0.14092	-0.465414	0.11159	-0.0181395	0.943699	-0.0981717	0.710457
chr10(+):134893594-134893949	Not_bound	0.302167	0.481733	0.383633	0.681967	0.595933	0.67289	0.190909	0.344384	0.360624	1.17436	0.158084	0.979806	0.0347459
chr10(+):134901238-134901445	Not_bound	0.253433	0.223467	0.2765	0.337633	0.290067	-0.181547	0.649647	0.125673	0.771831	0.413851	0.503735	0.194778	0.238147
chr10(+):134914363-134915088	Not_bound	3.1667	3.13213	3.14147	2.9651	3.03077	-0.0158346	0.751288	-0.0115419	0.955283	-0.0948994	0.320247	-0.0632974	0.606657
chr10(+):134923396-134924057	Not_bound	0.8213	0.692933	0.790933	0.721167	0.7578	-0.245193	0.35493	-0.0543532	0.781005	-0.187577	0.385785	-0.116092	0.627929
chr10(+):134927728-134927970	Not_bound	0.205167	0.192267	0.315433	0.291567	0.242533	-0.0936877	0.813057	0.620539	0.279422	0.507029	0.350245	0.241387	0.672261
chr10(+):134938270-134938734	Not_bound	0.929733	0.899233	0.869433	0.855533	0.941233	-0.0481215	0.70811	-0.0967416	0.570197	-0.119993	0.200924	0.0177354	0.957869
chr10(+):134948188-134948896	Not_bound	0.668867	0.625967	0.706267	0.783367	0.7284	-0.0956328	0.498796	0.0784944	0.746796	0.227969	0.47507	0.123012	0.555104
chr10(+):134957386-134957924	Not_bound	2.208	2.4759	2.31407	2.4142	2.57637	0.165213	0.109182	0.0676903	0.737849	0.128805	0.179702	0.222598	0.048007
chr10(+):134959142-134959372	Not_bound	0.434067	0.6149	0.365967	0.332	0.485033	0.502435	0.16382	-0.246204	0.464014	-0.386733	0.157651	0.160167	0.608748
chr10(+):134972872-134974052	Not_bound	0.513733	0.534267	0.4317	0.413867	0.514133	0.0565403	0.776469	-0.250991	0.350309	-0.311854	0.240255	0.00112287	0.995343
chr10(+):135003718-135003945	Not_bound	0.1181	0.123533	0.164067	0.117433	0.367	0.0648914	0.879243	0.474273	0.290694	-0.00816699	0.991979	1.63577	0.0486579
chr10(+):135013683-135013999	Not_bound	1.0543	1.01137	0.875033	1.1767	1.11737	-0.0599793	0.835206	-0.268876	0.39074	0.158461	0.547922	0.0838172	0.836813
chr10(+):135023300-135023629	Not_bound	0.531867	0.638767	0.4732	0.540033	0.516633	0.264224	0.375309	-0.168615	0.644134	0.0219838	0.946111	-0.0419239	0.876335
chr10(+):135039766-135040499	Not_bound	2.3576	2.65687	2.3401	2.24093	2.74673	0.172407	0.170908	-0.0107488	0.952561	-0.0732192	0.746069	0.220398	0.191607
chr10(+):135050585-135050997	Not_bound	0.374867	0.244967	0.256467	0.382533	0.2382	-0.613792	0.00472613	-0.547606	0.201839	0.0292079	0.957506	-0.654204	0.0955859
chr10(+):135054632-135055018	Not_bound	0.549933	0.4521	0.4574	0.525167	0.502667	-0.282615	0.675157	-0.2658	0.685404	-0.0664814	0.916501	-0.129655	0.853107
chr10(+):135060327-135060848	Not_bound	1.0667	0.762533	1.1213	0.983	1.02813	-0.484282	0.0950293	0.0720178	0.737429	-0.117891	0.537083	-0.0531271	0.796154
chr10(+):135071041-135071535	Not_bound	2.39023	2.0484	2.33813	1.75777	1.37753	-0.222654	0.227369	-0.0317943	0.883715	-0.443408	0.0236242	-0.795064	0.00618443
chr10(+):135074782-135075856	Not_bound	1.52253	1.18593	1.26527	1.22593	1.32937	-0.360451	0.0290111	-0.267032	0.21106	-0.312593	0.0134504	-0.195735	0.282445
chr10(+):135121244-135123168	Bound	4.70523	4.96727	4.28413	4.81563	4.7893	0.0781859	0.228028	-0.135263	0.413341	0.0334593	0.819853	0.0255485	0.732902
chr10(+):135127399-135127682	Not_bound	2.09767	2.22777	1.944	1.9977	2.13903	0.0868127	0.575738	-0.109757	0.508297	-0.0704455	0.726841	0.0281735	0.872449
chr10(+):135129278-135129713	Not_bound	2.0846	1.43547	1.6774	1.79673	1.99127	-0.538251	0.013138	-0.313544	0.176005	-0.214394	0.237605	-0.0660841	0.650954
chr10(+):135131950-135132531	Not_bound	5.55747	5.90233	4.99447	5.36533	5.01457	0.086858	0.503766	-0.154097	0.321611	-0.0507596	0.762839	-0.148302	0.304529
chr10(+):135134636-135134848	Not_bound	1.73443	1.32323	1.34323	1.5049	1.4079	-0.390397	0.0607819	-0.368754	0.066126	-0.204797	0.411315	-0.30092	0.109186
chr10(+):135137662-135139438	Not_bound	2.0107	1.8652	1.96773	1.76733	1.75877	-0.108368	0.0722654	-0.0311631	0.830493	-0.186124	0.328986	-0.193134	0.107651
chr10(+):135143126-135143869	Not_bound	2.2196	1.95527	1.83347	1.73633	1.76893	-0.182934	0.33397	-0.275726	0.240195	-0.354256	0.0206412	-0.32742	0.0188796
chr10(+):135150350-135150703	Not_bound	0.583567	0.493267	0.618933	0.416767	0.5206	-0.24253	0.284911	0.0848865	0.644199	-0.485658	0.169336	-0.164722	0.187345
chr10(+):135153733-135153966	Not_bound	0.429433	0.4766	0.353	0.2622	0.266667	0.150345	0.725086	-0.282766	0.236188	-0.711766	0.0189748	-0.687397	0.0766706
chr10(+):135160607-135161001	Not_bound	1.12643	0.656867	0.976567	0.7055	0.8166	-0.778089	0.0357291	-0.205971	0.500543	-0.675044	0.105804	-0.46406	0.113419
chr10(+):135166734-135167118	Not_bound	2.3317	2.20067	2.1366	2.24703	1.8028	-0.0834415	0.485478	-0.126065	0.606819	-0.0533607	0.557263	-0.371143	0.0407635
chr10(+):135170880-135171067	Not_bound	1.09677	0.740133	0.768067	0.738267	0.637967	-0.5674	0.0627225	-0.513953	0.0542674	-0.571043	0.0439673	-0.781704	0.0254934
chr10(+):135173253-135174184	Bound	3.53613	3.13223	3.0937	2.33603	2.33647	-0.174981	0.149749	-0.192839	0.222954	-0.598112	0.0221657	-0.597844	0.0297361
chr10(+):135186625-135187373	Not_bound	4.16577	4.44623	4.19133	4.1009	4.28933	0.0940016	0.204918	0.00882723	0.957158	-0.0226415	0.806041	0.0421714	0.731266
chr10(+):135191725-135193104	Not_bound	1.9525	1.75653	1.85673	1.66223	1.57967	-0.152592	0.356287	-0.0725559	0.693466	-0.2322	0.147045	-0.305702	0.0526202
chr10(+):135207393-135208483	Not_bound	5.2675	5.31227	4.88	5.16667	5.66923	0.0122092	0.844947	-0.110237	0.601966	-0.0278846	0.805584	0.106035	0.134055
chr10(+):135251268-135252626	Not_bound	0.6711	0.6523	0.740733	0.812733	0.6735	-0.0409921	0.811494	0.142427	0.301377	0.276254	0.0767548	0.00515019	0.984089
chr10(+):135267149-135267392	Not_bound	0.237333	0.2286	0.326267	0.3491	0.169033	-0.0540893	0.927446	0.459137	0.200556	0.556726	0.107173	-0.489607	0.254339
chr10(+):135290186-135290379	Not_bound	0.1197	0.158633	0.135367	0.262767	0.1729	0.406273	0.214566	0.177449	0.738855	1.13436	0.115455	0.530515	0.345145
chr10(+):135310916-135311229	Not_bound	0.345867	0.335633	0.344767	0.5558	0.421567	-0.04333	0.914182	-0.00459568	0.992917	0.68435	0.10825	0.285545	0.464655
chr10(+):135333504-135334412	Not_bound	1.223	1.2003	1.08187	1.1121	1.25503	-0.0270294	0.857916	-0.176902	0.453645	-0.137138	0.417264	0.0373013	0.724854
chr10(+):135341210-135342941	Not_bound	0.9376	0.709667	0.789967	0.871233	0.881233	-0.401831	0.0256287	-0.247181	0.121063	-0.105913	0.119333	-0.0894485	0.3119
chr10(+):135422441-135422713	Not_bound	0.268933	0.232167	0.251467	0.380767	0.239267	-0.212088	0.756182	-0.0968814	0.882853	0.501659	0.406415	-0.168629	0.832201
chr10(+):135450725-135450969	Not_bound	0.1884	0.2503	0.241667	0.2081	0.216733	0.409859	0.661587	0.35922	0.314413	0.143478	0.683384	0.202122	0.660998
chr10(+):135460729-135460928	Not_bound	0.364967	0.3964	0.364433	0.4313	0.409367	0.119192	0.617176	-0.00210978	0.996269	0.240927	0.65909	0.165629	0.518748
chr10(+):135461976-135462728	Bound	0.585433	0.660967	0.516233	0.645467	0.6406	0.175073	0.30055	-0.181482	0.228334	0.140838	0.30231	0.129919	0.451831
chr10(+):135471810-135472048	Not_bound	0.383533	0.275633	0.333367	0.342267	0.285067	-0.476602	0.0857473	-0.202242	0.585798	-0.164231	0.635768	-0.428053	0.36494
chr10(+):135474040-135474293	Not_bound	0.2381	0.298267	0.248467	0.2566	0.198	0.325035	0.460476	0.0614847	0.909544	0.107954	0.684377	-0.266067	0.577278
chr10(+):135490707-135491310	Bound	0.941133	0.6262	0.6506	0.961567	0.687033	-0.587776	0.0521324	-0.532628	0.0624887	0.0309878	0.844873	-0.454019	0.112506
chr10(+):135523103-135524742	Bound	0.499967	0.519333	0.577767	0.5707	0.658967	0.0548289	0.734948	0.208655	0.349916	0.190901	0.232897	0.398374	0.0450283
chr11(+):189631-190395	Not_bound	4.19283	5.27117	3.98993	4.01737	4.12733	0.330197	0.0456379	-0.0715608	0.746892	-0.0616753	0.661391	-0.0227155	0.895499
chr11(+):192118-192285	Not_bound	1.09213	1.09107	0.997	0.838767	0.9291	-0.00140974	0.99484	-0.131484	0.636321	-0.380808	0.173008	-0.233243	0.330279
chr11(+):206603-209034	Not_bound	4.5134	4.94133	4.21827	4.6287	4.7704	0.130686	0.0871208	-0.0975643	0.618078	0.0363924	0.681986	0.0798956	0.420108
chr11(+):215642-215792	Not_bound	0.1595	0.0715333	0.182167	0.0958333	0.0888333	-1.15687	0.236792	0.191703	0.724978	-0.734957	0.275407	-0.844383	0.248111
chr11(+):235842-237308	Not_bound	3.82027	4.0666	3.45107	3.87157	3.95927	0.0901497	0.123179	-0.146631	0.497473	0.0192441	0.880148	0.0515599	0.210556
chr11(+):250775-251072	Not_bound	0.634933	0.855133	0.591733	0.891133	0.7724	0.429544	0.0856376	-0.101658	0.761693	0.489036	0.196306	0.282743	0.252931
chr11(+):258045-258416	Not_bound	0.135067	0.2268	0.130133	0.1615	0.164933	0.747749	0.227144	-0.0536811	0.866028	0.257862	0.498566	0.288211	0.611744
chr11(+):268256-269443	Bound	2.67763	2.99457	2.57443	2.7862	2.75743	0.161389	0.212026	-0.0567035	0.622695	0.0573404	0.724582	0.0423676	0.532685
chr11(+):279976-280780	Not_bound	2.11683	2.1398	2.1045	2.25673	2.36793	0.0155683	0.794046	-0.00843018	0.953112	0.0923283	0.313948	0.161721	0.0376952
chr11(+):288938-289302	Not_bound	1.37337	1.7579	1.44813	1.3794	1.3556	0.356136	0.15967	0.0764776	0.807907	0.00632402	0.978946	-0.0187853	0.920109
chr11(+):298458-298728	Not_bound	0.329567	0.306567	0.284167	0.1999	0.405333	-0.104369	0.893454	-0.213833	0.796013	-0.721292	0.496698	0.298538	0.706063
chr11(+):307965-308726	Not_bound	0.819533	0.689233	0.6362	0.728767	0.679733	-0.24981	0.392838	-0.365322	0.223966	-0.169346	0.584597	-0.269834	0.316896
chr11(+):313796-314649	Not_bound	0.5398	0.448067	0.4685	0.494833	0.3908	-0.268712	0.459936	-0.204376	0.572351	-0.125482	0.709764	-0.465995	0.265944
chr11(+):320240-321050	Not_bound	0.986633	0.8014	0.796267	0.8406	0.691133	-0.299992	0.0489957	-0.309262	0.189527	-0.231095	0.306825	-0.51355	0.0794874
chr11(+):329428-329787	Not_bound	0.5325	0.426167	0.6666	0.527633	0.565467	-0.321364	0.204429	0.32404	0.339327	-0.0132458	0.974132	0.0866605	0.670175
chr11(+):353396-353652	Not_bound	0.568333	0.377867	0.307133	0.438933	0.406133	-0.58886	0.184307	-0.887872	0.100267	-0.372735	0.353369	-0.484784	0.304097
chr11(+):355840-356243	Not_bound	0.646067	0.5209	0.789333	0.6994	0.610467	-0.310677	0.349441	0.288952	0.292075	0.114435	0.67997	-0.0817705	0.817842
chr11(+):361928-362231	Not_bound	0.702167	0.6484	0.649267	0.6076	0.767267	-0.114929	0.778443	-0.113002	0.566506	-0.208692	0.395146	0.127915	0.721437
chr11(+):364288-364822	Not_bound	1.44817	1.3475	1.44173	1.11523	1.22867	-0.103942	0.581185	-0.0064233	0.967148	-0.376882	0.0175495	-0.237134	0.12892
chr11(+):369720-370007	Not_bound	0.373967	0.4755	0.3816	0.527733	0.6409	0.346536	0.37747	0.0291515	0.936703	0.496899	0.202077	0.77719	0.0797708
chr11(+):393599-395231	Not_bound	5.3336	5.38183	4.72953	5.1038	4.9934	0.0129881	0.888737	-0.173412	0.331695	-0.0635378	0.519958	-0.0950872	0.403776
chr11(+):406733-407518	Not_bound	2.26397	1.86377	2.08523	1.91657	1.73677	-0.280631	0.0241112	-0.118644	0.560307	-0.240329	0.118461	-0.382449	0.0199727
chr11(+):409765-410213	Not_bound	1.51627	0.997233	1.27503	1.14303	1.2604	-0.60452	0.00358884	-0.249989	0.4163	-0.407656	0.0512258	-0.266642	0.271973
chr11(+):416757-417690	Not_bound	2.6829	1.58863	2.0673	2.18097	1.9036	-0.756007	0.00895347	-0.376046	0.131406	-0.298826	0.0712409	-0.495063	0.0249564
chr11(+):435107-435263	Not_bound	0.239167	0.222333	0.275667	0.2322	0.2317	-0.105292	0.833436	0.204908	0.698612	-0.0426484	0.932279	-0.0457583	0.930909
chr11(+):441866-442173	Not_bound	1.10167	0.717233	0.926333	1.09457	1.0058	-0.619173	0.0308843	-0.250084	0.173437	-0.00932794	0.958054	-0.131344	0.661169
chr11(+):444402-444696	Not_bound	2.06227	1.9057	1.8874	2.0964	2.3407	-0.11391	0.52401	-0.127831	0.697423	0.0236831	0.901619	0.182709	0.29316
chr11(+):448036-451201	Not_bound	3.16103	3.40067	2.9729	3.2124	3.1588	0.105421	0.16942	-0.0885253	0.636099	0.0232553	0.833675	-0.00101965	0.98595
chr11(+):465955-466105	Not_bound	0.153933	0.1512	0.185533	0.0588333	0.131667	-0.0258475	0.973736	0.269373	0.627485	-1.3876	0.213279	-0.225416	0.720679
chr11(+):484383-484851	Bound	0.654433	0.777667	0.6943	0.7543	0.760667	0.248906	0.184102	0.0853129	0.638745	0.204892	0.266982	0.217018	0.275773
chr11(+):505803-507604	Not_bound	3.02283	3.31483	2.67007	2.96233	3.03003	0.133035	0.278169	-0.179026	0.374304	-0.0291674	0.874893	0.00343223	0.968143
chr11(+):518199-519260	Not_bound	3.61613	4.12687	3.57467	3.43207	3.38117	0.190599	0.0636838	-0.0166392	0.914392	-0.0753703	0.673772	-0.0969267	0.443849
chr11(+):534604-537709	Not_bound	3.54997	3.497	3.6122	3.2171	3.18783	-0.0216877	0.805288	0.0250723	0.890119	-0.142045	0.295568	-0.155229	0.195508
chr11(+):554536-555323	Not_bound	1.75597	1.41563	1.88033	1.49003	1.4911	-0.310818	0.0453121	0.098723	0.650517	-0.236921	0.0448611	-0.235888	0.246871
chr11(+):560231-561862	Not_bound	2.79177	2.54037	2.69397	2.3011	2.4019	-0.136142	0.111437	-0.0514464	0.777332	-0.278855	0.132693	-0.217002	0.0969165
chr11(+):568323-569019	Not_bound	5.8182	5.97477	5.82073	4.916	4.70603	0.0383095	0.715317	0.000628035	0.997111	-0.243088	0.254218	-0.306061	0.0639352
chr11(+):575259-577147	Not_bound	3.13247	3.28847	3.17233	2.74277	3.05877	0.0701159	0.195807	0.0182452	0.92714	-0.191667	0.120341	-0.0343491	0.638082
chr11(+):613480-613939	Not_bound	3.2395	3.3514	3.41047	3.71487	3.56487	0.0489927	0.760441	0.074198	0.528954	0.197539	0.470203	0.138077	0.337525
chr11(+):615307-616222	Not_bound	8.24763	6.72247	7.43857	7.26577	7.2583	-0.294989	0.0174214	-0.148956	0.367799	-0.182865	0.192731	-0.184349	0.0386713
chr11(+):623968-624330	Not_bound	0.707367	0.435033	0.743167	0.776433	0.7433	-0.701332	0.0350519	0.0712276	0.613762	0.134404	0.60199	0.0714864	0.611943
chr11(+):642811-643173	Bound	1.1383	0.544033	1.17917	0.867433	0.8494	-1.06511	0.00723508	0.0508868	0.802855	-0.392056	0.0564061	-0.422365	0.154511
chr11(+):662720-663071	Not_bound	0.473067	0.399567	0.441533	0.359	0.428333	-0.243607	0.458036	-0.0995212	0.732818	-0.39806	0.278107	-0.14331	0.642454
chr11(+):694565-696372	Not_bound	8.19393	9.75077	8.47677	8.78737	9.70967	0.25096	0.0249574	0.0489579	0.813347	0.100875	0.342617	0.244866	0.0169297
chr11(+):704749-707194	Bound	5.0259	4.134	4.322	4.03993	4.18123	-0.281844	0.00580813	-0.217683	0.23091	-0.31505	0.0132089	-0.265453	0.0181199
chr11(+):710402-710564	Not_bound	0.834567	0.8078	0.676367	1.15097	0.8759	-0.0470292	0.791353	-0.303222	0.222898	0.463747	0.16374	0.0697389	0.68932
chr11(+):712711-713170	Not_bound	1.2068	1.01893	1.16143	1.1154	1.11103	-0.244127	0.100159	-0.0552803	0.54161	-0.113625	0.296608	-0.119285	0.315147
chr11(+):720260-721055	Not_bound	2.67957	2.48177	2.61673	2.36073	2.22413	-0.110632	0.43176	-0.0342328	0.781365	-0.182765	0.0748836	-0.268756	0.0143241
chr11(+):727774-728503	Not_bound	1.17857	0.8696	1.11777	0.7803	1.01603	-0.43861	0.0907607	-0.0764143	0.645801	-0.594933	0.0507529	-0.214086	0.263468
chr11(+):733089-733323	Not_bound	0.690733	0.403667	0.604967	0.5844	0.5068	-0.774964	0.0452665	-0.191273	0.326699	-0.241173	0.159406	-0.446712	0.0769206
chr11(+):736468-736956	Not_bound	1.1482	0.747433	0.881367	1.11613	0.945233	-0.619357	0.0246639	-0.38156	0.0395129	-0.0408646	0.844716	-0.280632	0.0448337
chr11(+):746681-748355	Not_bound	1.99303	1.844	1.80027	1.70433	1.8647	-0.112127	0.171194	-0.146755	0.490383	-0.225758	0.0856983	-0.0960223	0.443248
chr11(+):762896-763763	Not_bound	1.5238	1.29183	1.46423	1.57943	1.3455	-0.238254	0.153807	-0.0575281	0.75688	0.0517335	0.826724	-0.179531	0.259043
chr11(+):765389-765543	Not_bound	0.5468	0.3864	0.495433	0.354133	0.479967	-0.500918	0.369863	-0.142322	0.753883	-0.626721	0.30047	-0.188079	0.732372
chr11(+):776606-778259	Not_bound	1.56	1.5309	1.49933	1.428	1.5169	-0.027166	0.825504	-0.0572249	0.804785	-0.12755	0.473081	-0.04042	0.360334
chr11(+):789969-791200	Not_bound	1.0268	0.601233	0.933	0.553	0.484933	-0.772158	0.0109774	-0.138206	0.402981	-0.892804	0.00502643	-1.0823	0.00613579
chr11(+):797724-798706	Not_bound	3.67757	3.0841	3.18223	2.9864	3.1539	-0.253902	0.0741943	-0.208712	0.406539	-0.300344	0.050412	-0.221615	0.128104
chr11(+):805113-805681	Not_bound	2.08297	1.38307	1.8659	1.58593	1.4237	-0.590769	0.0231018	-0.158768	0.481249	-0.393308	0.0847538	-0.548995	0.0277185
chr11(+):808854-810400	Not_bound	4.9521	5.51053	4.40993	5.022	5.0526	0.154152	0.120301	-0.167284	0.349842	0.0202216	0.89215	0.0289855	0.671333
chr11(+):819278-820691	Not_bound	3.26057	2.94133	2.79973	2.72	2.88457	-0.148652	0.0490122	-0.219833	0.245191	-0.261516	0.134151	-0.176768	0.0269131
chr11(+):824351-824865	Not_bound	3.62287	3.0642	3.218	3.1859	2.88843	-0.241621	0.328063	-0.170967	0.429186	-0.185431	0.216859	-0.326845	0.0145737
chr11(+):830205-831146	Not_bound	5.1685	5.17173	4.98447	4.7194	5.03433	0.000902245	0.991295	-0.0523065	0.805899	-0.131142	0.329122	-0.0379449	0.73208
chr11(+):832518-833083	Not_bound	4.54973	3.549	4.1174	3.37717	3.36997	-0.358369	0.0602822	-0.144048	0.493614	-0.429969	0.0384646	-0.433048	0.0422412
chr11(+):838604-839059	Not_bound	2.0989	1.40433	2.00713	1.8904	1.74737	-0.579748	0.068568	-0.064497	0.793233	-0.150942	0.449307	-0.264451	0.247015
chr11(+):842003-843023	Not_bound	3.594	3.7345	3.48713	3.2089	3.4044	0.0553247	0.682811	-0.0435489	0.854107	-0.163512	0.224074	-0.0781899	0.682579
chr11(+):859638-860442	Not_bound	3.53623	2.5182	3.03007	2.8287	2.5112	-0.489821	0.00474104	-0.222864	0.315287	-0.322074	0.0694712	-0.493837	0.00324695
chr11(+):877273-878189	Not_bound	1.43733	1.29993	1.35883	1.6031	1.562	-0.144957	0.0478594	-0.0810262	0.589593	0.15747	0.472296	0.12	0.574737
chr11(+):892212-892391	Not_bound	0.204133	0.300433	0.253367	0.5102	0.331933	0.557533	0.12589	0.311715	0.362775	1.32155	0.00835685	0.701382	0.0569655
chr11(+):897925-898799	Not_bound	0.749	0.734133	0.6701	1.06677	0.955933	-0.0289236	0.883898	-0.160589	0.456648	0.510207	0.0305704	0.351944	0.122583
chr11(+):909941-911550	Not_bound	3.39707	3.19097	2.91377	3.19463	3.30713	-0.090296	0.262699	-0.221404	0.118319	-0.0886392	0.423217	-0.0387083	0.674346
chr11(+):919053-919605	Not_bound	1.84613	1.39857	1.52947	1.69463	1.70793	-0.400558	0.0315013	-0.271478	0.279355	-0.123534	0.553106	-0.112255	0.425454
chr11(+):925580-926219	Not_bound	2.2866	2.30253	2.0604	1.83733	2.2179	0.010018	0.890807	-0.15028	0.361641	-0.315591	0.0616878	-0.0440097	0.765478
chr11(+):952264-953007	Not_bound	1.2101	1.04633	1.05023	1.33147	1.45133	-0.209784	0.376802	-0.204416	0.205854	0.13789	0.349185	0.262253	0.15229
chr11(+):955166-955722	Not_bound	1.02747	0.794733	0.973967	0.940667	0.6706	-0.370549	0.0104049	-0.0771473	0.674424	-0.127336	0.495551	-0.615567	0.00658826
chr11(+):966353-966885	Not_bound	0.619733	0.314933	0.339133	0.314567	0.2112	-0.976601	0.126526	-0.869795	0.159844	-0.978282	0.129283	-1.55304	0.0857288
chr11(+):975841-976115	Not_bound	0.3623	0.311867	0.355767	0.3638	0.3598	-0.216255	0.461164	-0.0262535	0.899989	0.00596074	0.986921	-0.00998962	0.967248
chr11(+):986353-987199	Not_bound	5.15807	4.36703	4.37543	5.27103	5.36583	-0.240177	0.049993	-0.237405	0.259738	0.0312554	0.798047	0.0569718	0.445535
chr11(+):1016738-1017482	Not_bound	0.330133	0.268133	0.4547	0.342	0.284367	-0.300098	0.146744	0.461866	0.398837	0.0509475	0.906642	-0.215296	0.328527
chr11(+):1029765-1030048	Not_bound	0.575833	0.386333	0.417367	0.499267	0.688667	-0.575805	0.157257	-0.464336	0.0469136	-0.205841	0.140871	0.258155	0.295663
chr11(+):1036475-1036846	Not_bound	0.9137	0.680133	0.631567	0.768333	0.672833	-0.425903	0.230402	-0.532786	0.173352	-0.249988	0.422873	-0.441471	0.220432
chr11(+):1043755-1043905	Not_bound	0.2529	0.216167	0.263067	0.2955	0.2616	-0.226423	0.673542	0.0568614	0.896835	0.224591	0.621097	0.0487955	0.90396
chr11(+):1050838-1051550	Not_bound	4.71657	4.7139	4.76257	4.69787	4.32047	-0.000815906	0.994343	0.0140022	0.948881	-0.00573129	0.964617	-0.12655	0.418221
chr11(+):1054424-1054574	Not_bound	0.5251	0.3133	0.4219	0.3926	0.346233	-0.745047	0.151388	-0.315691	0.396025	-0.419532	0.301735	-0.600848	0.200296
chr11(+):1057099-1057418	Not_bound	0.720667	0.779767	0.897333	0.703567	0.6819	0.11371	0.531256	0.316312	0.243767	-0.034645	0.908328	-0.0797719	0.57053
chr11(+):1072227-1073578	Not_bound	0.221867	0.249967	0.2809	0.190833	0.238933	0.172043	0.549664	0.340364	0.194931	-0.21738	0.446619	0.106915	0.640096
chr11(+):1079605-1080586	Not_bound	0.852367	0.8115	0.796067	0.936033	0.924267	-0.0708831	0.0692929	-0.0985849	0.533666	0.135086	0.436514	0.116835	0.0667831
chr11(+):1081625-1082800	Not_bound	1.26317	1.17177	1.23873	1.37637	1.27743	-0.10836	0.643113	-0.0281794	0.894106	0.12382	0.561509	0.016203	0.927918
chr11(+):1086590-1086943	Not_bound	1.27083	1.1263	1.40023	1.01073	1.20873	-0.174184	0.573299	0.139892	0.44168	-0.330372	0.19099	-0.0722788	0.827802
chr11(+):1095040-1095190	Not_bound	0.213767	0.211467	0.183767	0.1336	0.2666	-0.0156066	0.968911	-0.218162	0.546772	-0.678117	0.148785	0.31864	0.50141
chr11(+):1102110-1102260	Not_bound	0.354567	0.337633	0.3414	0.401733	0.3977	-0.0705996	0.796606	-0.0545939	0.854083	0.180181	0.341158	0.165624	0.589775
chr11(+):1106815-1107114	Not_bound	0.695433	0.903733	0.6814	0.612467	0.6212	0.377985	0.305892	-0.0294103	0.906654	-0.183281	0.634305	-0.162854	0.546123
chr11(+):1108651-1109030	Not_bound	1.4143	1.57397	1.56403	1.85173	1.6685	0.154317	0.513893	0.145183	0.59865	0.388788	0.177064	0.238464	0.446831
chr11(+):1121964-1122309	Not_bound	0.286433	0.3978	0.372167	0.228733	0.246033	0.473844	0.177568	0.377749	0.264613	-0.324533	0.339651	-0.219346	0.514005
chr11(+):1123645-1123927	Not_bound	0.399	0.268367	0.4884	0.376033	0.318933	-0.572183	0.286276	0.291674	0.509741	-0.0855282	0.866725	-0.323134	0.105739
chr11(+):1133472-1133622	Not_bound	0.1235	0.110967	0.0893	0.156	0.0910667	-0.154385	0.759011	-0.467779	0.0899451	0.337035	0.454367	-0.439516	0.48234
chr11(+):1140238-1140597	Not_bound	0.344567	0.311833	0.2804	0.342533	0.348333	-0.144008	0.826343	-0.297297	0.672952	-0.00853875	0.989428	0.0156854	0.980451
chr11(+):1144978-1145175	Not_bound	0.175967	0.2081	0.267433	0.1185	0.229967	0.241975	0.759692	0.603877	0.251356	-0.570415	0.44984	0.386123	0.360156
chr11(+):1147876-1148203	Not_bound	0.4099	0.528433	0.312033	0.381567	0.453867	0.366449	0.146798	-0.393572	0.184699	-0.103337	0.835521	0.146997	0.553638
chr11(+):1160902-1161335	Not_bound	0.5574	0.3993	0.479467	0.549967	0.4289	-0.48124	0.0190195	-0.217282	0.397617	-0.0193688	0.896375	-0.378072	0.102767
chr11(+):1213204-1215295	Not_bound	0.627233	0.595233	0.567133	0.594833	0.552267	-0.0755469	0.635919	-0.145314	0.183653	-0.0765167	0.43428	-0.183637	0.211822
chr11(+):1223296-1224778	Not_bound	1.6899	1.5055	1.3403	1.53173	1.43623	-0.166695	0.0364665	-0.334382	0.0740088	-0.141773	0.428285	-0.234648	0.0213422
chr11(+):1241101-1241317	Not_bound	0.456967	0.362067	0.497233	0.376867	0.2655	-0.335834	0.450086	0.121834	0.672288	-0.278035	0.416597	-0.783377	0.319969
chr11(+):1248190-1248412	Not_bound	0.7768	0.730967	0.7824	0.746933	0.8065	-0.0877376	0.523929	0.0103632	0.943563	-0.0565637	0.740086	0.0541313	0.819386
chr11(+):1252054-1252405	Not_bound	2.6462	2.52947	2.2158	2.69873	2.86123	-0.0650889	0.501634	-0.256094	0.256386	0.0283603	0.828466	0.112715	0.678145
chr11(+):1254266-1254477	Not_bound	0.546633	0.5896	0.5441	0.5825	0.643833	0.109163	0.766296	-0.00670161	0.985359	0.0916846	0.844385	0.236114	0.526696
chr11(+):1260087-1260517	Not_bound	1.98863	2.9426	1.7091	3.41753	3.00097	0.565314	0.0423122	-0.21854	0.245327	0.781178	0.0165847	0.59365	0.0036897
chr11(+):1262016-1262371	Not_bound	2.7856	2.3309	2.23337	2.64463	2.69977	-0.257101	0.187197	-0.318768	0.158316	-0.0749204	0.692947	-0.0451534	0.802868
chr11(+):1273436-1273918	Not_bound	0.542933	0.489433	0.433733	0.444967	0.358933	-0.149663	0.514123	-0.323967	0.205161	-0.287078	0.244917	-0.597059	0.0730129
chr11(+):1281131-1281750	Not_bound	3.1755	3.25833	2.7962	2.91597	3.08157	0.0371504	0.696295	-0.183516	0.335015	-0.12301	0.317654	-0.0433198	0.661767
chr11(+):1283744-1284369	Not_bound	6.09373	5.6878	5.9421	6.0342	6.33933	-0.0994556	0.138631	-0.0363535	0.829893	-0.0141639	0.907845	0.0570048	0.280602
chr11(+):1314884-1315158	Not_bound	0.670367	0.7301	0.646133	0.7046	0.797467	0.123144	0.599463	-0.0531185	0.720681	0.0718541	0.869598	0.250474	0.307576
chr11(+):1320388-1320694	Not_bound	0.775567	0.5699	0.9042	0.8266	0.765933	-0.444542	0.274185	0.221391	0.579823	0.0919386	0.67782	-0.018032	0.907052
chr11(+):1324696-1325062	Not_bound	1.32703	1.1735	1.159	1.11563	1.13647	-0.177387	0.103518	-0.195324	0.190495	-0.250342	0.302495	-0.223649	0.189256
chr11(+):1330399-1331567	Not_bound	2.4321	2.4306	2.12757	2.2292	2.26507	-0.000890058	0.994991	-0.192998	0.410784	-0.125676	0.478693	-0.102649	0.574832
chr11(+):1347047-1347222	Not_bound	0.221733	0.176633	0.1043	0.164267	0.3575	-0.328068	0.633888	-1.08809	0.0905723	-0.432786	0.542241	0.689118	0.224212
chr11(+):1357687-1358336	Not_bound	0.507333	0.570967	0.510467	0.494767	0.609	0.170473	0.628677	0.0088828	0.973166	-0.0361856	0.938859	0.263508	0.143038
chr11(+):1377435-1377855	Not_bound	0.436033	0.5412	0.530933	0.455567	0.5302	0.311723	0.179845	0.284092	0.243004	0.0632238	0.767689	0.282098	0.415049
chr11(+):1382133-1382478	Not_bound	0.438633	0.555533	0.427467	0.443133	0.5407	0.340858	0.513846	-0.0372035	0.928799	0.0147254	0.972472	0.301813	0.529832
chr11(+):1390659-1390916	Not_bound	0.429967	0.361833	0.496233	0.5392	0.3405	-0.248899	0.555416	0.206794	0.363936	0.326596	0.0742899	-0.33657	0.111593
chr11(+):1393221-1393656	Not_bound	0.6598	0.603967	0.603833	0.534267	0.994867	-0.12756	0.739745	-0.127878	0.64476	-0.304469	0.350414	0.592474	0.0753746
chr11(+):1404011-1404836	Not_bound	1.2281	1.0726	1.09883	0.9955	1.13027	-0.195316	0.286711	-0.160455	0.485006	-0.302935	0.182115	-0.119765	0.516928
chr11(+):1410554-1411267	Not_bound	8.86143	9.89667	9.56423	9.54527	9.98993	0.159403	0.194104	0.110109	0.647679	0.107245	0.405748	0.172935	0.124629
chr11(+):1422700-1423847	Not_bound	0.736767	0.856167	0.7366	0.8837	0.7137	0.216684	0.429695	-0.000326394	0.999006	0.262349	0.286275	-0.04589	0.841946
chr11(+):1433070-1434249	Not_bound	1.27457	1.11363	1.06397	1.1847	1.13207	-0.194733	0.175888	-0.260554	0.301259	-0.105485	0.494202	-0.171048	0.192437
chr11(+):1443762-1444045	Not_bound	0.407667	0.422267	0.2904	0.402167	0.576033	0.0507644	0.898976	-0.489349	0.121072	-0.0195965	0.95639	0.498762	0.219097
chr11(+):1455286-1455582	Bound	1.68303	1.66727	1.56467	1.4653	1.48397	-0.0135789	0.898459	-0.105208	0.565448	-0.199868	0.297283	-0.181605	0.128325
chr11(+):1457023-1457457	Not_bound	1.361	1.14877	1.10173	1.00863	0.874733	-0.244581	0.240514	-0.304892	0.16148	-0.432265	0.0844621	-0.637752	0.0795413
chr11(+):1458839-1459137	Not_bound	2.51757	1.94073	2.4255	1.95993	2.14547	-0.375428	0.00783244	-0.0537478	0.825532	-0.361225	0.118657	-0.230738	0.135916
chr11(+):1463366-1463872	Not_bound	4.10653	3.63833	3.87223	3.87537	4.2924	-0.174643	0.181926	-0.0847551	0.603058	-0.0835882	0.551354	0.0638635	0.147671
chr11(+):1467174-1467946	Not_bound	13.9894	12.6947	12.8446	14.3918	15.2284	-0.140111	0.159887	-0.123176	0.316943	0.0409062	0.679183	0.12243	0.100052
chr11(+):1474876-1475141	Not_bound	0.8655	0.308867	0.626133	0.483167	0.3516	-1.48655	0.00297502	-0.467064	0.0282446	-0.841013	0.0135942	-1.2996	0.00177879
chr11(+):1479832-1480668	Not_bound	1.3182	1.19083	1.40843	1.28987	1.25377	-0.146598	0.290373	0.095522	0.474553	-0.0313473	0.798173	-0.0723004	0.656341
chr11(+):1506217-1506601	Not_bound	0.497	0.382567	0.6292	0.242767	0.296233	-0.377535	0.369059	0.340273	0.279718	-1.03368	0.0517975	-0.746512	0.10805
chr11(+):1518964-1519114	Not_bound	0.1424	0.0932667	0.1623	0.0947333	0.1382	-0.610516	0.147162	0.188714	0.670189	-0.588005	0.254355	-0.0431915	0.957155
chr11(+):1536666-1537103	Not_bound	1.43813	1.1847	1.622	1.31713	1.401	-0.279676	0.445227	0.173576	0.66055	-0.126796	0.719554	-0.0377405	0.903231
chr11(+):1567960-1570083	Not_bound	1.51013	1.1848	1.3877	1.21613	1.1863	-0.350032	0.0142272	-0.12198	0.499547	-0.312375	0.0331764	-0.348207	0.00880148
chr11(+):1575453-1575846	Not_bound	2.29377	1.87273	2.29353	1.7879	2.09837	-0.292573	0.0352081	-0.000146766	0.999249	-0.359453	0.0559866	-0.128452	0.143528
chr11(+):1580639-1581226	Not_bound	0.9214	1.6681	1.5249	1.09953	1.30563	0.856306	0.000587584	0.726815	0.0105532	0.254992	0.0512513	0.50285	0.0257678
chr11(+):1585761-1586053	Not_bound	1.29747	1.0703	1.24523	1.22767	1.18987	-0.277682	0.120177	-0.0592814	0.674961	-0.0797786	0.661626	-0.124898	0.382394
chr11(+):1590475-1590674	Not_bound	1.42997	1.12357	1.2346	1.0843	1.09293	-0.347896	0.304399	-0.211938	0.535473	-0.399218	0.262599	-0.387776	0.26841
chr11(+):1593324-1596141	Not_bound	2.6474	2.9257	2.55033	2.41243	2.6301	0.144206	0.162048	-0.0538904	0.80034	-0.134087	0.273691	-0.00945854	0.907742
chr11(+):1610400-1610783	Not_bound	0.7455	0.482967	0.824967	0.7078	0.713967	-0.626285	0.0144723	0.146127	0.179197	-0.0748666	0.705317	-0.0623516	0.725321
chr11(+):1616584-1616998	Not_bound	0.837267	0.760067	0.621033	0.710733	0.832167	-0.139561	0.207663	-0.431016	0.0232179	-0.236379	0.0830029	-0.00881469	0.926238
chr11(+):1633192-1634076	Not_bound	0.7861	0.838867	0.715367	0.6575	0.770667	0.0937287	0.426607	-0.13603	0.562146	-0.257722	0.139295	-0.0286059	0.821091
chr11(+):1649935-1650456	Not_bound	0.9259	0.7507	0.872467	0.872067	0.5485	-0.30262	0.404758	-0.0857564	0.780264	-0.086418	0.792779	-0.755365	0.126555
chr11(+):1661188-1661688	Not_bound	2.87183	4.45473	2.53473	2.46977	2.79707	0.633367	0.0115925	-0.180138	0.321266	-0.217597	0.0944796	-0.0380574	0.746699
chr11(+):1673964-1674429	Not_bound	1.07383	0.798533	0.799267	0.820967	0.579367	-0.427346	0.202102	-0.426021	0.196735	-0.387375	0.25667	-0.890222	0.0747323
chr11(+):1681830-1681985	Not_bound	0.0756	0.0655	0.1226	0.0941333	0.0712	-0.206891	0.768116	0.697501	0.44613	0.316319	0.734983	-0.086509	0.894516
chr11(+):1691114-1691992	Not_bound	0.160867	0.154567	0.151533	0.2234	0.2377	-0.0576362	0.899081	-0.0862302	0.823607	0.473764	0.320409	0.563276	0.391001
chr11(+):1714488-1715596	Not_bound	1.42697	1.43087	1.37227	1.39343	1.254	0.00393761	0.967531	-0.0563908	0.796701	-0.0343077	0.773614	-0.186414	0.199309
chr11(+):1726702-1728105	Not_bound	0.1393	0.1261	0.130867	0.138033	0.158867	-0.143627	0.571135	-0.0900976	0.686382	-0.0131786	0.948753	0.189621	0.510643
chr11(+):1742458-1742909	Not_bound	0.371767	0.463433	0.299167	0.3618	0.4128	0.317964	0.482213	-0.313448	0.394881	-0.039205	0.895172	0.151046	0.604199
chr11(+):1753618-1753768	Not_bound	0.222133	0.119	0.1556	0.176267	0.256233	-0.900464	0.093922	-0.513584	0.143756	-0.333666	0.265861	0.206032	0.492432
chr11(+):1757888-1758151	Not_bound	0.309633	0.303267	0.298333	0.350767	0.596033	-0.0299739	0.93375	-0.0536356	0.88566	0.179951	0.603291	0.944832	0.0293528
chr11(+):1765757-1766066	Not_bound	0.5386	0.424833	0.450233	0.544	0.546467	-0.342317	0.452961	-0.258541	0.511476	0.0143924	0.963901	0.0209193	0.95011
chr11(+):1770306-1772019	Not_bound	0.367733	0.362233	0.4005	0.421067	0.4359	-0.0217406	0.932676	0.123142	0.690964	0.195389	0.466645	0.245337	0.302693
chr11(+):1783677-1785828	Not_bound	0.9635	1.0238	0.849167	0.996767	0.892933	0.0875773	0.51619	-0.182237	0.343822	0.0489712	0.779347	-0.109732	0.436291
chr11(+):1790592-1790911	Not_bound	0.3217	0.443933	0.297833	0.378267	0.621033	0.464627	0.29301	-0.111211	0.803272	0.233688	0.672979	0.948955	0.277049
chr11(+):1793885-1794035	Not_bound	0.0869333	0.1061	0.123467	0.107767	0.038	0.287443	0.525868	0.50614	0.315621	0.30993	0.706453	-1.19391	0.184114
chr11(+):1804239-1804472	Not_bound	0.325633	0.2975	0.3157	0.243	0.2772	-0.130359	0.638188	-0.0446941	0.905016	-0.422292	0.390865	-0.232321	0.434497
chr11(+):1807014-1807164	Not_bound	0.136	0.0995	0.212367	0.0993333	0.1247	-0.450838	0.688242	0.642951	0.388685	-0.453257	0.686459	-0.125145	0.910655
chr11(+):1817770-1818317	Not_bound	0.425767	0.477733	0.3911	0.3563	0.4231	0.166143	0.664204	-0.122525	0.559317	-0.256971	0.345881	-0.00906432	0.976363
chr11(+):1824056-1824206	Not_bound	0.0541667	0.125867	0.0882667	0.141833	0.106667	1.21642	0.13266	0.704463	0.413679	1.38872	0.347614	0.977632	0.127675
chr11(+):1846244-1847471	Not_bound	1.526	1.2595	1.19733	1.5772	1.54457	-0.276904	0.0389785	-0.34993	0.0312891	0.0476107	0.645687	0.0174472	0.916871
chr11(+):1852080-1852426	Not_bound	1.00827	0.832433	0.883033	0.905167	0.942533	-0.276471	0.405395	-0.191337	0.566936	-0.155622	0.68602	-0.0972617	0.78153
chr11(+):1861686-1861944	Not_bound	0.393267	0.474067	0.483033	0.636967	0.596367	0.269582	0.337405	0.296615	0.308662	0.69571	0.0585404	0.600692	0.274409
chr11(+):1865915-1866152	Not_bound	0.523167	0.326967	0.464933	0.425533	0.407	-0.678127	0.00814745	-0.170247	0.633479	-0.297998	0.417225	-0.362242	0.389733
chr11(+):1871846-1872093	Not_bound	0.273333	0.3013	0.2956	0.362267	0.3317	0.140539	0.78599	0.112985	0.844447	0.406391	0.480788	0.279218	0.780028
chr11(+):1884528-1885124	Not_bound	1.26817	1.23873	1.17247	1.04397	1.05237	-0.0338787	0.852013	-0.113197	0.599545	-0.280669	0.244132	-0.269107	0.252834
chr11(+):1891946-1892612	Not_bound	1.2356	1.0487	1.0515	1.0372	1.1112	-0.23661	0.0953599	-0.232763	0.231736	-0.252518	0.300295	-0.153093	0.485189
chr11(+):1897672-1897965	Not_bound	0.770433	0.672967	0.7036	0.805467	0.730267	-0.195135	0.41625	-0.130915	0.720452	0.0641548	0.819064	-0.0772467	0.76299
chr11(+):1903525-1904182	Not_bound	1.69193	1.64837	1.5129	1.54737	1.33073	-0.0376355	0.770011	-0.161356	0.486984	-0.128858	0.676998	-0.346451	0.113729
chr11(+):1934801-1935009	Not_bound	0.123133	0.204967	0.167433	0.3807	0.291533	0.735168	0.282823	0.443365	0.477035	1.62843	0.0523655	1.24344	0.160923
chr11(+):1940627-1941025	Not_bound	1.0003	0.5979	0.7623	0.718133	0.6688	-0.742457	0.116888	-0.392002	0.0190453	-0.478109	0.0774338	-0.580786	0.00954512
chr11(+):1942384-1942709	Not_bound	2.07243	1.86253	1.80003	1.86937	1.95837	-0.154059	0.249211	-0.203302	0.227691	-0.148776	0.306633	-0.0816748	0.720943
chr11(+):1968333-1969857	Not_bound	1.2593	1.037	0.998	0.988767	0.8921	-0.280206	0.170375	-0.33551	0.136314	-0.34892	0.0537942	-0.497345	0.0281776
chr11(+):1974784-1975079	Not_bound	0.698433	0.677733	0.674967	0.707267	0.8634	-0.0434047	0.872303	-0.0493062	0.835116	0.0181319	0.954095	0.305907	0.195912
chr11(+):1987784-1988081	Not_bound	0.766633	0.9029	0.753933	0.781267	0.683167	0.236029	0.399045	-0.0240998	0.933908	0.0272783	0.915875	-0.166299	0.668194
chr11(+):1989935-1990511	Not_bound	0.519167	0.320933	0.473067	0.388833	0.446567	-0.693924	0.0608251	-0.134154	0.569648	-0.417046	0.0829118	-0.217322	0.272361
chr11(+):2008241-2008841	Not_bound	3.01933	3.79213	3.40553	4.1467	4.3263	0.32878	0.0749064	0.173651	0.00532132	0.457734	0.042773	0.518904	0.0453465
chr11(+):2012170-2012354	Not_bound	0.578867	0.411367	0.535	0.814333	0.5675	-0.492806	0.303385	-0.113692	0.754996	0.492388	0.180277	-0.0286107	0.954916
chr11(+):2019047-2019826	Not_bound	2.34453	2.11183	2.3328	1.98223	1.87	-0.150805	0.43045	-0.00723817	0.967508	-0.242174	0.249949	-0.326263	0.172373
chr11(+):2022352-2024434	Not_bound	1.94	2.0163	1.75067	1.77657	1.7444	0.0556537	0.656446	-0.148152	0.461577	-0.126965	0.281379	-0.153326	0.221116
chr11(+):2048971-2049176	Not_bound	0.297267	0.2256	0.432533	0.250667	0.276133	-0.397991	0.428021	0.541054	0.0595283	-0.245988	0.464875	-0.106393	0.722122
chr11(+):2058146-2058487	Not_bound	0.8834	0.7534	0.729667	0.6208	0.8203	-0.229651	0.183407	-0.275829	0.156309	-0.508938	0.0992428	-0.106915	0.671934
chr11(+):2098440-2099053	Not_bound	0.508267	0.6806	0.5512	0.464033	0.5435	0.421222	0.230329	0.11699	0.691315	-0.131357	0.577885	0.0966944	0.692877
chr11(+):2110366-2111128	Not_bound	4.2577	4.92403	4.50503	5.04673	5.02227	0.209766	0.0685683	0.0814635	0.526103	0.245276	0.272494	0.238264	0.112889
chr11(+):2154453-2154607	Not_bound	0.322633	0.290767	0.2137	0.286533	0.300033	-0.150034	0.731798	-0.594309	0.254409	-0.171193	0.703025	-0.104773	0.779013
chr11(+):2158420-2159588	Not_bound	0.8708	0.765	0.938833	0.8633	0.8011	-0.186882	0.349668	0.108528	0.61992	-0.0124794	0.968199	-0.120359	0.67528
chr11(+):2173000-2173518	Not_bound	0.946667	1.23047	1.0154	0.9937	0.953567	0.378277	0.0514345	0.10112	0.596293	0.0699538	0.391548	0.0104773	0.950546
chr11(+):2177729-2178440	Not_bound	2.01487	2.1642	2.0186	1.92287	2.0135	0.103149	0.340117	0.00267069	0.988699	-0.0674256	0.61398	-0.0009789	0.994464
chr11(+):2187371-2188049	Not_bound	1.52663	1.3876	1.54137	1.2122	1.15963	-0.137762	0.394718	0.0138565	0.965685	-0.332726	0.189692	-0.396685	0.00161746
chr11(+):2189904-2190235	Not_bound	1.33663	1.01553	0.880933	1.04257	1.2469	-0.396366	0.136371	-0.601499	0.0380607	-0.358464	0.11574	-0.100258	0.66984
chr11(+):2207981-2208562	Not_bound	1.10003	1.007	1.01987	1.01977	0.820067	-0.127484	0.143133	-0.109167	0.630912	-0.109308	0.405766	-0.423734	0.00983215
chr11(+):2214140-2215083	Not_bound	4.05143	2.8159	3.40377	3.40653	3.6524	-0.524836	0.00545492	-0.2513	0.159372	-0.250128	0.0404499	-0.149588	0.110496
chr11(+):2218448-2218754	Not_bound	1.96887	2.26877	2.11763	2.40897	2.0009	0.204543	0.232318	0.105087	0.614304	0.291049	0.0772928	0.0232837	0.92412
chr11(+):2223349-2224087	Not_bound	3.3168	2.1215	2.8558	2.9597	2.94843	-0.644707	0.00407269	-0.215897	0.125638	-0.164341	0.338479	-0.169843	0.114772
chr11(+):2230019-2230226	Not_bound	0.4315	0.268067	0.359333	0.367633	0.296933	-0.686769	0.155842	-0.264038	0.533252	-0.231093	0.563043	-0.539222	0.238204
chr11(+):2269014-2269164	Not_bound	0.0706333	0.0591333	0.0729	0.0377333	0.126133	-0.256378	0.78203	0.0455696	0.900487	-0.90451	0.237265	0.836529	0.621088
chr11(+):2277648-2278925	Not_bound	5.4576	4.57977	4.386	5.0399	5.0113	-0.252993	0.047168	-0.315361	0.186299	-0.114872	0.441939	-0.123082	0.17303
chr11(+):2291050-2292469	Not_bound	2.14053	2.11167	2.13657	2.10003	1.86993	-0.0195882	0.726364	-0.00267597	0.990519	-0.0275581	0.586759	-0.194983	0.314725
chr11(+):2311787-2312217	Not_bound	1.59077	1.1106	1.38057	1.51053	1.50853	-0.518383	0.0619278	-0.204462	0.490042	-0.0746642	0.638767	-0.0765757	0.631459
chr11(+):2314559-2314806	Not_bound	0.413	0.3903	0.369667	0.473033	0.459567	-0.0815583	0.847115	-0.159917	0.525672	0.1958	0.581452	0.154132	0.540853
chr11(+):2320523-2321005	Not_bound	1.15007	1.13123	1.04313	1.13543	1.04657	-0.023821	0.89885	-0.140794	0.569996	-0.0184745	0.931389	-0.136053	0.56882
chr11(+):2325720-2327014	Not_bound	0.720833	0.650533	0.610967	0.611767	0.581	-0.148043	0.317677	-0.238572	0.156585	-0.236684	0.231958	-0.311128	0.102545
chr11(+):2336302-2336611	Not_bound	0.5163	0.4289	0.469033	0.426133	0.2728	-0.267568	0.382981	-0.138519	0.511518	-0.276905	0.130492	-0.920366	0.0797477
chr11(+):2347025-2347317	Not_bound	0.177967	0.314133	0.364533	0.181367	0.363733	0.81977	0.223847	1.03444	0.0142501	0.0273023	0.967369	1.03127	0.0802081
chr11(+):2396859-2399383	Bound	1.45693	1.4595	1.28987	1.36	1.34947	0.00253935	0.971894	-0.175713	0.220247	-0.0993282	0.259177	-0.110546	0.30492
chr11(+):2420832-2422271	Not_bound	8.05867	8.16	7.46103	8.13307	8.1711	0.018028	0.736312	-0.111166	0.544951	0.0132583	0.916991	0.0199891	0.729327
chr11(+):2428117-2428603	Not_bound	1.75383	1.70383	1.66057	1.844	1.50103	-0.0417274	0.845284	-0.078836	0.758764	0.072327	0.713958	-0.224556	0.314246
chr11(+):2440978-2442548	Not_bound	1.98107	1.93457	1.82457	1.74153	1.62563	-0.034267	0.73553	-0.118724	0.541473	-0.185919	0.192059	-0.285276	0.0547712
chr11(+):2448463-2449764	Not_bound	2.01287	1.58473	1.70257	1.60833	1.5444	-0.345012	0.0622447	-0.24154	0.160979	-0.323685	0.0827548	-0.382205	0.0545242
chr11(+):2455436-2455586	Not_bound	0.0873333	0.0903667	0.0767	0.0800333	0.0637	0.0492583	0.941829	-0.187306	0.822699	-0.125931	0.866781	-0.455239	0.581511
chr11(+):2465911-2466527	Not_bound	1.59393	1.48417	1.71303	1.27157	1.25617	-0.102938	0.556748	0.103962	0.531461	-0.325984	0.416417	-0.343563	0.150612
chr11(+):2490897-2491387	Not_bound	0.446767	0.5262	0.491367	0.533267	0.515267	0.23609	0.349925	0.137278	0.677902	0.255336	0.502359	0.205798	0.504897
chr11(+):2502545-2503028	Not_bound	0.642967	0.463767	0.56	0.721433	0.757033	-0.471345	0.134405	-0.199317	0.443012	0.166122	0.709432	0.235613	0.484594
chr11(+):2504896-2505100	Not_bound	0.195133	0.2548	0.233167	0.318467	0.1904	0.384905	0.400149	0.256901	0.569682	0.706682	0.119222	-0.0354268	0.934132
chr11(+):2537891-2538041	Not_bound	0.114567	0.1553	0.204067	0.196833	0.138233	0.43887	0.586511	0.832853	0.113445	0.780787	0.130076	0.270918	0.676227
chr11(+):2552654-2554491	Not_bound	0.9304	0.9017	0.806667	0.878333	0.8675	-0.0452036	0.540773	-0.205878	0.0526263	-0.0830825	0.439817	-0.100987	0.104134
chr11(+):2720436-2722135	Not_bound	2.96157	3.0492	2.9478	3.04593	3.38037	0.0420702	0.637131	-0.00672192	0.974666	0.0405238	0.818234	0.190819	0.0899577
chr11(+):2744252-2744539	Not_bound	0.450667	0.267933	0.415867	0.291467	0.388533	-0.750187	0.175568	-0.11594	0.76054	-0.62873	0.220548	-0.214022	0.600261
chr11(+):2799741-2800940	Not_bound	2.85333	2.07713	2.4186	2.5442	2.47427	-0.458054	0.0017994	-0.238476	0.374284	-0.165436	0.31078	-0.205647	0.0297897
chr11(+):2812313-2813249	Bound	0.430533	0.325433	0.362367	0.418967	0.3327	-0.403763	0.153773	-0.248675	0.314162	-0.0392895	0.823593	-0.371903	0.267943
chr11(+):2826693-2827009	Bound	0.634167	0.4494	0.572	0.636467	0.7385	-0.496862	0.0137866	-0.148847	0.332654	0.00522291	0.953138	0.219736	0.647917
chr11(+):2858241-2858793	Not_bound	3.64793	3.29113	3.50377	3.89357	3.94017	-0.148495	0.15126	-0.0581727	0.700471	0.094013	0.327625	0.111177	0.21302
chr11(+):2880815-2880975	Not_bound	0.148867	0.149767	0.161533	0.1659	0.183	0.00869581	0.96664	0.117811	0.185067	0.156293	0.733041	0.297823	0.051197
chr11(+):2884450-2884610	Not_bound	0.228633	0.149833	0.207567	0.281033	0.267033	-0.609677	0.0561624	-0.139461	0.652577	0.297706	0.508142	0.223984	0.302707
chr11(+):2898784-2899117	Not_bound	0.342067	0.2744	0.198767	0.2422	0.535633	-0.317997	0.105661	-0.783202	0.00881132	-0.498079	0.0252046	0.646968	0.02828
chr11(+):2906203-2907376	Not_bound	2.43293	2.4017	2.252	2.1078	2.17583	-0.0186408	0.756199	-0.11149	0.62447	-0.206959	0.123058	-0.161129	0.319308
chr11(+):2909627-2909931	Not_bound	2.05303	2.5245	2.44017	2.29923	2.579	0.298241	0.354425	0.249223	0.509534	0.163396	0.580604	0.329055	0.291812
chr11(+):2923065-2924030	Not_bound	4.35643	3.47127	3.92793	3.74317	3.78413	-0.327685	0.00514495	-0.149377	0.355992	-0.218888	0.101545	-0.203185	0.191226
chr11(+):2933384-2934677	Not_bound	6.47207	6.44107	6.24443	5.91567	6.15027	-0.00692684	0.941119	-0.0516558	0.783473	-0.129686	0.231624	-0.0735775	0.383334
chr11(+):2935821-2936077	Not_bound	1.5233	2.2985	1.50723	1.4977	1.2825	0.593493	0.01536	-0.0152973	0.947251	-0.0244514	0.929084	-0.248241	0.249659
chr11(+):2945702-2946025	Not_bound	1.93377	1.2372	1.7575	1.44263	1.24487	-0.644335	0.131975	-0.137889	0.651028	-0.422709	0.220977	-0.635422	0.134306
chr11(+):2949410-2952310	Bound	3.18737	3.35033	2.91747	2.94853	2.93137	0.0719396	0.327853	-0.127649	0.52079	-0.112367	0.375608	-0.120792	0.340934
chr11(+):2954127-2955229	Not_bound	5.79843	5.5732	5.166	5.39563	5.80623	-0.0571572	0.262552	-0.166616	0.177409	-0.103871	0.350972	0.0019394	0.983185
chr11(+):2961832-2962138	Not_bound	0.401767	0.308267	0.665567	0.4799	0.342233	-0.382179	0.175727	0.728225	0.00896241	0.256376	0.261433	-0.231378	0.314334
chr11(+):2996847-2997181	Not_bound	0.570833	0.532967	0.668233	0.530133	0.7645	-0.0990243	0.810367	0.227282	0.647819	-0.106714	0.830424	0.421447	0.340163
chr11(+):3012742-3014285	Bound	5.45763	5.25227	4.9886	5.2194	5.5209	-0.0553353	0.113476	-0.12964	0.538122	-0.0643915	0.620123	0.016628	0.719269
chr11(+):3019347-3019733	Bound	1.09533	0.464167	0.885067	0.968433	0.803033	-1.23866	0.0125675	-0.307512	0.139061	-0.177645	0.331977	-0.447838	0.071616
chr11(+):3021681-3021982	Not_bound	0.422433	0.3197	0.384367	0.429767	0.326067	-0.402005	0.443072	-0.13624	0.804166	0.0248299	0.95356	-0.373557	0.485459
chr11(+):3026655-3026845	Not_bound	0.412333	0.142833	0.256267	0.3238	0.355233	-1.52948	0.142083	-0.686165	0.337583	-0.348708	0.566463	-0.215044	0.686598
chr11(+):3038218-3038379	Not_bound	0.162167	0.122533	0.102867	0.193667	0.101067	-0.404303	0.243919	-0.656702	0.249455	0.256098	0.738319	-0.68217	0.32589
chr11(+):3042501-3042750	Not_bound	0.189867	0.182833	0.229367	0.249567	0.2957	-0.0544575	0.950635	0.272669	0.734269	0.394439	0.615051	0.639148	0.475212
chr11(+):3058533-3059034	Not_bound	0.868567	0.641067	0.826967	0.7829	0.7751	-0.438162	0.00546943	-0.0708074	0.581155	-0.149809	0.403025	-0.164254	0.507152
chr11(+):3078354-3079198	Not_bound	8.02423	7.4621	7.20793	7.31433	8.108	-0.104782	0.0909115	-0.154778	0.493156	-0.133637	0.336482	0.0149825	0.232352
chr11(+):3084177-3084448	Not_bound	0.0923667	0.0642667	0.107233	0.104233	0.216433	-0.523302	0.439273	0.215309	0.627053	0.174373	0.773474	1.22848	0.392284
chr11(+):3106620-3106770	Not_bound	0.203533	0.129133	0.1418	0.1667	0.136933	-0.656404	0.132364	-0.521408	0.0691208	-0.288011	0.193551	-0.571791	0.343758
chr11(+):3112861-3113526	Not_bound	4.61077	3.9323	4.07923	4.4737	4.14243	-0.229633	0.113819	-0.176709	0.298855	-0.0435381	0.822186	-0.154528	0.22744
chr11(+):3131087-3131673	Not_bound	0.440267	0.2876	0.403433	0.307833	0.436267	-0.614314	0.219634	-0.126047	0.717242	-0.516228	0.255621	-0.0131674	0.969885
chr11(+):3147454-3148439	Bound	7.33287	6.79197	6.41233	7.3576	7.1786	-0.110548	0.090901	-0.193528	0.432147	0.00485794	0.949719	-0.0306748	0.519513
chr11(+):3151834-3152233	Not_bound	4.15373	3.43687	3.7233	4.3561	3.79047	-0.273315	0.00640205	-0.157827	0.376462	0.0686285	0.601723	-0.132033	0.444562
chr11(+):3157478-3157730	Not_bound	0.176767	0.170133	0.248133	0.2905	0.232367	-0.0551804	0.905314	0.489269	0.448572	0.716692	0.127669	0.394557	0.430815
chr11(+):3180523-3181004	Not_bound	1.07477	0.5352	0.8566	0.9714	1.1293	-1.00587	0.0158412	-0.32733	0.205548	-0.145886	0.493161	0.0714053	0.772175
chr11(+):3186277-3186717	Not_bound	1.71123	1.4476	1.8066	1.481	1.36933	-0.241373	0.219236	0.0782406	0.675014	-0.208465	0.341629	-0.321563	0.123793
chr11(+):3190437-3191696	Bound	1.64597	1.2127	1.4452	1.43433	1.40837	-0.440712	0.0382524	-0.187666	0.309149	-0.198555	0.368569	-0.224912	0.137729
chr11(+):3224699-3225153	Not_bound	1.62333	1.57033	1.66027	1.87507	1.92703	-0.0478884	0.80881	0.0324557	0.892895	0.207983	0.429352	0.247422	0.25347
chr11(+):3238361-3238843	Not_bound	2.13297	1.8273	1.84977	2.1103	1.7617	-0.223148	0.107358	-0.205518	0.251862	-0.0154133	0.927836	-0.275893	0.20901
chr11(+):3249471-3249764	Not_bound	0.909133	0.835567	0.871733	0.999367	0.995	-0.121737	0.691433	-0.060605	0.7811	0.136522	0.491087	0.130205	0.531568
chr11(+):3253096-3254052	Not_bound	1.3446	1.2509	1.27493	1.29383	1.12103	-0.104211	0.543072	-0.0767552	0.776089	-0.0555253	0.803663	-0.262348	0.272382
chr11(+):3276841-3277352	Not_bound	0.579033	0.499133	0.432167	0.5967	0.634833	-0.214221	0.350481	-0.422059	0.403852	0.0433594	0.931425	0.132731	0.304157
chr11(+):3399976-3400700	Bound	10.8303	10.5902	9.6451	11.2167	11.5684	-0.0323388	0.441323	-0.167205	0.318646	0.0505751	0.640263	0.0951161	0.178464
chr11(+):3425899-3426064	Not_bound	0.3255	0.248233	0.273067	0.191667	0.2265	-0.390961	0.429779	-0.253404	0.579574	-0.764058	0.211488	-0.523146	0.464583
chr11(+):3429848-3430534	Not_bound	0.7567	0.7517	0.714267	0.681833	0.7924	-0.00956444	0.960385	-0.0832586	0.637077	-0.150302	0.0695506	0.0665074	0.607922
chr11(+):3438195-3438531	Not_bound	0.956	1.06923	0.923	0.9716	1.13747	0.161494	0.634178	-0.05068	0.873018	0.0233519	0.951483	0.250742	0.394494
chr11(+):3443416-3444966	Bound	5.27123	6.2486	5.5827	5.20797	5.0839	0.245392	0.0650622	0.0828225	0.651357	-0.0174203	0.830672	-0.0522049	0.624567
chr11(+):3450538-3450755	Not_bound	0.264433	0.212867	0.2963	0.1699	0.273133	-0.312954	0.649818	0.164155	0.790404	-0.638218	0.433145	0.0467013	0.93918
chr11(+):3464772-3465394	Not_bound	0.5989	0.443933	0.4613	0.4841	0.4909	-0.431972	0.156493	-0.37661	0.236578	-0.30701	0.305726	-0.286886	0.337161
chr11(+):3476029-3476677	Bound	0.8358	0.9635	0.889033	0.895333	0.767233	0.205127	0.357706	0.0890798	0.814384	0.0992671	0.675463	-0.123492	0.705308
chr11(+):3497918-3499116	Bound	3.52793	3.69773	3.14343	3.46223	3.34207	0.0678179	0.26507	-0.166482	0.444798	-0.0271203	0.739257	-0.0780828	0.256465
chr11(+):3519610-3519967	Not_bound	0.526733	0.297533	0.390533	0.502433	0.5186	-0.824021	0.00902605	-0.431627	0.0325	-0.0681406	0.672238	-0.0224506	0.888921
chr11(+):3585690-3586017	Not_bound	0.3574	0.458233	0.383	0.466233	0.450533	0.358543	0.30853	0.0998048	0.794845	0.383513	0.296319	0.334094	0.452006
chr11(+):3593107-3593466	Not_bound	0.562733	0.322467	0.417367	0.390333	0.264133	-0.803301	0.211754	-0.431136	0.461117	-0.527745	0.328958	-1.09119	0.154759
chr11(+):3601934-3602917	Not_bound	3.21597	3.0482	2.6834	2.99533	3.052	-0.0772949	0.523695	-0.26119	0.354374	-0.102536	0.485803	-0.0754975	0.536152
chr11(+):3611516-3611853	Not_bound	0.295067	0.287233	0.228467	0.290233	0.3377	-0.0388178	0.932843	-0.369057	0.448944	-0.0238277	0.95473	0.194701	0.736021
chr11(+):3626582-3627546	Not_bound	2.6886	1.94707	2.60287	2.5448	2.46813	-0.465553	1.38581e-05	-0.0467537	0.769193	-0.0793029	0.370584	-0.123435	0.320062
chr11(+):3663237-3664108	Bound	1.84437	1.3742	1.7023	1.55473	1.50693	-0.424534	0.000910104	-0.11564	0.468189	-0.246458	0.125083	-0.29151	0.131631
chr11(+):3666049-3666434	Not_bound	1.49927	0.777367	1.5142	1.1462	1.12847	-0.94759	0.0174588	0.0142988	0.943994	-0.387398	0.183404	-0.409893	0.177961
chr11(+):3693055-3693234	Not_bound	0.342467	0.0925333	0.187433	0.293233	0.241567	-1.88792	0.00704321	-0.869586	0.0270193	-0.223914	0.381549	-0.503542	0.129347
chr11(+):3697336-3697494	Not_bound	0.221267	0.119833	0.1578	0.2069	0.208567	-0.884757	0.274984	-0.487689	0.398221	-0.0968525	0.844258	-0.0852775	0.866258
chr11(+):3706127-3706277	Not_bound	0.1388	0.0985667	0.1024	0.181167	0.0291	-0.493836	0.494063	-0.438792	0.503399	0.38431	0.636671	-2.25392	0.119158
chr11(+):3707325-3707576	Not_bound	0.2451	0.289533	0.227067	0.0932333	0.2351	0.240359	0.670678	-0.110255	0.710392	-1.39445	0.0475411	-0.0600959	0.888249
chr11(+):3766371-3767068	Not_bound	1.22487	1.12977	1.02003	1.29263	1.38693	-0.1166	0.390655	-0.264008	0.387066	0.0776884	0.660369	0.179274	0.201952
chr11(+):3779976-3780126	Not_bound	0.3031	0.343833	0.3448	0.244967	0.391367	0.181916	0.606762	0.185966	0.597625	-0.307208	0.485249	0.368727	0.407166
chr11(+):3808119-3808314	Not_bound	0.121767	0.241433	0.137267	0.211167	0.129233	0.987506	0.0936515	0.172862	0.757189	0.794263	0.254727	0.085859	0.90579
chr11(+):3818372-3819516	Not_bound	10.8709	12.0215	9.789	11.157	12.0511	0.14515	0.0200444	-0.151234	0.349953	0.0374822	0.661001	0.148702	0.0186345
chr11(+):3828938-3830697	Not_bound	2.55533	2.62633	2.26617	2.6101	2.72453	0.0395385	0.633253	-0.173258	0.396781	0.0305936	0.853659	0.0924976	0.327872
chr11(+):3837179-3837462	Not_bound	0.2116	0.390833	0.301233	0.17	0.107767	0.885214	0.092054	0.509542	0.152994	-0.315805	0.431478	-0.973429	0.101873
chr11(+):3845834-3846412	Not_bound	1.39163	1.2092	1.3675	1.7396	1.33483	-0.202726	0.108811	-0.0252383	0.872383	0.321976	0.0555188	-0.0601195	0.401914
chr11(+):3861852-3863156	Not_bound	3.2585	2.82573	2.84213	2.83513	2.9367	-0.205583	0.0964361	-0.197234	0.40653	-0.200791	0.179564	-0.150012	0.0510625
chr11(+):3870442-3870789	Not_bound	0.315267	0.4049	0.360167	0.427633	0.457067	0.360993	0.168132	0.192092	0.224435	0.439802	0.497908	0.535832	0.0441923
chr11(+):3876076-3877405	Not_bound	4.86173	5.32607	4.77537	5.0019	4.9512	0.1316	0.241611	-0.0258593	0.918026	0.0410055	0.810679	0.0263075	0.791341
chr11(+):3880855-3881014	Not_bound	0.934133	0.772933	0.698967	0.7504	0.685067	-0.273285	0.445843	-0.418405	0.229436	-0.315969	0.269555	-0.447384	0.186336
chr11(+):3894766-3895115	Not_bound	0.603	0.524033	0.443267	0.4666	0.4214	-0.202499	0.632048	-0.443983	0.331099	-0.369972	0.412151	-0.516968	0.282679
chr11(+):3901021-3901759	Bound	3.22853	2.57403	2.6512	3.06393	3.12287	-0.326848	0.00770755	-0.284233	0.274531	-0.075494	0.279142	-0.0480079	0.526421
chr11(+):3914084-3915039	Bound	1.8061	1.903	1.24607	1.49037	1.20083	0.0753978	0.665776	-0.535497	0.0229334	-0.27721	0.0989775	-0.588842	0.0291333
chr11(+):3916222-3916668	Not_bound	1.09677	0.5806	0.815133	1.0329	0.974533	-0.91764	0.0212475	-0.428149	0.113092	-0.086556	0.666045	-0.170473	0.38663
chr11(+):3922800-3924180	Not_bound	1.03487	0.727367	0.852633	0.8968	0.821033	-0.50869	0.0221982	-0.279448	0.0521127	-0.206587	0.0805434	-0.333932	0.0322248
chr11(+):3926280-3926519	Not_bound	0.5667	0.6738	0.530667	0.605533	0.556167	0.249735	0.429396	-0.0947793	0.840078	0.0956212	0.790819	-0.0270679	0.94135
chr11(+):3948426-3948695	Not_bound	0.1813	0.282	0.214433	0.212233	0.237667	0.637316	0.0483228	0.24215	0.402984	0.227272	0.638592	0.390561	0.372993
chr11(+):3963694-3963844	Not_bound	0.176867	0.157167	0.0897	0.160067	0.140167	-0.170367	0.555004	-0.979482	0.0582704	-0.143989	0.597813	-0.335519	0.278767
chr11(+):4002269-4002653	Not_bound	0.348233	0.427433	0.597967	0.305567	0.2683	0.295645	0.276298	0.780011	0.0437989	-0.188567	0.53529	-0.376207	0.272481
chr11(+):4008865-4009056	Not_bound	0.1074	0.229933	0.137667	0.1364	0.0545333	1.09822	0.0958172	0.358185	0.597597	0.34485	0.355851	-0.977784	0.254242
chr11(+):4037745-4038302	Bound	0.769867	0.754633	0.8699	1.09263	1.04737	-0.0288328	0.914803	0.176241	0.455089	0.505129	0.0682012	0.444086	0.367739
chr11(+):4053312-4053735	Not_bound	1.24887	0.494	0.743767	0.912667	0.829467	-1.33804	0.00158768	-0.747697	0.0113999	-0.45246	0.0263945	-0.590364	0.0540046
chr11(+):4081884-4082034	Not_bound	0.2196	0.2275	0.142033	0.115267	0.2056	0.0509885	0.725382	-0.628649	0.164643	-0.929903	0.0149674	-0.0950378	0.728349
chr11(+):4085937-4086087	Not_bound	0.146133	0.135433	0.179633	0.1302	0.175233	-0.109702	0.814048	0.29777	0.548944	-0.166556	0.721938	0.261992	0.719492
chr11(+):4093910-4094254	Not_bound	0.850733	0.998067	0.735667	0.7567	0.848233	0.230429	0.281489	-0.209655	0.160037	-0.168986	0.530245	-0.0042458	0.968514
chr11(+):4115418-4116797	Not_bound	4.54007	4.26063	3.65	4.59593	4.6987	-0.0916456	0.392784	-0.314817	0.101349	0.0176444	0.808746	0.0495482	0.443407
chr11(+):4196762-4197599	Bound	3.1343	3.05113	2.73227	3.05743	3.3707	-0.038798	0.335399	-0.198045	0.44086	-0.0358222	0.808601	0.104905	0.0536319
chr11(+):4203159-4203823	Not_bound	2.98167	2.63533	2.35627	2.82087	3.00327	-0.178134	0.0286614	-0.339616	0.0940743	-0.0799805	0.580384	0.0104136	0.845938
chr11(+):4208202-4209256	Not_bound	2.86147	2.78427	2.76113	2.55347	2.6307	-0.0394574	0.758625	-0.0514942	0.815795	-0.164298	0.102789	-0.121308	0.481357
chr11(+):4414384-4415354	Not_bound	3.14143	2.6814	2.95523	3.158	3.12157	-0.228437	0.237715	-0.0881509	0.67873	0.00758821	0.961921	-0.00915269	0.948484
chr11(+):4427404-4427911	Bound	1.38623	1.28533	1.1374	1.51627	1.30873	-0.109028	0.37338	-0.28543	0.151547	0.129353	0.372732	-0.082999	0.485041
chr11(+):4485471-4485781	Not_bound	0.532333	0.490333	0.4164	0.583367	0.560533	-0.118567	0.678137	-0.35436	0.378724	0.132073	0.622741	0.0744703	0.842346
chr11(+):4487828-4488033	Not_bound	0.1738	0.160033	0.2747	0.251267	0.286767	-0.119056	0.705248	0.660429	0.130211	0.531791	0.536698	0.722449	0.0417897
chr11(+):4514076-4514824	Not_bound	1.52037	1.67853	1.6364	1.51777	1.81767	0.142782	0.284712	0.106106	0.621564	-0.00246928	0.982753	0.257668	0.24535
chr11(+):4552818-4553279	Bound	0.5779	0.5577	0.490933	0.516733	0.552767	-0.0513306	0.898075	-0.235293	0.46864	-0.1614	0.375425	-0.0641492	0.82079
chr11(+):4560876-4561170	Not_bound	0.3325	0.637967	0.542967	0.548467	0.630867	0.940127	0.0651074	0.707509	0.0938019	0.72205	0.119965	0.923981	0.0547011
chr11(+):4568164-4568396	Not_bound	0.1764	0.259867	0.237267	0.212833	0.173667	0.558921	0.13624	0.427659	0.290381	0.270874	0.42982	-0.0225297	0.964603
chr11(+):4581722-4582070	Not_bound	0.518	0.420167	0.563633	0.442833	0.3875	-0.30199	0.490833	0.121805	0.772054	-0.226188	0.471053	-0.418756	0.375458
chr11(+):4628996-4629966	Not_bound	8.98953	8.77623	7.7182	9.21897	9.527	-0.0346443	0.117158	-0.219982	0.202984	0.0363588	0.576665	0.0837758	0.148547
chr11(+):4647407-4647968	Not_bound	1.14013	1.261	1.03693	1.24047	1.373	0.145366	0.535804	-0.136879	0.50995	0.12168	0.702982	0.268129	0.200244
chr11(+):4658119-4658735	Not_bound	1.07337	0.971533	0.815633	0.936233	0.879967	-0.143808	0.36438	-0.39615	0.10265	-0.197203	0.253644	-0.286622	0.145853
chr11(+):4699254-4699556	Not_bound	0.45	0.719733	0.368	0.449933	0.391567	0.677537	0.197975	-0.290219	0.660893	-0.000213748	0.999673	-0.200667	0.767584
chr11(+):4748466-4748876	Not_bound	0.310933	0.3512	0.273367	0.406667	0.4839	0.175688	0.454229	-0.185768	0.63035	0.387241	0.140434	0.638104	0.171133
chr11(+):4822999-4823370	Not_bound	0.357367	0.2506	0.361833	0.4028	0.435	-0.512019	0.123381	0.0179202	0.973195	0.172659	0.411366	0.28361	0.512109
chr11(+):4913544-4913720	Not_bound	0.1625	0.142533	0.164267	0.2337	0.157867	-0.18914	0.686162	0.0156	0.988068	0.524218	0.274272	-0.0417331	0.951895
chr11(+):4943091-4943348	Not_bound	0.178233	0.4875	0.225033	0.225633	0.241533	1.45164	0.00333738	0.336372	0.16583	0.340213	0.56888	0.438455	0.527918
chr11(+):4953621-4954695	Bound	1.217	0.422067	1.1581	1.04967	1.02837	-1.52779	0.000517959	-0.0715693	0.732263	-0.213398	0.175836	-0.242974	0.329085
chr11(+):5025625-5026023	Not_bound	0.3067	0.405767	0.345567	0.348233	0.375667	0.403822	0.109724	0.172136	0.606717	0.183226	0.73494	0.292625	0.212831
chr11(+):5028880-5029110	Not_bound	0.231133	0.3197	0.3095	0.195933	0.426567	0.467993	0.333453	0.421214	0.570931	-0.238362	0.695915	0.884046	0.190423
chr11(+):5100357-5100576	Not_bound	0.1681	0.2862	0.172733	0.128533	0.119633	0.767704	0.334995	0.0392268	0.969803	-0.387177	0.713282	-0.4907	0.658446
chr11(+):5145188-5145632	Not_bound	0.574067	0.645	0.544167	0.521133	0.458033	0.168081	0.104499	-0.0771697	0.744304	-0.139566	0.670242	-0.325766	0.245178
chr11(+):5165535-5166571	Not_bound	1.08947	0.814267	0.759967	1.0167	1.0622	-0.420049	0.121162	-0.519614	0.100651	-0.099728	0.589548	-0.0365666	0.845748
chr11(+):5191899-5192108	Not_bound	0.0984667	0.0246667	0.0583333	0.169933	0.0969333	-1.99707	0.233901	-0.755315	0.580474	0.787262	0.482338	-0.0226426	0.987744
chr11(+):5217383-5217602	Not_bound	0.215533	0.1958	0.2239	0.244967	0.2523	-0.13853	0.678516	0.0549435	0.933531	0.184674	0.693146	0.227229	0.850209
chr11(+):5226023-5226398	Not_bound	0.754533	0.718333	0.663367	0.6706	0.9122	-0.0709312	0.694115	-0.185778	0.326171	-0.170132	0.605625	0.273766	0.283651
chr11(+):5242665-5242909	Not_bound	0.152767	0.1695	0.166067	0.1163	0.197867	0.149955	0.777904	0.120433	0.729351	-0.393479	0.286694	0.373199	0.768359
chr11(+):5248171-5248505	Not_bound	0.251567	0.293733	0.4144	0.2349	0.390267	0.223566	0.42683	0.720083	0.0574726	-0.0988941	0.860422	0.633519	0.156365
chr11(+):5274167-5274388	Not_bound	0.264467	0.290133	0.188067	0.307	0.307367	0.13363	0.796869	-0.491842	0.160775	0.215153	0.572888	0.216875	0.288157
chr11(+):5301821-5302196	Not_bound	0.318767	0.563367	0.475633	0.283	0.412567	0.821573	0.0494345	0.577349	0.113839	-0.171699	0.467798	0.372126	0.152018
chr11(+):5312543-5312814	Not_bound	0.426833	0.476633	0.379867	0.4962	0.4844	0.159207	0.50716	-0.16818	0.537537	0.217249	0.67779	0.182526	0.49672
chr11(+):5338430-5338916	Bound	0.793833	0.9563	0.8358	0.865067	0.8489	0.268627	0.395271	0.0743216	0.837669	0.123975	0.70944	0.0967585	0.750763
chr11(+):5402005-5402331	Bound	0.812367	0.905	0.869867	0.9891	0.967533	0.155787	0.502904	0.0986632	0.663262	0.283985	0.152168	0.25218	0.207612
chr11(+):5425457-5426059	Not_bound	0.572333	0.619767	0.614167	0.7054	0.7757	0.11487	0.31467	0.101775	0.49727	0.301586	0.158724	0.438643	0.140884
chr11(+):5433335-5434351	Bound	1.12093	1.06753	0.827233	1.3098	1.13923	-0.0704194	0.561	-0.438334	0.0440504	0.224646	0.333687	0.0233628	0.871741
chr11(+):5497511-5499340	Bound	0.576133	0.564933	0.469933	0.518633	0.690067	-0.0283221	0.790007	-0.293947	0.0844888	-0.151688	0.419187	0.260333	0.0782967
chr11(+):5526731-5527154	Not_bound	0.675	1.03667	1.03123	0.842333	1.1389	0.618993	0.0152748	0.611411	0.0615121	0.319504	0.235884	0.754682	0.0807914
chr11(+):5529887-5530183	Bound	0.597867	0.6936	0.588567	0.8444	0.8765	0.21428	0.457749	-0.0226179	0.923778	0.498103	0.0109801	0.55193	0.241826
chr11(+):5617735-5618276	Not_bound	0.9692	0.8334	0.858167	0.8947	0.776867	-0.217785	0.16037	-0.175537	0.413744	-0.11539	0.441989	-0.319127	0.150707
chr11(+):5621527-5621876	Not_bound	1.13697	1.14537	1.18723	1.1319	1.27947	0.0106196	0.949015	0.0624135	0.859286	-0.00644345	0.970029	0.170353	0.426735
chr11(+):5641907-5642787	Bound	1.1281	0.872767	1.1819	1.3661	1.42837	-0.370227	0.123942	0.067213	0.720414	0.276168	0.136917	0.340471	0.178896
chr11(+):5646084-5646528	Not_bound	1.0157	0.804333	0.814533	0.9144	0.855767	-0.336609	0.116987	-0.318429	0.144	-0.151577	0.488317	-0.247185	0.314309
chr11(+):5705639-5706695	Not_bound	5.82663	5.57087	4.7795	5.64917	6.1115	-0.0647607	0.540919	-0.285803	0.235183	-0.0446245	0.721178	0.068864	0.498253
chr11(+):5829693-5830282	Not_bound	1.0353	1.1561	1.04733	1.23927	0.9192	0.159217	0.428897	0.0166718	0.94836	0.259438	0.338067	-0.171598	0.439678
chr11(+):5936053-5936361	Not_bound	0.212133	0.2093	0.263533	0.2136	0.2985	-0.019399	0.967251	0.313014	0.490672	0.00994031	0.982074	0.49276	0.442616
chr11(+):5949126-5949413	Not_bound	0.6322	0.287567	0.554067	0.399533	0.4486	-1.13648	0.00363508	-0.190321	0.326618	-0.662065	0.0187777	-0.494951	0.327989
chr11(+):5950800-5950988	Not_bound	0.2044	0.102667	0.0834333	0.169033	0.0802333	-0.993427	0.0579092	-1.2927	0.0461225	-0.274087	0.508288	-1.34912	0.0270151
chr11(+):6010418-6010900	Bound	2.48877	3.31147	2.5377	3.43747	2.69553	0.412039	0.00332366	0.0280906	0.876678	0.465915	0.0569824	0.11514	0.174341
chr11(+):6013974-6014128	Not_bound	0.288233	0.4647	0.323667	0.397733	0.4461	0.689062	0.19802	0.167272	0.385636	0.464564	0.314838	0.63013	0.361181
chr11(+):6044248-6044560	Not_bound	0.389467	0.457733	0.523233	0.531967	0.5095	0.233007	0.535087	0.425955	0.471799	0.449836	0.321762	0.387582	0.315787
chr11(+):6164506-6165521	Bound	1.06603	0.8601	0.763833	1.01967	0.846667	-0.309676	0.108141	-0.480923	0.080705	-0.0641549	0.684749	-0.332387	0.113744
chr11(+):6200323-6201088	Bound	1.08117	0.7199	0.8188	1.11227	0.972933	-0.586721	0.0987436	-0.401006	0.192817	0.0409138	0.866051	-0.152176	0.558029
chr11(+):6206516-6207199	Bound	0.395533	0.499033	0.295333	0.499033	0.464933	0.335337	0.192639	-0.421455	0.357775	0.335337	0.217144	0.233225	0.364325
chr11(+):6255335-6256851	Not_bound	14.3035	15.7586	13.1627	15.0573	14.754	0.139771	0.101641	-0.119912	0.488907	0.0740883	0.506	0.0447378	0.363486
chr11(+):6272326-6272702	Not_bound	2.09077	2.0421	1.9343	1.96303	2.31527	-0.0339785	0.781234	-0.11222	0.568301	-0.0909474	0.71246	0.147146	0.388347
chr11(+):6280209-6281224	Not_bound	3.36793	3.0506	2.98713	3.38527	3.434	-0.142771	0.111698	-0.173102	0.298508	0.0074059	0.945357	0.0280265	0.7066
chr11(+):6291246-6291576	Not_bound	0.460433	0.354167	0.369	0.528633	0.408167	-0.378564	0.121087	-0.319371	0.0208421	0.199275	0.554105	-0.173834	0.717754
chr11(+):6303331-6303535	Bound	0.288233	0.250567	0.2796	0.318033	0.2867	-0.202043	0.724817	-0.0438728	0.947105	0.141941	0.778331	-0.00769528	0.990137
chr11(+):6309303-6309748	Not_bound	0.6193	0.69	0.6545	0.9431	0.9168	0.155958	0.627589	0.0797547	0.818482	0.606772	0.119022	0.565969	0.133112
chr11(+):6319838-6320198	Not_bound	1.9515	1.58527	1.98897	1.89523	2.16867	-0.299858	0.181334	0.0274356	0.925281	-0.042208	0.790479	0.152225	0.363543
chr11(+):6337015-6337401	Not_bound	1.02627	0.858467	0.870033	1.1556	1.01763	-0.257572	0.227339	-0.238263	0.19886	0.171236	0.519199	-0.0121878	0.935185
chr11(+):6344530-6345060	Not_bound	1.47927	1.09727	1.2844	1.38543	1.47903	-0.430968	0.103606	-0.203788	0.303084	-0.0945449	0.568992	-0.000227583	0.999097
chr11(+):6354472-6354622	Not_bound	0.149967	0.106333	0.157	0.1718	0.1128	-0.496048	0.317083	0.0661227	0.854308	0.196088	0.685354	-0.410875	0.423342
chr11(+):6371343-6371559	Not_bound	0.216167	0.117367	0.240767	0.2232	0.1076	-0.881121	0.0161502	0.155492	0.736568	0.046193	0.776815	-1.00647	0.153001
chr11(+):6374580-6374995	Not_bound	0.3562	0.3228	0.3786	0.429133	0.4751	-0.142047	0.726255	0.0879869	0.832511	0.268738	0.349371	0.415544	0.343558
chr11(+):6384277-6384663	Not_bound	1.5745	1.4139	1.33143	1.41327	1.60743	-0.155214	0.0462175	-0.241914	0.328606	-0.15586	0.148628	0.0298651	0.859625
chr11(+):6386844-6387391	Not_bound	1.2646	1.1436	1.10907	1.21643	1.2475	-0.145099	0.127337	-0.189335	0.233482	-0.0560239	0.804895	-0.0196413	0.834902
chr11(+):6400525-6400799	Not_bound	0.4942	0.565233	0.4379	0.428033	0.445067	0.193752	0.217186	-0.174494	0.408526	-0.207372	0.134665	-0.151074	0.270473
chr11(+):6411055-6412014	Not_bound	7.1442	6.89637	6.3701	6.63057	7.37977	-0.050936	0.511111	-0.165456	0.494469	-0.10764	0.404544	0.0468027	0.530854
chr11(+):6416412-6416591	Not_bound	0.408933	0.265967	0.409433	0.4957	0.3617	-0.62062	0.0186668	0.0017629	0.996815	0.277602	0.516102	-0.177072	0.488167
chr11(+):6426683-6426833	Not_bound	0.245267	0.138167	0.174667	0.2269	0.0981	-0.827942	0.113021	-0.489747	0.269743	-0.112295	0.724459	-1.32203	0.0947081
chr11(+):6440150-6441043	Not_bound	2.27343	2.3016	1.96023	2.27573	2.32197	0.0177644	0.812104	-0.213847	0.317804	0.00145882	0.991597	0.0304746	0.77829
chr11(+):6455219-6455825	Bound	3.9779	1.3288	2.88537	3.06567	2.4099	-1.58188	0.00377959	-0.463252	0.110582	-0.375806	0.043862	-0.723034	0.0191113
chr11(+):6460326-6460560	Not_bound	0.562067	0.524467	0.566267	0.645167	0.6324	-0.0998902	0.798135	0.0107403	0.979303	0.198931	0.578845	0.170096	0.643397
chr11(+):6464511-6464986	Not_bound	0.9151	0.793333	0.783333	1.0049	0.932767	-0.206002	0.302157	-0.224303	0.307816	0.135051	0.499165	0.0275868	0.869835
chr11(+):6490142-6490690	Not_bound	5.63113	5.83257	5.12317	5.47943	5.66123	0.0507056	0.486205	-0.136389	0.298079	-0.0393986	0.710444	0.00769108	0.911935
chr11(+):6494845-6495717	Not_bound	5.80797	6.7516	5.7083	5.868	6.06277	0.217196	0.00784189	-0.024972	0.904876	0.0148357	0.877043	0.0619431	0.397046
chr11(+):6496783-6498133	Bound	4.44243	4.05817	3.9814	4.28803	4.13517	-0.130522	0.108244	-0.158074	0.27126	-0.051034	0.694478	-0.103405	0.160857
chr11(+):6502216-6503407	Not_bound	6.16163	6.76207	5.14067	7.1184	7.83623	0.134151	0.0916721	-0.261357	0.235812	0.20824	0.0435795	0.346848	0.00637492
chr11(+):6510305-6510981	Bound	1.17957	0.840533	1.23357	0.980767	0.951567	-0.48888	0.0276479	0.0645787	0.814426	-0.266275	0.172877	-0.30988	0.0905225
chr11(+):6526853-6527228	Not_bound	0.7055	0.4844	0.5572	0.584667	0.528733	-0.542447	0.00200907	-0.340451	0.359751	-0.271032	0.197607	-0.416106	0.318764
chr11(+):6552492-6552882	Not_bound	0.433767	0.581433	0.388267	0.5291	0.515	0.422695	0.362121	-0.159871	0.505985	0.286621	0.277072	0.247653	0.166693
chr11(+):6557640-6558314	Bound	0.5204	0.630633	0.495	0.447067	0.347167	0.27718	0.170408	-0.0721924	0.883051	-0.219131	0.309906	-0.583993	0.083229
chr11(+):6589886-6590147	Not_bound	0.1999	0.245867	0.255567	0.233567	0.220167	0.298598	0.570564	0.354421	0.306772	0.224556	0.647168	0.139318	0.729648
chr11(+):6624345-6625909	Not_bound	3.912	4.2513	3.3358	4.1794	4.63177	0.119998	0.117785	-0.229874	0.297599	0.0953895	0.253856	0.243656	0.127159
chr11(+):6628190-6628476	Not_bound	2.90037	3.77047	2.80247	3.7623	4.7538	0.378508	0.0691523	-0.0495381	0.682569	0.37538	0.0939677	0.712846	0.000711061
chr11(+):6632973-6634303	Bound	6.97073	7.35323	6.25927	7.63607	7.55237	0.0770683	0.160449	-0.155317	0.430006	0.131519	0.351454	0.115618	0.0349101
chr11(+):6640044-6641042	Not_bound	3.2833	3.50593	2.987	3.4584	3.35647	0.094652	0.213763	-0.136449	0.415268	0.0749582	0.63549	0.0317967	0.596935
chr11(+):6651216-6652127	Not_bound	1.04383	0.738767	0.844333	0.9652	1.01293	-0.498701	0.0417363	-0.306007	0.269331	-0.112992	0.480199	-0.0433522	0.854016
chr11(+):6659172-6659945	Not_bound	2.86023	2.84817	2.34777	2.41657	2.7789	-0.00609927	0.963695	-0.284844	0.0872866	-0.243174	0.205616	-0.0416189	0.685126
chr11(+):6676705-6676948	Not_bound	0.205767	0.2187	0.243367	0.2581	0.1861	0.0879439	0.873097	0.242122	0.651027	0.326921	0.646342	-0.144931	0.824657
chr11(+):6683858-6684237	Not_bound	0.503567	0.399	0.496633	0.683367	0.862167	-0.335794	0.296107	-0.0200017	0.944807	0.440477	0.202742	0.775784	0.0305776
chr11(+):6703929-6705096	Bound	4.61207	4.87947	4.44483	4.74217	4.64637	0.0813101	0.020983	-0.053284	0.750858	0.040133	0.746051	0.0106896	0.904803
chr11(+):6724567-6725072	Not_bound	1.10097	1.2963	1.18237	1.49537	1.3862	0.235629	0.263608	0.102907	0.757434	0.441728	0.119699	0.332365	0.254214
chr11(+):6732813-6733135	Not_bound	0.4763	0.637167	0.3656	0.773367	0.751233	0.4198	0.0853139	-0.381604	0.221665	0.699282	0.232286	0.657391	0.0128506
chr11(+):6758945-6759435	Not_bound	0.5534	0.379667	0.3775	0.434333	0.415967	-0.543589	0.176406	-0.551846	0.0131631	-0.34952	0.191746	-0.411855	0.21701
chr11(+):6777300-6777539	Not_bound	0.3927	0.274733	0.4463	0.513067	0.371033	-0.515396	0.35405	0.184586	0.775326	0.385719	0.328165	-0.0818788	0.868638
chr11(+):6778626-6779019	Not_bound	0.7499	0.886667	0.773233	0.8656	0.746133	0.241694	0.186825	0.0442056	0.783391	0.207002	0.257204	-0.00726476	0.973362
chr11(+):6833502-6833994	Not_bound	0.594267	0.497467	0.508233	0.5895	0.562833	-0.256511	0.41015	-0.225619	0.437805	-0.0116186	0.95799	-0.0784027	0.899719
chr11(+):6845724-6846850	Not_bound	0.1597	0.190133	0.141533	0.127867	0.134233	0.251647	0.243302	-0.174222	0.442287	-0.320724	0.462794	-0.250621	0.33251
chr11(+):6849335-6849596	Not_bound	0.2059	0.415867	0.253967	0.1208	0.1271	1.01418	0.0892193	0.302695	0.606445	-0.769323	0.0666164	-0.69598	0.13314
chr11(+):6865752-6865923	Not_bound	0.202033	0.1949	0.1459	0.2434	0.189533	-0.0518593	0.950799	-0.469613	0.544837	0.268736	0.654983	-0.0921417	0.881231
chr11(+):6877320-6877470	Not_bound	0.143233	0.222967	0.150567	0.1907	0.1995	0.638461	0.203425	0.0720351	0.917284	0.412938	0.591525	0.478021	0.451596
chr11(+):6926270-6926426	Not_bound	0.193367	0.119	0.164033	0.206767	0.234667	-0.700378	0.271821	-0.23735	0.618609	0.0966645	0.857122	0.279274	0.632415
chr11(+):6933037-6933672	Bound	0.553767	1.10387	0.612	0.5207	0.814567	0.995216	0.017218	0.144253	0.616573	-0.0888258	0.807853	0.556755	0.0906619
chr11(+):6946817-6948419	Not_bound	5.86913	6.25457	5.07147	6.33517	6.1934	0.0917625	0.191847	-0.210744	0.261662	0.110235	0.289251	0.0775841	0.377648
chr11(+):7014009-7014217	Not_bound	0.2525	0.172933	0.2495	0.3127	0.352767	-0.546067	0.396009	-0.0172436	0.971651	0.308496	0.532679	0.482431	0.439643
chr11(+):7025896-7026122	Not_bound	0.364133	0.307867	0.2253	0.243433	0.3871	-0.242161	0.566707	-0.692619	0.0668093	-0.58094	0.314248	0.0882395	0.801124
chr11(+):7041031-7042214	Not_bound	5.26207	5.37033	4.57777	5.4831	5.8738	0.0293821	0.733753	-0.200986	0.37641	0.0593623	0.67408	0.158665	0.099687
chr11(+):7119501-7119831	Not_bound	0.7287	0.692433	0.5823	0.640333	0.5144	-0.0736498	0.775261	-0.323562	0.030341	-0.186502	0.343733	-0.502434	0.0833347
chr11(+):7189313-7189522	Not_bound	0.218633	0.148967	0.162133	0.1901	0.223267	-0.553524	0.326928	-0.431333	0.538553	-0.201755	0.755317	0.0302545	0.96428
chr11(+):7272802-7273978	Not_bound	4.87433	4.76857	4.54417	4.79377	5.15103	-0.0316492	0.6484	-0.101189	0.644056	-0.0240452	0.768703	0.079657	0.276123
chr11(+):7302289-7303405	Bound	1.08107	0.976067	1.09393	1.0459	1.45143	-0.147404	0.183725	0.0170693	0.942112	-0.0477106	0.703957	0.425023	0.00720311
chr11(+):7370396-7370772	Not_bound	0.354433	0.414167	0.275	0.348867	0.366	0.224697	0.127826	-0.366083	0.397742	-0.0228385	0.798519	0.0463294	0.8516
chr11(+):7374313-7374876	Not_bound	0.408467	0.399033	0.370167	0.316133	0.293033	-0.0337091	0.915036	-0.142043	0.368329	-0.369685	0.144643	-0.479154	0.0512086
chr11(+):7435033-7436108	Not_bound	0.5599	0.451333	0.6014	0.516467	0.4426	-0.310976	0.136624	0.103156	0.700356	-0.116494	0.587028	-0.339166	0.078944
chr11(+):7460014-7460164	Not_bound	0.247633	0.143833	0.151433	0.274	0.276867	-0.783807	0.127777	-0.709523	0.163883	0.14597	0.809149	0.160986	0.716106
chr11(+):7463790-7464168	Not_bound	0.751867	0.841567	0.5935	0.824667	0.750133	0.162601	0.609435	-0.341229	0.278007	0.133334	0.600994	-0.00332979	0.990625
chr11(+):7471121-7471353	Not_bound	0.3084	0.168433	0.3355	0.248067	0.267933	-0.872625	0.0918706	0.12151	0.667286	-0.314075	0.624754	-0.202929	0.59285
chr11(+):7532771-7532936	Not_bound	0.7578	0.8294	0.577767	0.6823	0.582033	0.130251	0.596031	-0.39133	0.232763	-0.151411	0.472813	-0.380715	0.143093
chr11(+):7534166-7535727	Not_bound	3.5076	3.20637	3.1654	3.10257	3.05603	-0.129545	0.156509	-0.148096	0.57953	-0.177022	0.163124	-0.198824	0.248792
chr11(+):7546114-7546351	Not_bound	0.413467	0.193033	0.3076	0.3337	0.361967	-1.09892	0.0250164	-0.426716	0.12731	-0.309219	0.247037	-0.191914	0.352068
chr11(+):7554472-7555055	Bound	0.972467	1.15487	0.657433	0.854233	0.899833	0.248006	0.306301	-0.564804	0.145202	-0.187019	0.517401	-0.111991	0.70818
chr11(+):7559749-7560657	Bound	3.07893	3.34047	2.37603	2.51367	2.2101	0.117619	0.184033	-0.373876	0.188881	-0.292637	0.151263	-0.478319	0.00191236
chr11(+):7562458-7562716	Not_bound	1.27033	1.2638	1.0647	0.922433	1.21927	-0.00743894	0.968887	-0.25476	0.306708	-0.461691	0.126181	-0.0591934	0.777834
chr11(+):7569971-7570481	Not_bound	1.49177	1.28847	1.27263	1.7154	1.4874	-0.211367	0.275117	-0.229205	0.393124	0.201523	0.290513	-0.00422922	0.982429
chr11(+):7575589-7577207	Bound	2.3304	1.9111	1.86087	2.19957	2.12917	-0.286174	0.0314123	-0.324603	0.170033	-0.0833583	0.524311	-0.130289	0.162911
chr11(+):7592926-7593192	Not_bound	1.05903	1.4421	1.18937	1.5131	1.24343	0.445423	0.0181237	0.167446	0.252908	0.514759	0.0761149	0.231581	0.218243
chr11(+):7594752-7595488	Bound	4.71083	4.0703	3.8111	4.64407	4.60487	-0.210847	0.0593778	-0.305775	0.0438039	-0.0205936	0.827712	-0.0328229	0.671124
chr11(+):7597055-7597346	Not_bound	2.89043	2.25253	2.21907	2.41713	2.4374	-0.359737	0.0559867	-0.381333	0.0853347	-0.257989	0.0431667	-0.245943	0.253966
chr11(+):7599172-7599353	Not_bound	0.695967	0.7798	0.750867	0.799667	0.7102	0.164086	0.330591	0.109539	0.720742	0.200381	0.429458	0.0292072	0.893472
chr11(+):7607100-7607329	Not_bound	0.177367	0.320167	0.235567	0.2205	0.233833	0.852088	0.09046	0.409401	0.0559626	0.314044	0.173037	0.398746	0.228802
chr11(+):7608688-7609040	Not_bound	0.484433	0.519233	0.511233	0.3512	0.4843	0.100085	0.727823	0.0776838	0.863417	-0.464005	0.260452	-0.000397136	0.998921
chr11(+):7618187-7619298	Bound	5.71153	4.87143	4.33817	6.5098	6.28207	-0.229532	0.0130426	-0.396793	0.0904642	0.188735	0.17927	0.137361	0.171865
chr11(+):7621549-7621880	Not_bound	1.19257	1.70763	1.39397	0.8495	1.0085	0.517928	0.00271669	0.225126	0.113799	-0.489384	0.0109768	-0.241859	0.446349
chr11(+):7633365-7634415	Not_bound	1.69947	1.17677	1.3733	1.77187	1.45747	-0.530254	0.068832	-0.307435	0.232859	0.060188	0.737726	-0.221619	0.184378
chr11(+):7660872-7661242	Not_bound	0.686167	0.7286	0.719933	0.676167	0.780833	0.086568	0.826804	0.0693043	0.854007	-0.0211801	0.960796	0.186456	0.671596
chr11(+):7664086-7664303	Not_bound	0.2606	0.193167	0.234067	0.2567	0.519833	-0.431991	0.323373	-0.154918	0.774211	-0.0217538	0.910892	0.996212	0.0417426
chr11(+):7678519-7679015	Not_bound	0.655867	0.609767	0.580467	0.717033	0.571633	-0.105145	0.593424	-0.176189	0.568911	0.128638	0.295929	-0.198313	0.21205
chr11(+):7686715-7687481	Not_bound	2.95507	2.76233	2.5187	3.01687	2.8447	-0.0973033	0.263971	-0.230511	0.192513	0.0298603	0.805709	-0.0549142	0.501205
chr11(+):7692652-7693004	Not_bound	0.852667	0.728967	0.7536	0.932	1.06827	-0.226129	0.362444	-0.178183	0.35162	0.128348	0.709432	0.325218	0.146208
chr11(+):7694292-7695584	Not_bound	1.81813	1.51713	1.63663	1.52803	1.58397	-0.26111	0.0952748	-0.151727	0.429661	-0.250782	0.00182248	-0.198916	0.103863
chr11(+):7711945-7712294	Not_bound	0.5814	0.805167	0.8183	0.5459	0.890033	0.469756	0.317213	0.493099	0.0551922	-0.0908944	0.354599	0.614328	0.213577
chr11(+):7715877-7716369	Bound	0.701567	0.649	0.585633	0.614233	0.662967	-0.112362	0.677449	-0.260583	0.438962	-0.191793	0.481936	-0.0816439	0.837686
chr11(+):7755978-7756684	Bound	0.729967	0.7821	0.6733	0.960833	0.917033	0.0995225	0.778917	-0.116581	0.640066	0.396456	0.212043	0.329144	0.0818365
chr11(+):7773904-7774823	Bound	1.48423	1.20127	1.43257	1.3225	1.41183	-0.305161	0.0740351	-0.0511156	0.871341	-0.16645	0.239289	-0.0721481	0.796073
chr11(+):7797177-7797589	Not_bound	0.686267	0.690067	0.6835	0.651667	0.591033	0.00796646	0.977703	-0.00582794	0.982158	-0.0746351	0.774548	-0.21553	0.629895
chr11(+):7882476-7883287	Bound	1.99867	2.5236	1.74083	2.63783	2.81783	0.336445	0.0175457	-0.19926	0.323858	0.400316	0.0337867	0.495548	0.00306691
chr11(+):7914355-7915709	Not_bound	0.256933	0.277833	0.243467	0.252467	0.276467	0.112826	0.711252	-0.0776698	0.75355	-0.0253012	0.92339	0.105711	0.638576
chr11(+):7976774-7977109	Bound	0.859767	0.8845	0.6438	0.847333	1.13373	0.040917	0.814926	-0.417333	0.115497	-0.0210156	0.899177	0.399064	0.245374
chr11(+):8008267-8009238	Not_bound	5.78367	6.59823	5.42983	6.51313	6.9671	0.190095	0.0282395	-0.0910765	0.671588	0.171367	0.332399	0.268574	0.00617043
chr11(+):8027956-8028330	Not_bound	1.2376	1.2783	1.13213	1.25503	1.30437	0.0466814	0.765682	-0.128501	0.721002	0.0201806	0.928214	0.0758044	0.79356
chr11(+):8031437-8031633	Not_bound	0.158367	0.173533	0.0771667	0.0633333	0.048	0.131944	0.842425	-1.03722	0.120914	-1.32223	0.0977765	-1.72216	0.0679949
chr11(+):8039997-8041654	Not_bound	0.717967	0.704067	0.650833	0.678933	0.736133	-0.0282048	0.745733	-0.141629	0.206632	-0.0806469	0.620619	0.0360502	0.800755
chr11(+):8054745-8055257	Not_bound	0.859233	0.748733	0.719367	0.6619	0.8101	-0.198598	0.577732	-0.256323	0.469293	-0.376437	0.338198	-0.08495	0.798322
chr11(+):8059893-8060066	Not_bound	0.1101	0.0644667	0.154467	0.129833	0.00903333	-0.772189	0.22239	0.488481	0.412614	0.237846	0.542	-3.60741	0.0547449
chr11(+):8087953-8088362	Not_bound	0.412533	0.300267	0.284033	0.339167	0.205933	-0.458266	0.223884	-0.53845	0.180937	-0.282516	0.643432	-1.00233	0.0682585
chr11(+):8092029-8092325	Not_bound	0.5492	0.325733	0.4304	0.398567	0.472533	-0.75364	0.0676989	-0.351654	0.468493	-0.462511	0.314916	-0.216916	0.52841
chr11(+):8102389-8103823	Not_bound	1.16667	0.886067	1.04313	0.934233	1.0028	-0.396905	0.0181213	-0.161469	0.343268	-0.320538	0.057634	-0.218359	0.0653785
chr11(+):8108807-8109115	Not_bound	0.5394	0.403033	0.411533	0.6205	0.6193	-0.420456	0.101232	-0.390346	0.156391	0.202076	0.353675	0.199283	0.30384
chr11(+):8114173-8114544	Not_bound	2.16867	1.9339	1.98517	2.22973	2.14723	-0.165295	0.0971423	-0.127548	0.230689	0.0400629	0.806791	-0.0143293	0.768942
chr11(+):8120867-8121189	Not_bound	0.394267	0.501	0.511	0.468233	0.361333	0.345639	0.36214	0.374152	0.351624	0.248056	0.242813	-0.125841	0.602951
chr11(+):8127351-8127610	Not_bound	0.392033	0.219067	0.3748	0.249967	0.2814	-0.839606	0.0780975	-0.0648554	0.788389	-0.649241	0.120122	-0.478354	0.174989
chr11(+):8189903-8190882	Bound	2.82277	3.19657	2.6989	3.10623	3.13707	0.179413	0.158996	-0.0647384	0.771767	0.138056	0.378757	0.152306	0.208595
chr11(+):8213985-8214715	Not_bound	1.07427	1.1545	0.9955	1.21943	1.03863	0.103916	0.48193	-0.109859	0.553857	0.182859	0.254733	-0.0486657	0.772194
chr11(+):8240854-8241153	Not_bound	0.8304	0.873833	0.6082	0.851067	1.04807	0.0735517	0.790158	-0.449261	0.176295	0.0354657	0.884776	0.335852	0.184315
chr11(+):8247228-8247579	Not_bound	0.818667	0.5638	0.589833	0.7331	0.530933	-0.538093	0.152622	-0.472969	0.173138	-0.159266	0.553049	-0.624745	0.117223
chr11(+):8256054-8256447	Not_bound	1.304	1.10503	1.3067	1.28467	1.26177	-0.238854	0.337164	0.00298409	0.991306	-0.0215498	0.916439	-0.0474987	0.881292
chr11(+):8268895-8269173	Not_bound	0.4516	0.417433	0.456933	0.4913	0.403967	-0.1135	0.621722	0.0169382	0.919069	0.121559	0.792549	-0.160809	0.208324
chr11(+):8284118-8285620	Not_bound	1.2793	1.23897	1.23903	1.39933	1.27127	-0.0462172	0.679264	-0.0461396	0.857844	0.129385	0.235571	-0.00908793	0.917114
chr11(+):8289591-8290745	Not_bound	1.2089	1.1282	1.1414	1.00057	0.970033	-0.0996721	0.410203	-0.0828904	0.728239	-0.272878	0.284367	-0.317589	0.170735
chr11(+):8311744-8311894	Not_bound	0.168267	0.0436	0.111733	0.120533	0.0762333	-1.94835	0.169537	-0.59069	0.449454	-0.481317	0.528395	-1.14226	0.262361
chr11(+):8323299-8323484	Not_bound	0.0533333	0.145	0.1747	0.140833	0.193033	1.44294	0.219254	1.71177	0.105677	1.40088	0.0103734	1.85574	0.134354
chr11(+):8331438-8331765	Not_bound	0.5207	0.4909	0.573167	0.7134	0.517267	-0.0850232	0.625892	0.138502	0.516357	0.454259	0.239957	-0.00954418	0.963783
chr11(+):8333736-8333886	Not_bound	0.332	0.132967	0.2988	0.239933	0.405233	-1.32012	0.0961745	-0.152003	0.731051	-0.46855	0.425393	0.28757	0.560899
chr11(+):8350203-8350967	Not_bound	4.13787	3.8067	3.68293	4.29737	4.07667	-0.120346	0.332919	-0.168032	0.446527	0.0545657	0.681892	-0.0214972	0.873342
chr11(+):8359650-8359937	Not_bound	1.36323	1.3901	1.5724	1.70823	1.77653	0.0281562	0.888014	0.205936	0.477806	0.325473	0.125247	0.382032	0.427419
chr11(+):8360989-8361684	Not_bound	8.711	7.46713	7.4643	8.41917	8.9943	-0.222284	0.00127765	-0.222831	0.271422	-0.0491609	0.62541	0.0461727	0.0869979
chr11(+):8366674-8367168	Not_bound	0.552333	0.315167	0.5241	0.5662	0.431033	-0.809424	0.0648807	-0.0756971	0.751121	0.0357726	0.872991	-0.35774	0.257956
chr11(+):8375937-8376498	Not_bound	0.574633	0.384067	0.379333	0.591	0.487133	-0.581285	0.0277812	-0.599176	0.0342134	0.0405164	0.914903	-0.238325	0.103947
chr11(+):8405589-8406353	Not_bound	2.08413	1.7886	1.80873	2.17807	2.61313	-0.220617	0.099308	-0.204468	0.226513	0.0636005	0.59618	0.326333	0.059402
chr11(+):8525678-8525863	Not_bound	0.2524	0.1926	0.106433	0.175367	0.170433	-0.390104	0.530758	-1.24576	0.161708	-0.525337	0.451112	-0.566504	0.502249
chr11(+):8552855-8553219	Bound	1.126	0.2783	0.832167	0.837967	0.9198	-2.01649	0.0281314	-0.436262	0.239958	-0.426242	0.186501	-0.291815	0.300762
chr11(+):8588253-8588696	Not_bound	0.4898	0.414133	0.387267	0.404	0.4984	-0.242097	0.512895	-0.338865	0.53025	-0.277837	0.42885	0.0251113	0.938169
chr11(+):8596789-8596994	Not_bound	0.1725	0.3403	0.130267	0.2068	0.0897667	0.980211	0.1054	-0.405128	0.449742	0.26164	0.638885	-0.942345	0.260817
chr11(+):8607992-8608142	Not_bound	0.0964333	0.130267	0.061	0.159233	0.0657667	0.433864	0.381578	-0.660723	0.215246	0.723539	0.273784	-0.552175	0.262295
chr11(+):8615455-8616236	Not_bound	1.00857	0.953033	0.9137	1.10077	0.9418	-0.0817079	0.671183	-0.142514	0.684278	0.126202	0.532011	-0.0988138	0.605627
chr11(+):8618243-8618608	Bound	0.1526	0.767467	0.193767	0.1689	0.126267	2.33035	0.00446774	0.344565	0.532378	0.146414	0.801752	-0.273281	0.696047
chr11(+):8625602-8626139	Not_bound	0.5253	0.479767	0.498533	0.602567	0.6836	-0.130809	0.718681	-0.0754516	0.712238	0.197979	0.432398	0.380011	0.175197
chr11(+):8681363-8681547	Not_bound	0.254467	0.115967	0.236633	0.309167	0.212033	-1.13377	0.128602	-0.104823	0.822582	0.280908	0.688858	-0.263186	0.647514
chr11(+):8703673-8704674	Not_bound	5.6036	5.86897	4.86967	5.8086	6.5552	0.0667525	0.120618	-0.202531	0.259868	0.0518365	0.695255	0.226286	0.0141502
chr11(+):8708738-8710810	Not_bound	5.9279	6.14447	5.21673	5.91187	6.73567	0.0517667	0.372393	-0.184374	0.300314	-0.00390738	0.961479	0.1843	0.0192706
chr11(+):8742760-8743430	Not_bound	2.6642	1.85717	1.99087	2.24767	1.79723	-0.520599	0.000396918	-0.420306	0.0412341	-0.245274	0.0659778	-0.567925	0.0185133
chr11(+):8746177-8746437	Not_bound	1.0063	0.406467	0.838467	0.708	0.53	-1.30785	0.0206823	-0.263235	0.505465	-0.507239	0.161964	-0.924996	0.0303549
chr11(+):8748826-8749368	Not_bound	0.642967	0.337667	0.452367	0.504367	0.445733	-0.929144	0.0553644	-0.507251	0.145959	-0.350271	0.26029	-0.528563	0.139024
chr11(+):8760807-8761323	Not_bound	1.21417	0.558133	1.18647	1.0527	1.2525	-1.12128	0.0670131	-0.0332949	0.907377	-0.205872	0.497664	0.0448441	0.872419
chr11(+):8772764-8772914	Not_bound	0.1946	0.2491	0.107033	0.2251	0.2382	0.356213	0.654728	-0.862452	0.47826	0.210054	0.791211	0.291662	0.711251
chr11(+):8790184-8790334	Not_bound	0.1539	0.173967	0.0781333	0.2474	0.286	0.176818	0.791696	-0.977983	0.370327	0.684852	0.314131	0.894022	0.219569
chr11(+):8797859-8798172	Not_bound	0.408167	0.364367	0.481133	0.392833	0.421833	-0.163767	0.620546	0.237278	0.471786	-0.055241	0.881769	0.0475147	0.885484
chr11(+):8815754-8816686	Bound	2.95287	2.60387	2.52417	2.74513	2.9444	-0.181461	0.29202	-0.226309	0.354767	-0.10524	0.544204	-0.00414254	0.979055
chr11(+):8831872-8832605	Not_bound	2.907	2.52643	2.58573	2.8095	2.49943	-0.202429	0.0615851	-0.168958	0.371378	-0.0492177	0.596389	-0.21793	0.0515867
chr11(+):8835235-8835430	Not_bound	0.652433	0.722233	0.6618	0.613167	0.7172	0.146635	0.69357	0.0205648	0.881025	-0.0895512	0.661734	0.136545	0.559993
chr11(+):8891841-8892901	Not_bound	2.9423	2.83957	2.4319	2.88893	3.0464	-0.0512736	0.49149	-0.27486	0.314261	-0.0264074	0.795687	0.050161	0.498925
chr11(+):8932443-8933605	Not_bound	3.72113	3.8603	3.1571	3.86447	3.91413	0.0529709	0.49008	-0.237142	0.162159	0.0545272	0.601044	0.0729508	0.483146
chr11(+):8953831-8953981	Not_bound	0.214033	0.0654667	0.0924333	0.118967	0.176667	-1.709	0.236856	-1.21135	0.308944	-0.847278	0.405257	-0.276806	0.731449
chr11(+):8956428-8956971	Not_bound	0.489067	0.430167	0.4068	0.5415	0.416733	-0.185135	0.353976	-0.265711	0.381722	0.14693	0.448533	-0.230907	0.266211
chr11(+):8981195-8981364	Not_bound	1.03353	0.944967	0.8168	1.1322	1.0488	-0.12925	0.66389	-0.33953	0.264654	0.131544	0.754277	0.0211547	0.924771
chr11(+):8985459-8986833	Not_bound	8.20847	7.90663	7.00497	8.12467	8.53203	-0.0540492	0.321175	-0.228735	0.337459	-0.0148041	0.881231	0.0557768	0.168145
chr11(+):9019524-9020211	Not_bound	0.9104	1.53193	0.984733	0.945567	0.947967	0.750781	0.0199083	0.113233	0.506118	0.0546786	0.842801	0.0583358	0.796078
chr11(+):9025440-9025963	Not_bound	1.04643	0.699133	0.776767	0.810133	0.970867	-0.581841	0.0278244	-0.429927	0.0553661	-0.369249	0.0898205	-0.108135	0.534449
chr11(+):9037189-9037675	Not_bound	0.924233	0.687233	0.804567	1.00263	0.537167	-0.427457	0.0471979	-0.200045	0.175257	0.117465	0.539377	-0.782887	0.0135788
chr11(+):9073712-9073862	Not_bound	0.2294	0.220067	0.2164	0.1616	0.265367	-0.0599248	0.910452	-0.0841649	0.846156	-0.505438	0.213528	0.210122	0.719219
chr11(+):9078601-9078925	Bound	1.95273	1.99197	2.09347	1.9185	1.70397	0.0286986	0.876321	0.100399	0.669005	-0.0255162	0.914465	-0.196598	0.380618
chr11(+):9081119-9082458	Bound	1.49637	0.813567	1.2839	0.972667	0.986467	-0.879131	0.00390292	-0.220931	0.345896	-0.621446	0.00707328	-0.601122	0.0037027
chr11(+):9097983-9098946	Not_bound	0.917133	0.859367	0.803933	0.881767	0.558967	-0.0938577	0.64596	-0.190056	0.505912	-0.0567345	0.774731	-0.714369	0.0622068
chr11(+):9105479-9105937	Bound	0.494667	0.238767	0.526733	0.450833	0.427867	-1.05086	0.0275544	0.0906161	0.844245	-0.133862	0.508888	-0.209295	0.287994
chr11(+):9110590-9111500	Not_bound	0.7731	0.6676	0.691367	0.723467	0.6503	-0.211671	0.101442	-0.161204	0.384369	-0.0957285	0.212964	-0.24955	0.04742
chr11(+):9112663-9113458	Not_bound	0.7963	0.5658	0.6203	0.695833	0.5379	-0.49302	0.0462564	-0.360346	0.0381584	-0.19457	0.0523199	-0.565974	0.0163126
chr11(+):9118743-9119424	Not_bound	1.5492	1.26513	1.25007	1.40417	1.1208	-0.292234	0.255211	-0.309518	0.236633	-0.141809	0.514493	-0.466995	0.182684
chr11(+):9124868-9125730	Bound	1.3654	1.88367	1.10523	1.5489	1.52793	0.46422	0.0159339	-0.304973	0.267906	0.18192	0.398412	0.162258	0.330249
chr11(+):9128788-9129159	Bound	1.58533	0.884233	1.26023	1.12393	0.906567	-0.842287	0.0114219	-0.331095	0.239557	-0.49623	0.0770116	-0.806301	0.00474685
chr11(+):9142545-9142851	Not_bound	0.562833	0.489867	0.423133	0.490633	0.5088	-0.200319	0.610556	-0.411595	0.368298	-0.198063	0.468727	-0.145609	0.560273
chr11(+):9148843-9149267	Bound	0.832467	0.465733	0.627367	0.748833	0.5903	-0.837888	0.00168671	-0.408084	0.283902	-0.152748	0.381612	-0.495944	0.00403285
chr11(+):9159129-9161007	Bound	1.13243	1.112	1.0779	1.20993	1.31933	-0.0262693	0.467271	-0.0712028	0.346789	0.0955014	0.428001	0.220383	0.168891
chr11(+):9187500-9187694	Not_bound	0.1966	0.233233	0.2733	0.221933	0.277	0.246511	0.647939	0.475222	0.258177	0.174863	0.61439	0.494623	0.314024
chr11(+):9202862-9203174	Not_bound	0.1959	0.453233	0.224367	0.0531333	0.0375	1.21014	0.0788206	0.195741	0.376184	-1.88243	0.048064	-2.38515	0.0131886
chr11(+):9272920-9273202	Not_bound	0.239867	0.2252	0.2242	0.115033	0.175333	-0.0910259	0.820995	-0.0974464	0.828251	-1.06018	0.173214	-0.452132	0.369465
chr11(+):9285825-9287342	Not_bound	1.5035	1.48517	1.35643	1.37067	1.47717	-0.0177	0.892955	-0.148507	0.413215	-0.133447	0.43161	-0.0254923	0.839686
chr11(+):9298229-9298424	Not_bound	0.232467	0.275333	0.250233	0.254967	0.176267	0.244155	0.346627	0.10625	0.668448	0.133285	0.210952	-0.399264	0.122588
chr11(+):9302270-9302562	Bound	0.4445	0.2838	0.290567	0.321933	0.392233	-0.647309	0.0636463	-0.613314	0.0539323	-0.465421	0.10366	-0.180471	0.645154
chr11(+):9335500-9336961	Not_bound	4.8873	5.50137	4.48457	5.06863	5.26703	0.170752	0.0510741	-0.124069	0.470997	0.0525591	0.640065	0.107953	0.144909
chr11(+):9338785-9339060	Bound	1.5154	1.67363	1.383	1.17817	1.3527	0.143285	0.612866	-0.131897	0.694049	-0.363155	0.342712	-0.163857	0.610896
chr11(+):9369507-9369657	Not_bound	0.185667	0.149933	0.242733	0.203467	0.23	-0.308394	0.594617	0.386657	0.506671	0.132078	0.878117	0.308919	0.655686
chr11(+):9379573-9379838	Not_bound	0.2981	0.3122	0.301033	0.333367	0.4838	0.0666742	0.902212	0.0141269	0.978607	0.161313	0.747523	0.698614	0.155374
chr11(+):9384932-9386404	Not_bound	3.31493	3.22327	2.9593	3.0772	3.50613	-0.0404563	0.672641	-0.163724	0.173849	-0.107362	0.14147	0.080901	0.355871
chr11(+):9405950-9407243	Not_bound	4.99137	5.6524	4.10443	5.66427	5.77257	0.179429	0.056276	-0.282252	0.23987	0.182454	0.219788	0.209778	0.0361165
chr11(+):9481363-9483173	Bound	7.95687	9.521	7.82343	8.6018	8.9712	0.258913	0.0171489	-0.0243985	0.901393	0.112438	0.200582	0.173101	0.0971113
chr11(+):9507981-9508367	Not_bound	0.767133	0.169767	0.4758	0.453867	0.4407	-2.17592	0.0115223	-0.689122	0.133921	-0.757209	0.0548792	-0.79968	0.0353865
chr11(+):9519862-9520061	Bound	0.162767	0.0253667	0.1246	0.190367	0.320367	-2.6818	0.0956247	-0.385501	0.496531	0.225976	0.738717	0.976919	0.0603856
chr11(+):9528136-9528662	Not_bound	0.700467	0.722133	0.7945	1.0209	0.918033	0.0439488	0.900251	0.181731	0.546377	0.543453	0.269937	0.39023	0.44336
chr11(+):9537794-9537944	Not_bound	0.155867	0.143333	0.263267	0.236667	0.1803	-0.120938	0.836392	0.756212	0.392706	0.602544	0.33235	0.210087	0.78648
chr11(+):9552698-9552855	Not_bound	0.251033	0.2155	0.284467	0.221867	0.238533	-0.220191	0.605545	0.180381	0.502459	-0.178186	0.650001	-0.0736881	0.808933
chr11(+):9556732-9557183	Not_bound	0.506667	0.491067	0.4798	0.380767	0.5766	-0.045118	0.837164	-0.0786038	0.748401	-0.41213	0.200664	0.186534	0.294163
chr11(+):9587406-9588008	Bound	6.57087	9.3207	6.62497	7.95163	9.7079	0.504355	0.0168023	0.0118295	0.940582	0.275168	0.0882445	0.563076	0.0163303
chr11(+):9590353-9591271	Bound	9.52203	9.78127	8.655	10.1489	10.4096	0.0387516	0.553291	-0.137736	0.520124	0.091977	0.490857	0.128568	0.109046
chr11(+):9594571-9597107	Not_bound	4.5156	4.64703	4.09903	4.1706	4.2106	0.0413923	0.268467	-0.139634	0.548466	-0.114663	0.412432	-0.100892	0.074957
chr11(+):9628640-9629325	Not_bound	0.309167	0.284033	0.313367	0.485467	0.462267	-0.122325	0.741287	0.0194669	0.955122	0.650987	0.093069	0.580341	0.203281
chr11(+):9634670-9635962	Bound	2.8555	3.1708	2.47787	2.85327	2.82677	0.151103	0.367406	-0.204645	0.319594	-0.0011288	0.99269	-0.0145906	0.92468
chr11(+):9641575-9641952	Not_bound	0.7349	0.639167	0.567233	0.667567	0.558267	-0.201356	0.630844	-0.373606	0.346867	-0.138636	0.645998	-0.396594	0.276458
chr11(+):9667632-9668351	Not_bound	0.8342	0.7608	0.6292	0.899533	0.946233	-0.132876	0.361393	-0.406875	0.0805361	0.108783	0.458686	0.181803	0.191472
chr11(+):9685094-9686331	Not_bound	1.14797	1.1022	1.14357	1.1696	1.22103	-0.0586947	0.604734	-0.00554028	0.973672	0.0269345	0.867915	0.0890218	0.555735
chr11(+):9720845-9721432	Bound	1.04147	1.61437	0.876333	1.19277	1.181	0.632352	0.0329834	-0.249065	0.531091	0.195695	0.365252	0.181392	0.467369
chr11(+):9725675-9726666	Bound	1.16763	1.37837	0.978067	1.48533	1.46683	0.239372	0.0107036	-0.255583	0.404939	0.347199	0.0756433	0.329118	0.139604
chr11(+):9748173-9748555	Not_bound	0.5448	0.406367	0.688633	0.633833	0.630033	-0.422945	0.0290809	0.338009	0.0394797	0.218377	0.274019	0.209701	0.215772
chr11(+):9759855-9760080	Not_bound	0.318333	0.430367	0.344167	0.231667	0.288267	0.435028	0.249788	0.112569	0.569077	-0.458488	0.119697	-0.143134	0.81647
chr11(+):9761628-9762275	Bound	1.3102	1.31717	1.1337	1.29533	1.36287	0.00765085	0.970733	-0.208748	0.166815	-0.0164637	0.93553	0.0568574	0.727209
chr11(+):9769878-9770440	Not_bound	1.56523	1.66397	1.48257	1.82697	2.18317	0.0882488	0.55115	-0.0782808	0.667226	0.223073	0.134223	0.480045	0.0172123
chr11(+):9772163-9772388	Not_bound	0.483433	0.434367	0.373733	0.372367	0.5858	-0.154404	0.480785	-0.371308	0.105767	-0.376593	0.504555	0.277091	0.52252
chr11(+):9779443-9781448	Not_bound	1.87523	1.85093	1.6742	1.67317	1.57753	-0.0188172	0.743316	-0.163598	0.392433	-0.164489	0.167644	-0.2494	0.0328577
chr11(+):9796574-9797336	Not_bound	0.187667	0.189267	0.205033	0.208133	0.155967	0.0122479	0.957009	0.127686	0.481	0.149336	0.614225	-0.266935	0.29723
chr11(+):9841795-9842794	Not_bound	0.5008	0.349433	0.5012	0.5228	0.4607	-0.519217	0.0684495	0.00115185	0.996646	0.0620246	0.830519	-0.120407	0.540889
chr11(+):9844406-9844556	Not_bound	0.278633	0.0506	0.296933	0.2059	0.252333	-2.46116	0.0517469	0.0917712	0.841686	-0.436424	0.369262	-0.143037	0.731347
chr11(+):9845586-9845770	Not_bound	0.195933	0.2955	0.227533	0.211833	0.2933	0.592795	0.0642958	0.215715	0.722845	0.112567	0.781153	0.582014	0.245982
chr11(+):9862049-9862295	Not_bound	0.238967	0.161467	0.222133	0.306433	0.3343	-0.565573	0.269676	-0.105383	0.885341	0.358764	0.579538	0.484334	0.047139
chr11(+):9868022-9868298	Not_bound	0.3691	0.183767	0.417533	0.239567	0.160633	-1.00614	0.0399163	0.17788	0.65691	-0.623585	0.098835	-1.20024	0.0220468
chr11(+):9883457-9884048	Not_bound	1.00223	0.9914	1.0682	1.13617	1.11687	-0.0156793	0.878433	0.0919634	0.476765	0.180956	0.0955803	0.156239	0.0379768
chr11(+):9952335-9953079	Bound	1.2589	1.3435	1.06967	1.5089	1.52413	0.0938326	0.38829	-0.235002	0.0855132	0.261334	0.0543647	0.275825	0.299162
chr11(+):9994543-9994764	Not_bound	0.228333	0.388833	0.309867	0.2309	0.2153	0.76801	0.186555	0.440506	0.0604879	0.0161267	0.967891	-0.0847932	0.839957
chr11(+):10012038-10012549	Not_bound	0.440633	0.5224	0.515033	0.376967	0.672033	0.245576	0.534233	0.225087	0.378234	-0.225142	0.431892	0.608954	0.0498232
chr11(+):10041563-10043134	Bound	0.733167	0.725267	0.552633	0.7137	0.637567	-0.0156297	0.904685	-0.407819	0.113631	-0.0388234	0.74362	-0.201565	0.0243864
chr11(+):10047014-10047526	Bound	0.7679	0.398567	0.595167	0.569533	0.520867	-0.946097	0.0237822	-0.367625	0.285994	-0.431138	0.170383	-0.560004	0.153234
chr11(+):10072076-10072480	Bound	2.93083	3.68767	3.12303	2.59583	2.8903	0.331397	0.0509739	0.091637	0.565929	-0.175113	0.269326	-0.0200917	0.894642
chr11(+):10073813-10074338	Bound	0.556	0.703133	0.475967	0.477733	0.442533	0.338713	0.223204	-0.224224	0.276394	-0.218879	0.260506	-0.329299	0.15719
chr11(+):10087171-10088387	Bound	0.425767	0.318433	0.317267	0.323833	0.318633	-0.419072	0.0921186	-0.424367	0.114033	-0.394812	0.101882	-0.418166	0.114846
chr11(+):10098103-10098751	Not_bound	0.729967	0.7482	0.5945	0.631533	0.5893	0.0355934	0.881455	-0.296154	0.16882	-0.208972	0.239704	-0.308828	0.0550898
chr11(+):10108606-10109755	Bound	0.675433	0.780367	0.7058	0.590467	0.564067	0.208339	0.0793071	0.0634461	0.816784	-0.193958	0.160248	-0.259948	0.0877242
chr11(+):10229678-10229828	Not_bound	0.193667	0.205933	0.228633	0.2518	0.175333	0.0886017	0.817229	0.23946	0.47605	0.378703	0.624978	-0.143475	0.698492
chr11(+):10244547-10244790	Bound	0.242967	0.112733	0.301867	0.204633	0.203467	-1.10784	0.132675	0.313153	0.67947	-0.247717	0.607218	-0.255966	0.57882
chr11(+):10264440-10264689	Not_bound	0.0550667	0.456767	0.0700333	0.0277	0.0702667	3.05221	0.0241414	0.346862	0.270456	-0.991293	0.128153	0.351661	0.813988
chr11(+):10279086-10279262	Not_bound	0.282833	0.2682	0.312633	0.3159	0.216467	-0.0766429	0.853767	0.144519	0.737459	0.159516	0.737148	-0.385807	0.540368
chr11(+):10307026-10307176	Not_bound	0.241333	0.141833	0.152867	0.1992	0.141533	-0.766831	0.486843	-0.658753	0.533846	-0.27681	0.763216	-0.769885	0.490098
chr11(+):10313156-10313474	Bound	0.842433	0.3459	0.699767	0.803033	0.4825	-1.28421	0.00345884	-0.267689	0.207168	-0.0691026	0.697436	-0.804034	0.00245377
chr11(+):10314988-10315959	Not_bound	2.19907	1.72627	1.63647	1.6592	1.64913	-0.349236	0.0693327	-0.426307	0.0383526	-0.406404	0.0355391	-0.415183	0.04962
chr11(+):10324281-10326742	Not_bound	3.09993	3.3677	2.69867	2.97163	3.12127	0.119526	0.0404081	-0.19999	0.37262	-0.0609811	0.591493	0.00989443	0.911041
chr11(+):10328863-10331009	Bound	2.18533	2.04217	1.86053	1.94157	1.99083	-0.0977527	0.205741	-0.232137	0.280574	-0.170632	0.168381	-0.134481	0.138263
chr11(+):10336265-10336596	Not_bound	0.657533	0.598233	0.750533	0.8761	1.16153	-0.136356	0.496006	0.190852	0.384949	0.414032	0.0187038	0.820895	0.0281309
chr11(+):10344422-10345052	Not_bound	1.08443	1.1535	1.02697	1.00697	1.16047	0.0890766	0.677621	-0.078552	0.505518	-0.106925	0.549934	0.0977637	0.362066
chr11(+):10347928-10348479	Bound	1.07063	0.6781	0.864333	1.07463	1.09233	-0.658895	0.0367983	-0.308805	0.111721	0.00538002	0.984195	0.0289487	0.714669
chr11(+):10370300-10370553	Not_bound	0.2484	0.183667	0.2713	0.103233	0.163633	-0.435575	0.428959	0.127224	0.79333	-1.26676	0.193505	-0.602199	0.250869
chr11(+):10387872-10388533	Not_bound	0.695833	0.7564	0.713633	0.653867	0.724533	0.120408	0.416437	0.0364412	0.855311	-0.0897453	0.495821	0.0583103	0.657675
chr11(+):10395681-10395831	Not_bound	0.1279	0.1329	0.127267	0.1698	0.219767	0.0553248	0.817104	-0.00716166	0.99417	0.40882	0.54606	0.780956	0.1749
chr11(+):10404057-10404545	Not_bound	4.1853	4.29677	3.94827	4.38107	4.38963	0.0379204	0.816282	-0.0841116	0.552164	0.0659511	0.593002	0.0687694	0.59648
chr11(+):10409396-10409927	Not_bound	0.695233	0.492	0.5475	0.638433	0.582767	-0.498839	0.0554175	-0.344638	0.162532	-0.122961	0.3317	-0.254579	0.373654
chr11(+):10411921-10412275	Bound	2.64277	1.64243	1.96103	2.1364	3.11237	-0.686214	0.0303885	-0.430435	0.0282257	-0.306867	0.0536236	0.235963	0.147547
chr11(+):10416080-10416728	Not_bound	1.74193	1.95847	1.69723	1.58257	1.95293	0.169035	0.314683	-0.0375045	0.873832	-0.138423	0.458329	0.164953	0.35913
chr11(+):10420062-10420348	Not_bound	0.880367	0.437433	0.7257	0.7624	0.691433	-1.00904	0.00894126	-0.278731	0.148562	-0.207556	0.38226	-0.348514	0.0819279
chr11(+):10425473-10426569	Not_bound	0.284567	0.335567	0.225167	0.2559	0.319	0.237833	0.300894	-0.337773	0.258041	-0.153187	0.543205	0.16479	0.492732
chr11(+):10427704-10428820	Not_bound	0.5926	0.648733	0.540267	0.624433	0.7727	0.130567	0.328182	-0.133387	0.555308	0.0754889	0.542779	0.38285	0.0083588
chr11(+):10434851-10435197	Not_bound	0.905067	1.0153	0.6421	0.914967	0.790633	0.16581	0.65654	-0.495226	0.0288518	0.0156951	0.967443	-0.195015	0.443132
chr11(+):10472044-10473172	Not_bound	3.7356	3.3239	3.3501	3.54517	3.4703	-0.168463	0.0996655	-0.157136	0.507465	-0.0754865	0.653281	-0.10628	0.0520912
chr11(+):10477783-10477969	Not_bound	0.2528	0.3584	0.2312	0.199233	0.344067	0.503574	0.202746	-0.128855	0.690304	-0.343537	0.51582	0.444692	0.256259
chr11(+):10509813-10510884	Not_bound	0.224167	0.144733	0.207467	0.163533	0.1588	-0.631175	0.192308	-0.111692	0.139098	-0.454987	0.0631539	-0.497361	0.341174
chr11(+):10512204-10512386	Not_bound	0.146633	0.3145	0.1842	0.149033	0.138533	1.10085	0.0230294	0.32906	0.592861	0.0234219	0.960168	-0.0819799	0.858961
chr11(+):10540956-10541513	Bound	2.60673	2.32233	2.6374	2.50073	2.48573	-0.166668	0.401795	0.0168734	0.929659	-0.0598918	0.699779	-0.0685715	0.269172
chr11(+):10548867-10549379	Not_bound	0.257333	0.371167	0.2814	0.3696	0.444033	0.528429	0.122182	0.128984	0.677484	0.522326	0.296974	0.78703	0.0819355
chr11(+):10560971-10563198	Bound	2.88857	2.96637	2.43533	2.72133	2.98433	0.0383431	0.67095	-0.246235	0.249853	-0.0860401	0.296702	0.0470549	0.33156
chr11(+):10608251-10608617	Not_bound	0.437467	0.275767	0.391067	0.3045	0.490867	-0.665725	0.0496194	-0.161759	0.457997	-0.522731	0.316695	0.166158	0.423985
chr11(+):10610551-10610846	Not_bound	0.5798	0.2892	0.6115	0.459967	0.534	-1.00349	0.0206646	0.0767972	0.769784	-0.334026	0.157623	-0.118716	0.797654
chr11(+):10654658-10655349	Not_bound	1.4323	1.53137	1.2048	1.5346	1.4102	0.0964861	0.683272	-0.24954	0.424196	0.099529	0.690615	-0.0224339	0.924364
chr11(+):10669252-10669429	Not_bound	0.0633667	0.120867	0.202133	0.149267	0.0280667	0.93162	0.330519	1.67351	0.177131	1.2361	0.215929	-1.17487	0.189276
chr11(+):10675704-10676202	Not_bound	1.1128	1.2674	1.1084	1.22547	1.08337	0.187678	0.291391	-0.00571571	0.976829	0.139137	0.362919	-0.0386727	0.903124
chr11(+):10681271-10681638	Not_bound	0.4159	0.6487	0.4008	0.297733	0.667067	0.641315	0.031812	-0.0533542	0.808544	-0.482216	0.128033	0.681594	0.260624
chr11(+):10690802-10692019	Bound	1.8453	1.1691	1.58297	1.75053	1.58287	-0.658457	0.00179236	-0.221225	0.281268	-0.0760608	0.620618	-0.221316	0.00183227
chr11(+):10696540-10696690	Not_bound	0.212367	0.1516	0.134333	0.209967	0.176867	-0.486288	0.497911	-0.66074	0.416835	-0.016397	0.983676	-0.263895	0.682705
chr11(+):10709954-10710225	Not_bound	0.345533	0.260867	0.3212	0.303733	0.2635	-0.405512	0.57503	-0.105353	0.863966	-0.18602	0.791207	-0.391022	0.58103
chr11(+):10756988-10757948	Bound	7.01773	7.52353	6.78423	7.12813	7.20213	0.100405	0.276816	-0.0488193	0.762294	0.0225192	0.845523	0.0374192	0.696119
chr11(+):10772126-10773530	Not_bound	4.84013	5.28957	4.3052	5.1802	5.42917	0.128103	0.356424	-0.168967	0.529046	0.097961	0.498541	0.165684	0.255872
chr11(+):10780559-10780831	Not_bound	0.312933	0.336633	0.3446	0.465267	0.345133	0.105323	0.822873	0.139067	0.69842	0.572202	0.362742	0.141298	0.739287
chr11(+):10792257-10792473	Not_bound	0.227767	0.372033	0.3003	0.234167	0.245233	0.707875	0.193001	0.398848	0.487458	0.0399791	0.940703	0.106598	0.840639
chr11(+):10813850-10814562	Not_bound	4.56087	4.2391	4.18403	4.43147	4.6353	-0.10555	0.467989	-0.124414	0.396793	-0.0415237	0.79251	0.0233547	0.815633
chr11(+):10829255-10831269	Not_bound	6.37	7.78653	5.94073	6.86697	7.42967	0.289688	0.0256706	-0.100652	0.609197	0.10838	0.36198	0.222004	0.0576707
chr11(+):10864436-10864656	Not_bound	0.187833	0.253433	0.167767	0.369267	0.1898	0.432153	0.217086	-0.162997	0.584416	0.97521	0.302661	0.0150269	0.953968
chr11(+):10878830-10880584	Bound	7.40937	8.36503	6.58487	7.70233	8.09363	0.175021	0.0252033	-0.170196	0.433343	0.0559453	0.655111	0.127437	0.0583371
chr11(+):10900067-10900590	Not_bound	0.340667	0.3962	0.270733	0.454133	0.385067	0.217868	0.462382	-0.331488	0.418496	0.414755	0.252816	0.176747	0.561442
chr11(+):10905851-10906179	Not_bound	0.327767	0.3052	0.364933	0.3104	0.380233	-0.102914	0.816283	0.154964	0.684485	-0.0785406	0.855037	0.214216	0.527094
chr11(+):10921555-10921705	Not_bound	0.114333	0.1608	0.0945	0.2237	0.186633	0.492021	0.434314	-0.27486	0.37815	0.968319	0.146785	0.706961	0.279921
chr11(+):10930063-10930590	Bound	1.22643	0.713133	1.01527	1.03583	1.05267	-0.782225	0.0940726	-0.27261	0.373437	-0.243677	0.407955	-0.22042	0.43346
chr11(+):10948739-10948910	Not_bound	0.1721	0.575733	0.126	0.152133	0.145867	1.74215	0.0980166	-0.449823	0.298911	-0.177911	0.644652	-0.238597	0.739655
chr11(+):10952562-10953770	Bound	3.83377	3.58347	3.26293	3.46903	3.5105	-0.0974066	0.10088	-0.232593	0.33145	-0.144229	0.141979	-0.127086	0.0837999
chr11(+):10955341-10956361	Not_bound	6.46557	6.5862	6.01047	6.2923	6.39073	0.0266695	0.459473	-0.1053	0.533782	-0.0391894	0.709204	-0.0167953	0.743872
chr11(+):11032104-11032438	Not_bound	0.3851	0.399867	0.3472	0.344533	0.286867	0.0542859	0.821586	-0.149466	0.444075	-0.16059	0.650378	-0.424853	0.179437
chr11(+):11042234-11042787	Not_bound	0.573767	0.598933	0.566367	0.6352	0.442633	0.0619313	0.864918	-0.0187278	0.948983	0.146747	0.607372	-0.374352	0.269534
chr11(+):11049539-11049987	Not_bound	0.781833	0.9757	0.966767	0.9774	1.0537	0.319577	0.305379	0.306307	0.14633	0.322088	0.434772	0.430531	0.110054
chr11(+):11058101-11058734	Not_bound	0.9452	0.862567	0.811733	1.01117	0.899267	-0.131984	0.394572	-0.219614	0.504179	0.0973293	0.767792	-0.0718706	0.275701
chr11(+):11093598-11093885	Not_bound	0.375733	0.3398	0.387333	0.291467	0.3433	-0.145023	0.633649	0.0438666	0.864246	-0.366378	0.297592	-0.130239	0.730899
chr11(+):11157461-11157967	Not_bound	0.5113	0.522367	0.440867	0.480267	0.586733	0.0308928	0.835463	-0.213828	0.692231	-0.0903343	0.773549	0.198535	0.57001
chr11(+):11169584-11169886	Not_bound	0.277667	0.300467	0.3751	0.399867	0.409267	0.113851	0.793223	0.433921	0.321278	0.526165	0.23856	0.559687	0.28074
chr11(+):11177604-11177829	Not_bound	0.134567	0.0848	0.213433	0.205867	0.131067	-0.666185	0.226829	0.665464	0.263684	0.613389	0.459231	-0.0380203	0.957742
chr11(+):11190693-11190908	Not_bound	0.219067	0.2587	0.289933	0.267433	0.147	0.23991	0.542658	0.404351	0.446121	0.287809	0.53357	-0.575554	0.497819
chr11(+):11252753-11252973	Not_bound	0.2548	0.209567	0.2625	0.2727	0.3602	-0.281956	0.639795	0.0429521	0.954552	0.0979494	0.854258	0.499433	0.392316
chr11(+):11265345-11265958	Not_bound	0.4089	0.3064	0.435467	0.2941	0.3147	-0.416332	0.156265	0.0908142	0.790217	-0.475441	0.0299494	-0.377771	0.0688316
chr11(+):11268746-11268932	Not_bound	0.232167	0.0863667	0.1395	0.2305	0.264367	-1.42661	0.00196828	-0.734896	0.0284862	-0.0103941	0.95386	0.187379	0.797788
chr11(+):11286845-11287909	Not_bound	0.491167	0.416433	0.361267	0.391633	0.460633	-0.238127	0.377845	-0.443149	0.0524828	-0.326709	0.175767	-0.0925938	0.408568
chr11(+):11313366-11313516	Not_bound	0.2746	0.170733	0.2492	0.183033	0.161367	-0.685587	0.34094	-0.140028	0.79304	-0.585225	0.139093	-0.766989	0.119869
chr11(+):11358212-11358362	Not_bound	0.227533	0.217533	0.1712	0.214667	0.140933	-0.0648414	0.861003	-0.410395	0.30926	-0.0839797	0.789906	-0.691065	0.148709
chr11(+):11366635-11367145	Not_bound	0.255367	0.3877	0.253333	0.3852	0.3468	0.602371	0.225017	-0.0115333	0.978198	0.593037	0.248517	0.441534	0.502055
chr11(+):11431295-11431744	Not_bound	0.4928	0.2688	0.274867	0.421333	0.428433	-0.874469	0.224031	-0.84227	0.228785	-0.22604	0.646708	-0.201932	0.719714
chr11(+):11435319-11435722	Not_bound	0.7009	0.566	0.526467	0.638467	0.4518	-0.308407	0.248332	-0.412866	0.0161223	-0.134597	0.410858	-0.633524	0.0980957
chr11(+):11443729-11444188	Not_bound	0.4076	0.3089	0.3912	0.419	0.169267	-0.400014	0.385977	-0.0592477	0.896791	0.0397962	0.91352	-1.26786	0.113348
chr11(+):11465571-11466260	Not_bound	0.430933	0.401667	0.411467	0.407633	0.425933	-0.101466	0.302609	-0.0666891	0.298466	-0.0801927	0.584634	-0.0168371	0.956213
chr11(+):11473052-11473536	Not_bound	0.658767	0.630767	0.636833	0.720367	0.7136	-0.0626611	0.602228	-0.0488517	0.878017	0.128964	0.713364	0.115348	0.526179
chr11(+):11476211-11476688	Not_bound	0.666	0.475633	0.5486	0.366267	0.488533	-0.485672	0.0797763	-0.279768	0.226622	-0.862628	0.0188049	-0.447065	0.136158
chr11(+):11488825-11489289	Not_bound	1.0868	0.710933	0.735367	0.8051	0.87	-0.6123	0.0807614	-0.563551	0.0736961	-0.432847	0.20867	-0.320999	0.193703
chr11(+):11525719-11525869	Not_bound	0.163433	0.0875667	0.1613	0.096	0.0468333	-0.900249	0.0178078	-0.0189558	0.915416	-0.767596	0.400787	-1.80309	0.0204917
chr11(+):11591290-11592002	Not_bound	1.6025	0.952667	1.38927	1.72363	1.4036	-0.750281	0.00857674	-0.206001	0.223379	0.105129	0.668741	-0.191193	0.235419
chr11(+):11606051-11606213	Not_bound	0.2559	0.2149	0.176533	0.145	0.229667	-0.251915	0.536166	-0.53564	0.255971	-0.819527	0.150697	-0.156039	0.670267
chr11(+):11627344-11627969	Bound	2.68517	2.2028	2.07343	2.9104	3.2577	-0.285673	0.0173616	-0.37299	0.128124	0.116206	0.542019	0.278842	0.352022
chr11(+):11636463-11636887	Bound	0.495467	0.850233	0.584267	0.316267	0.440667	0.779071	0.0804659	0.237839	0.669334	-0.647646	0.26067	-0.1691	0.702972
chr11(+):11641787-11644173	Bound	6.5642	6.59347	5.8076	6.2794	6.3913	0.006418	0.930039	-0.176677	0.401142	-0.0639925	0.529129	-0.0385098	0.499638
chr11(+):11687348-11687520	Not_bound	0.0908333	0.1602	0.136333	0.238433	0.149933	0.81858	0.0521208	0.585845	0.131905	1.39229	0.144663	0.723027	0.153229
chr11(+):11712910-11713807	Bound	1.20103	0.942233	0.8143	1.2279	1.19033	-0.35012	0.112898	-0.560644	0.0416412	0.0319169	0.889282	-0.0129106	0.926716
chr11(+):11721700-11723015	Not_bound	0.320633	0.370667	0.316533	0.281467	0.219433	0.209198	0.210957	-0.018567	0.906107	-0.18796	0.451276	-0.547142	0.032209
chr11(+):11731097-11731275	Not_bound	0.210767	0.152733	0.1587	0.2478	0.158033	-0.464632	0.412423	-0.409345	0.494419	0.233529	0.696818	-0.415418	0.305942
chr11(+):11757228-11757378	Not_bound	0.1699	0.100467	0.187333	0.116467	0.180967	-0.757969	0.438118	0.140922	0.86062	-0.544769	0.508465	0.0910381	0.884616
chr11(+):11774241-11774495	Not_bound	0.248933	0.280733	0.2957	0.320867	0.317967	0.173441	0.599897	0.248375	0.286682	0.366214	0.243487	0.353116	0.154735
chr11(+):11782568-11782726	Not_bound	0.354433	0.350867	0.337967	0.211667	0.304467	-0.0145914	0.95911	-0.0686333	0.877206	-0.74372	0.075438	-0.21923	0.627319
chr11(+):11802410-11804457	Bound	0.568067	0.658467	0.533933	0.582267	0.573033	0.21305	0.195391	-0.0894006	0.623388	0.0356198	0.780624	0.0125588	0.945746
chr11(+):11807789-11808119	Not_bound	0.630333	0.654633	0.716667	0.443267	0.575433	0.0545721	0.565097	0.185187	0.539259	-0.50794	0.150243	-0.131466	0.212246
chr11(+):11809315-11809849	Not_bound	1.44397	1.3623	1.00947	1.3264	1.0737	-0.083993	0.391778	-0.516444	0.00241296	-0.122522	0.322516	-0.427446	0.0802588
chr11(+):11820279-11820700	Not_bound	0.870833	0.917333	0.827467	0.932267	0.722733	0.0750494	0.745229	-0.0736954	0.86023	0.0983461	0.696097	-0.268933	0.349063
chr11(+):11832681-11833497	Not_bound	6.4367	6.25393	5.7681	6.07447	5.83947	-0.0415574	0.66595	-0.158225	0.360321	-0.0835635	0.420532	-0.140485	0.10957
chr11(+):11862720-11865140	Not_bound	3.2024	4.08663	2.8618	3.84363	4.04513	0.351759	0.0146264	-0.162231	0.519376	0.263317	0.159839	0.337034	0.00396537
chr11(+):11866693-11866910	Not_bound	1.63223	1.71023	1.5145	2.10427	1.84867	0.0673459	0.709305	-0.108006	0.615509	0.36647	0.0943404	0.179638	0.352011
chr11(+):11870680-11871139	Not_bound	0.856567	1.0123	0.974033	0.962633	0.992633	0.240999	0.243423	0.185406	0.458201	0.168421	0.567621	0.212695	0.415753
chr11(+):11879216-11879744	Not_bound	1.41147	1.51893	1.36083	1.55557	1.99423	0.105863	0.516846	-0.0527047	0.785706	0.140245	0.586115	0.498639	0.0672295
chr11(+):11893220-11893370	Not_bound	0.175467	0.1407	0.164133	0.223133	0.1583	-0.318575	0.431749	-0.0963287	0.815489	0.346709	0.40107	-0.148536	0.656279
chr11(+):11898021-11898340	Not_bound	0.328167	0.3039	0.263733	0.3327	0.411967	-0.110832	0.696273	-0.315349	0.37283	0.0197932	0.941029	0.328099	0.396074
chr11(+):11921040-11921193	Not_bound	0.212667	0.113233	0.213467	0.164	0.1363	-0.909295	0.13421	0.00541688	0.985138	-0.374898	0.524126	-0.641808	0.109064
chr11(+):11935050-11935208	Not_bound	0.0693333	0.251167	0.0897667	0.0395333	0.125133	1.85702	0.0584557	0.372631	0.536938	-0.81048	0.435128	0.851845	0.530954
chr11(+):11953073-11953223	Not_bound	0.187667	0.289567	0.1256	0.203833	0.231	0.625723	0.3151	-0.579336	0.370102	0.119218	0.841696	0.29972	0.661625
chr11(+):11970169-11970492	Not_bound	0.578033	0.438867	0.405367	0.766367	0.646533	-0.39737	0.384235	-0.511925	0.146735	0.406882	0.245261	0.161572	0.679374
chr11(+):11988297-11988763	Not_bound	2.51077	1.68503	2.1155	2.45923	2.13373	-0.575351	0.0456905	-0.247129	0.259272	-0.0299193	0.868608	-0.234748	0.188212
chr11(+):12012860-12013028	Not_bound	0.272767	0.184333	0.1947	0.351767	0.352067	-0.56535	0.465802	-0.486414	0.579627	0.366951	0.509719	0.368181	0.6137
chr11(+):12015435-12015751	Not_bound	0.95	0.766967	0.845633	0.7833	0.7705	-0.308764	0.389581	-0.167895	0.592384	-0.278363	0.420384	-0.302133	0.418818
chr11(+):12029389-12029910	Not_bound	0.3479	0.383333	0.3069	0.3863	0.426867	0.139927	0.740508	-0.180904	0.697781	0.151049	0.655597	0.295113	0.356348
chr11(+):12065570-12066325	Not_bound	1.52267	1.48627	1.38517	1.4074	1.7424	-0.0349072	0.825335	-0.136541	0.49152	-0.113568	0.578539	0.194476	0.30394
chr11(+):12068942-12069349	Not_bound	1.41023	1.42707	1.42377	1.31773	1.04193	0.0171188	0.929571	0.0137788	0.952582	-0.0978754	0.545988	-0.436671	0.0937236
chr11(+):12091983-12092142	Not_bound	0.248867	0.152567	0.2569	0.1876	0.254367	-0.705933	0.369378	0.0458339	0.918526	-0.407713	0.401313	0.0315366	0.956355
chr11(+):12109542-12110048	Not_bound	1.30287	0.922667	1.0901	1.20983	1.1175	-0.497808	0.00885545	-0.257229	0.274035	-0.106881	0.503285	-0.221415	0.345057
chr11(+):12112250-12113854	Not_bound	0.617567	0.353333	0.5259	0.440567	0.397233	-0.805565	0.0093263	-0.231806	0.0608631	-0.487235	0.0241189	-0.636608	0.00785941
chr11(+):12131510-12132635	Not_bound	8.3137	7.33323	7.42797	7.82473	8.01543	-0.181041	0.110119	-0.162523	0.430811	-0.0874491	0.265008	-0.0527102	0.508218
chr11(+):12141169-12141377	Not_bound	0.305733	0.2618	0.3454	0.322133	0.225433	-0.223809	0.65042	0.175994	0.766254	0.0753841	0.848953	-0.439573	0.603577
chr11(+):12143673-12143960	Not_bound	0.363533	0.299067	0.4028	0.3866	0.5751	-0.281621	0.286551	0.147976	0.691884	0.088754	0.791255	0.661725	0.00967493
chr11(+):12147148-12147330	Not_bound	0.301333	0.119133	0.2799	0.291433	0.161267	-1.33878	0.0897485	-0.106449	0.820902	-0.0481944	0.894782	-0.901912	0.147583
chr11(+):12158345-12159213	Not_bound	4.45723	3.7576	3.4759	4.19977	4.1413	-0.246337	0.0557455	-0.358762	0.0441825	-0.0858393	0.567573	-0.106065	0.230017
chr11(+):12186068-12186502	Not_bound	0.7892	0.941067	0.7455	0.8549	0.8879	0.253906	0.311066	-0.0821826	0.728351	0.115365	0.341597	0.170006	0.244983
chr11(+):12188249-12188399	Not_bound	0.2052	0.1033	0.169633	0.176133	0.0683333	-0.99019	0.0995792	-0.274611	0.596773	-0.220363	0.667277	-1.58637	0.0404151
chr11(+):12194264-12194484	Not_bound	0.316767	0.165667	0.200467	0.162233	0.172667	-0.935137	0.347712	-0.660058	0.454834	-0.96535	0.338944	-0.875431	0.365627
chr11(+):12200290-12201360	Not_bound	2.80947	2.4074	2.25457	2.6092	2.83697	-0.22282	0.0217282	-0.317446	0.18398	-0.106689	0.417157	0.0140529	0.864959
chr11(+):12221817-12222276	Not_bound	0.515567	0.244667	0.374233	0.436167	0.326967	-1.07534	0.0289914	-0.462221	0.173494	-0.241279	0.370658	-0.657015	0.0809488
chr11(+):12238466-12238906	Not_bound	0.494067	0.527567	0.4794	0.570133	0.578	0.0946477	0.773415	-0.0434758	0.902758	0.206594	0.341112	0.226364	0.358176
chr11(+):12240386-12240995	Bound	1.2025	1.2879	0.878867	1.15017	1.16623	0.0989837	0.540051	-0.452321	0.0795309	-0.064194	0.775524	-0.0441804	0.754317
chr11(+):12251015-12251323	Not_bound	0.861567	0.534033	1.09287	0.701233	0.2567	-0.690033	0.107858	0.343083	0.218999	-0.297068	0.31367	-1.74688	0.0224644
chr11(+):12254900-12255139	Not_bound	0.977733	0.4189	0.7459	0.427167	0.378733	-1.22284	0.069772	-0.390459	0.29731	-1.19464	0.0660542	-1.36826	0.0473857
chr11(+):12257286-12258327	Not_bound	1.87797	1.65977	1.4543	1.87953	1.68303	-0.178191	0.207092	-0.368847	0.0618514	0.00120305	0.994955	-0.158108	0.332776
chr11(+):12267118-12267656	Not_bound	3.6848	2.47583	2.89247	3.17457	2.73913	-0.573672	0.000805855	-0.349286	0.039255	-0.215027	0.0179521	-0.427867	0.00474522
chr11(+):12269786-12271424	Bound	2.5803	1.5473	2.11397	2.23593	2.16913	-0.737786	0.00170425	-0.287586	0.0926862	-0.206662	0.00415952	-0.25042	0.000628551
chr11(+):12275439-12275883	Not_bound	0.951567	0.523633	0.6999	0.798967	0.753767	-0.861748	0.0117733	-0.443156	0.0166296	-0.252169	0.366879	-0.336187	0.187224
chr11(+):12300659-12300945	Not_bound	0.452633	0.2855	0.412267	0.3494	0.471167	-0.664852	0.22126	-0.134765	0.791164	-0.373463	0.410336	0.0578946	0.882226
chr11(+):12303208-12303735	Not_bound	0.995	1.0949	0.9102	0.986633	0.991967	0.138031	0.577681	-0.128513	0.719942	-0.0121825	0.960708	-0.00440488	0.985686
chr11(+):12309966-12310631	Not_bound	0.741567	0.6755	0.697133	0.8428	0.761867	-0.134621	0.605786	-0.0891418	0.736644	0.184614	0.414299	0.0389621	0.765832
chr11(+):12352874-12353210	Not_bound	0.629933	0.591667	0.590433	0.7753	0.621567	-0.0904145	0.765692	-0.093425	0.75277	0.299556	0.312857	-0.01929	0.952351
chr11(+):12387603-12388171	Bound	1.36947	1.0098	1.3725	1.61843	1.49453	-0.439545	0.0191618	0.003192	0.985295	0.240984	0.0407737	0.126081	0.379696
chr11(+):12398843-12399982	Not_bound	2.5799	2.3014	2.05527	2.20413	2.54453	-0.164803	0.246513	-0.32799	0.0751869	-0.227104	0.271222	-0.0199141	0.836409
chr11(+):12403532-12403804	Not_bound	1.15793	0.699733	0.948433	1.05867	1.03793	-0.726675	0.00650598	-0.287934	0.0716279	-0.129304	0.449493	-0.157838	0.1381
chr11(+):12407967-12411138	Bound	0.988267	0.775167	0.818133	0.9222	0.830767	-0.350394	0.150733	-0.272564	0.164734	-0.0998207	0.471958	-0.250457	0.0210646
chr11(+):12433869-12434201	Not_bound	0.808933	0.746367	0.6111	0.790867	0.686967	-0.116136	0.746504	-0.404612	0.328088	-0.0325863	0.912123	-0.235781	0.510761
chr11(+):12483110-12483407	Not_bound	0.319033	0.201967	0.237367	0.315467	0.376033	-0.65959	0.186985	-0.42659	0.284013	-0.0162196	0.980568	0.237153	0.424234
chr11(+):12504425-12504575	Not_bound	0.1615	0.188167	0.170967	0.2492	0.353933	0.220477	0.675198	0.0821809	0.845174	0.62577	0.388061	1.13194	0.247319
chr11(+):12516325-12516495	Not_bound	0.3397	0.244167	0.2166	0.190567	0.225733	-0.476395	0.423644	-0.649228	0.0541371	-0.833965	0.0330793	-0.589642	0.358291
chr11(+):12524580-12525032	Not_bound	0.667633	0.307567	0.5719	0.530867	0.4393	-1.11816	0.0317876	-0.223293	0.369119	-0.330706	0.324416	-0.603849	0.129342
chr11(+):12526731-12527007	Not_bound	0.344067	0.229333	0.408233	0.402167	0.248533	-0.585242	0.134152	0.246706	0.554328	0.225105	0.710007	-0.469249	0.289446
chr11(+):12556057-12556714	Bound	3.0279	1.3034	2.55713	3.06843	3.20393	-1.21604	0.018718	-0.24379	0.261424	0.0191847	0.939188	0.0815266	0.643792
chr11(+):12565585-12565892	Not_bound	0.389167	0.249	0.2962	0.299033	0.306567	-0.644242	0.326022	-0.393817	0.479912	-0.380082	0.488595	-0.344187	0.561872
chr11(+):12603451-12603908	Not_bound	0.426733	0.344467	0.390133	0.399467	0.487933	-0.30897	0.291855	-0.129368	0.561404	-0.0952597	0.422872	0.193349	0.152062
chr11(+):12607505-12607655	Not_bound	0.171267	0.208	0.186867	0.185567	0.112533	0.280339	0.661142	0.125765	0.8221	0.115693	0.893941	-0.605892	0.413411
chr11(+):12609186-12609479	Not_bound	0.2764	0.409633	0.289533	0.2946	0.252733	0.567576	0.291628	0.0669718	0.838885	0.0919998	0.767583	-0.129142	0.839688
chr11(+):12620846-12621564	Not_bound	0.9145	0.9114	0.841033	0.8414	0.830467	-0.0048988	0.981912	-0.12082	0.694229	-0.120191	0.477065	-0.139061	0.487479
chr11(+):12695327-12696417	Not_bound	4.50413	4.96153	4.53967	4.5039	4.0616	0.139537	0.191906	0.0113368	0.954097	-7.47397e-05	0.999578	-0.149201	0.0292956
chr11(+):12701956-12702106	Not_bound	0.175567	0.192267	0.135433	0.195033	0.2078	0.13109	0.83675	-0.374436	0.418781	0.151702	0.769258	0.243177	0.701445
chr11(+):12708972-12709603	Not_bound	0.3737	0.319	0.3598	0.447833	0.347033	-0.228324	0.298946	-0.0546854	0.776292	0.261081	0.242717	-0.106806	0.697301
chr11(+):12713202-12714846	Bound	0.615467	0.656967	0.518167	0.5916	0.6261	0.0941394	0.353502	-0.248265	0.153249	-0.0570587	0.861312	0.0247124	0.67475
chr11(+):12718505-12718794	Not_bound	0.559933	0.599833	0.585533	0.556967	0.541633	0.0993066	0.832496	0.0644962	0.852908	-0.00766408	0.982928	-0.0479385	0.897234
chr11(+):12728730-12729001	Bound	0.3092	0.178967	0.2339	0.2065	0.207367	-0.788849	0.0795	-0.402648	0.0833865	-0.582399	0.0371525	-0.576356	0.084893
chr11(+):12745428-12745697	Not_bound	0.517333	0.368033	0.3425	0.2994	0.432533	-0.491258	0.1552	-0.59499	0.0850669	-0.78902	0.0421123	-0.258283	0.278502
chr11(+):12750032-12750251	Not_bound	0.324067	0.333033	0.199733	0.2432	0.0629667	0.039376	0.90965	-0.698216	0.332102	-0.414147	0.530584	-2.36363	0.0464364
chr11(+):12768147-12768549	Not_bound	0.588667	0.372433	0.462033	0.421333	0.439733	-0.660469	0.169864	-0.349454	0.379967	-0.482489	0.254919	-0.420822	0.370002
chr11(+):12799128-12799357	Not_bound	0.277767	0.110533	0.231233	0.253433	0.203267	-1.32939	0.117089	-0.264524	0.63014	-0.132267	0.752479	-0.4505	0.385391
chr11(+):12810686-12810863	Not_bound	0.289467	0.142633	0.159667	0.254633	0.230933	-1.02109	0.159786	-0.858334	0.194741	-0.184976	0.782292	-0.325921	0.488016
chr11(+):12820255-12820500	Not_bound	0.509867	0.563133	0.5219	0.5937	0.492667	0.143357	0.574634	0.0336534	0.904058	0.219614	0.423712	-0.0495082	0.899674
chr11(+):12821651-12822035	Not_bound	1.05333	1.0057	1.2405	1.2732	1.5584	-0.066762	0.839735	0.23596	0.480962	0.273497	0.40378	0.565104	0.134421
chr11(+):12824173-12824635	Bound	1.9621	1.75113	1.9535	2.2459	2.0713	-0.16411	0.220227	-0.00633732	0.967254	0.194895	0.19691	0.078138	0.506455
chr11(+):12844008-12844520	Not_bound	0.591767	0.4737	0.7708	0.6254	0.520067	-0.321055	0.295094	0.381328	0.178583	0.0797508	0.603278	-0.186332	0.321842
chr11(+):12849277-12850283	Bound	3.17293	3.27437	2.37107	3.5387	3.5017	0.0453987	0.285922	-0.420281	0.0703006	0.157402	0.552225	0.142238	0.224258
chr11(+):12875122-12876734	Not_bound	0.640567	0.577233	0.489833	0.625933	0.5975	-0.150194	0.216189	-0.387058	0.0647074	-0.0333397	0.676044	-0.10041	0.565855
chr11(+):12910352-12910696	Not_bound	0.600267	0.767267	0.559433	0.6918	0.702267	0.354125	0.129257	-0.101637	0.538255	0.204751	0.712497	0.226415	0.597921
chr11(+):12915751-12915901	Not_bound	0.213033	0.154433	0.174467	0.274867	0.2682	-0.464095	0.376591	-0.288128	0.500653	0.367653	0.408127	0.33223	0.421296
chr11(+):12936136-12936445	Not_bound	0.728667	0.552667	0.587267	0.746967	0.847333	-0.398849	0.429006	-0.311243	0.364846	0.0357849	0.911448	0.217671	0.67242
chr11(+):12985456-12986104	Not_bound	1.20867	1.33343	1.32343	1.27617	1.2242	0.141729	0.284542	0.130869	0.448298	0.0784003	0.514262	0.0184228	0.883783
chr11(+):13003566-13003753	Not_bound	0.241	0.331333	0.245133	0.326367	0.311133	0.45925	0.140062	0.0245335	0.913486	0.437461	0.263899	0.3685	0.559906
chr11(+):13018715-13019245	Bound	1.66133	1.98787	1.542	1.18213	1.03933	0.258879	0.0412721	-0.107539	0.733399	-0.490949	0.00461489	-0.676683	0.00216005
chr11(+):13030470-13031148	Not_bound	1.82673	1.4605	1.70073	1.5102	1.5158	-0.322804	0.0160174	-0.103109	0.658274	-0.274526	0.189352	-0.269187	0.145866
chr11(+):13037376-13037651	Not_bound	0.1868	0.2436	0.161267	0.271167	0.210533	0.38302	0.456464	-0.212046	0.593762	0.537685	0.500659	0.172554	0.791533
chr11(+):13052230-13052800	Not_bound	0.3983	0.695767	0.2753	0.443667	0.4847	0.804748	0.0392557	-0.532851	0.324825	0.155621	0.636205	0.283237	0.494838
chr11(+):13064434-13066110	Bound	0.601133	0.587033	0.484733	0.5617	0.626633	-0.0342426	0.850455	-0.310494	0.139261	-0.0978852	0.452438	0.0599365	0.615248
chr11(+):13073644-13074425	Not_bound	1.001	0.7434	0.8607	1.18113	1.04757	-0.429231	0.0685338	-0.21786	0.169727	0.23873	0.325679	0.0656001	0.546009
chr11(+):13136368-13136734	Not_bound	0.505067	0.315367	0.453167	0.523533	0.352267	-0.679444	0.128139	-0.156432	0.731891	0.0518076	0.847871	-0.519806	0.298471
chr11(+):13148006-13148465	Not_bound	0.3993	1.1178	0.392267	0.504933	0.4952	1.48512	0.00860068	-0.0256383	0.896482	0.33862	0.108618	0.310538	0.448536
chr11(+):13161923-13162219	Not_bound	0.271067	0.266133	0.307133	0.258533	0.3347	-0.0264985	0.932772	0.180217	0.554272	-0.0682974	0.894566	0.304221	0.556208
chr11(+):13164981-13165257	Not_bound	0.344333	0.1903	0.177733	0.252633	0.237233	-0.85553	0.0521461	-0.954092	0.0204297	-0.446761	0.0693519	-0.537499	0.294396
chr11(+):13174709-13175024	Not_bound	0.246867	0.171233	0.362133	0.3156	0.274667	-0.527768	0.171888	0.552789	0.112745	0.354365	0.238864	0.15395	0.516607
chr11(+):13204605-13205429	Bound	0.390867	0.4421	0.508733	0.506633	0.528	0.177696	0.30694	0.380233	0.266878	0.374265	0.06242	0.433861	0.0874381
chr11(+):13231758-13232407	Not_bound	0.927367	0.914733	0.786267	0.976767	0.908033	-0.0197886	0.937391	-0.238121	0.337338	0.0748741	0.678289	-0.0303946	0.929683
chr11(+):13260341-13260729	Not_bound	0.5222	0.504967	0.5576	0.608267	0.57	-0.0484143	0.894805	0.0946281	0.777378	0.220101	0.520981	0.126359	0.632715
chr11(+):13292447-13292970	Bound	1.3815	0.673767	1.0686	1.03373	0.975267	-1.03591	0.0213	-0.370514	0.137846	-0.418371	0.0993005	-0.502367	0.126843
chr11(+):13298416-13299739	Bound	7.8818	7.98897	7.19193	7.62087	8.64273	0.0194838	0.451467	-0.132145	0.426464	-0.0485701	0.674821	0.132963	0.14113
chr11(+):13310712-13310887	Not_bound	0.144867	0.1803	0.174267	0.292133	0.207533	0.315674	0.650896	0.266571	0.603801	1.0119	0.42422	0.518617	0.0596572
chr11(+):13314929-13315146	Not_bound	0.226167	0.175967	0.181033	0.161733	0.1382	-0.362084	0.506579	-0.321131	0.339639	-0.483769	0.478536	-0.710629	0.334579
chr11(+):13353710-13353978	Not_bound	0.255867	0.354367	0.249067	0.233733	0.243533	0.469851	0.366251	-0.0388603	0.933437	-0.130529	0.847409	-0.071273	0.870192
chr11(+):13360016-13361607	Not_bound	0.962233	1.02763	1.02997	0.932133	1.02773	0.0948669	0.184354	0.098139	0.46305	-0.0458504	0.618948	0.0950073	0.102985
chr11(+):13365720-13366086	Bound	1.52357	1.24583	1.49067	1.549	1.41573	-0.290342	0.0860594	-0.0314949	0.89174	0.0238845	0.826054	-0.105903	0.521975
chr11(+):13369444-13369758	Not_bound	0.823733	0.664667	0.7785	1.0103	0.9222	-0.309546	0.374404	-0.0814803	0.795775	0.294534	0.348362	0.162902	0.564149
chr11(+):13408168-13408377	Not_bound	0.1671	0.0636	0.177767	0.313433	0.297	-1.39361	0.178892	0.0892731	0.873462	0.907447	0.167181	0.829751	0.132749
chr11(+):13436657-13437159	Bound	0.787467	1.27743	0.9868	0.881267	0.952867	0.697957	0.0138964	0.325539	0.344736	0.16236	0.445861	0.275055	0.193632
chr11(+):13461548-13462353	Not_bound	2.0724	2.0679	1.6645	2.33937	2.673	-0.00313607	0.97658	-0.316214	0.160528	0.174816	0.202717	0.367157	0.0277594
chr11(+):13484206-13485400	Not_bound	3.9874	4.26427	3.4824	4.26543	4.0491	0.0968493	0.159093	-0.195366	0.429999	0.097244	0.425469	0.0221529	0.483486
chr11(+):13497686-13497838	Not_bound	0.2918	0.552367	0.321233	0.291167	0.4307	0.920646	0.125935	0.138642	0.774086	-0.00313468	0.995536	0.561703	0.188592
chr11(+):13499487-13500107	Bound	1.10457	1.3899	1.03413	0.954433	1.26733	0.331501	0.164794	-0.0950583	0.786742	-0.210764	0.397597	0.198316	0.414172
chr11(+):13501652-13502389	Not_bound	4.27967	3.55933	3.41477	4.38063	4.76947	-0.265891	0.0838315	-0.325711	0.0866358	0.033641	0.597592	0.15633	0.0881639
chr11(+):13508495-13509495	Not_bound	1.30057	1.081	1.19063	1.22017	1.1728	-0.266774	0.0381865	-0.127411	0.678662	-0.0920621	0.476191	-0.149183	0.213279
chr11(+):13581889-13582212	Bound	0.645633	0.387967	0.512933	0.5228	0.5738	-0.734782	0.247571	-0.331944	0.505548	-0.304456	0.529858	-0.170167	0.712371
chr11(+):13625218-13625613	Not_bound	0.477333	0.404167	0.518333	0.534167	0.3688	-0.240047	0.479281	0.118883	0.646659	0.162293	0.74409	-0.372158	0.224775
chr11(+):13650185-13650483	Bound	0.342933	0.204433	0.276767	0.376067	0.337133	-0.746298	0.19776	-0.309258	0.542981	0.13306	0.754078	-0.0246089	0.948648
chr11(+):13679999-13680267	Not_bound	0.396833	0.217767	0.276567	0.2366	0.361233	-0.86575	0.123478	-0.520906	0.24458	-0.746083	0.212829	-0.135602	0.7379
chr11(+):13689532-13691155	Not_bound	8.26857	7.95817	7.34233	7.78317	7.9903	-0.0552012	0.167665	-0.171399	0.429292	-0.08728	0.301015	-0.0493876	0.416841
chr11(+):13702142-13702469	Not_bound	0.468533	0.4838	0.322167	0.405967	0.4685	0.0462591	0.912469	-0.540344	0.0631516	-0.20679	0.442103	-0.000102643	0.999722
chr11(+):13784896-13785256	Bound	0.523167	0.611667	0.4578	0.590833	0.349167	0.225475	0.616638	-0.192553	0.0284886	0.175481	0.11072	-0.583355	0.169506
chr11(+):13793818-13794333	Not_bound	1.1196	1.07953	1.03613	0.914433	1.16853	-0.0525756	0.76308	-0.111774	0.68969	-0.292033	0.285874	0.0617155	0.734125
chr11(+):13797767-13797960	Not_bound	0.461233	0.504767	0.5487	0.617233	0.737233	0.13012	0.685049	0.250521	0.429276	0.420319	0.360455	0.676625	0.0918235
chr11(+):13802471-13803135	Not_bound	3.45657	3.01073	2.8187	2.98777	4.3687	-0.199225	0.222012	-0.29431	0.215249	-0.210272	0.0818352	0.337864	0.0134857
chr11(+):13808178-13808712	Not_bound	0.608167	0.575333	0.521533	0.551267	0.634033	-0.0800687	0.778482	-0.221707	0.470032	-0.141716	0.652776	0.0600919	0.816503
chr11(+):13836227-13836497	Not_bound	0.267033	0.305267	0.240833	0.132933	0.253567	0.19305	0.76413	-0.148985	0.837914	-1.00632	0.292873	-0.0746547	0.905227
chr11(+):13879363-13879682	Not_bound	0.2837	0.6034	0.396867	0.238233	0.282633	1.08875	0.00860096	0.484288	0.134583	-0.251991	0.321251	-0.00543453	0.982758
chr11(+):13894817-13895152	Not_bound	0.2744	0.392	0.354933	0.4247	0.734033	0.514573	0.379359	0.371268	0.597438	0.630164	0.261338	1.41957	0.0463646
chr11(+):13904606-13904853	Not_bound	0.242867	0.223033	0.224533	0.2266	0.380133	-0.122905	0.817302	-0.113235	0.829787	-0.100017	0.880022	0.646341	0.493555
chr11(+):13913465-13913706	Not_bound	0.2611	0.2438	0.298967	0.127867	0.274233	-0.0989043	0.854794	0.195382	0.493867	-1.02996	0.0376836	0.0708015	0.737466
chr11(+):13918092-13918242	Not_bound	0.152967	0.1472	0.123567	0.2271	0.1409	-0.0554396	0.936444	-0.307928	0.490148	0.57011	0.451997	-0.118546	0.823724
chr11(+):13950105-13950788	Bound	1.2897	2.46297	1.4843	1.5317	1.8832	0.933362	0.0230115	0.202747	0.559275	0.248098	0.00678739	0.546151	0.166125
chr11(+):13960486-13960680	Not_bound	0.213633	0.134667	0.253067	0.258167	0.187633	-0.665744	0.0896189	0.244381	0.666872	0.273166	0.636275	-0.187221	0.602464
chr11(+):13973894-13974977	Bound	5.2624	5.14127	3.81903	5.08947	4.8187	-0.0335971	0.511758	-0.462513	0.128614	-0.0482064	0.691279	-0.127077	0.0269856
chr11(+):13976215-13976530	Bound	1.4944	1.97587	1.036	1.83023	1.8554	0.402919	0.0886774	-0.528542	0.0772966	0.292461	0.0587625	0.312164	0.368765
chr11(+):13985707-13986560	Not_bound	1.64217	1.15457	1.2925	1.42247	1.4783	-0.508249	0.00106227	-0.345436	0.173898	-0.207206	0.255667	-0.151661	0.406754
chr11(+):13992539-13992944	Not_bound	0.809133	0.545667	0.656667	0.740033	0.7193	-0.568358	0.203985	-0.301216	0.406149	-0.128787	0.766157	-0.169784	0.603885
chr11(+):14013734-14014078	Bound	0.694333	0.593967	0.682633	0.642867	0.5354	-0.225246	0.485169	-0.0245176	0.915797	-0.111109	0.632241	-0.375011	0.235025
chr11(+):14037289-14037553	Not_bound	0.128867	0.320167	0.186333	0.3761	0.266233	1.31294	0.0446815	0.532007	0.412569	1.54524	0.0813781	1.04681	0.166079
chr11(+):14044336-14044701	Not_bound	0.481733	0.4556	0.604533	0.6828	0.5933	-0.080467	0.836575	0.327587	0.172553	0.503228	0.0888847	0.300527	0.356253
chr11(+):14051042-14052171	Not_bound	2.5669	2.35913	1.30293	2.25377	1.8127	-0.12177	0.458642	-0.978264	0.00397126	-0.187689	0.0806362	-0.501887	0.00484734
chr11(+):14110425-14110772	Not_bound	0.480067	0.467867	0.4523	0.597467	0.581667	-0.0371373	0.927671	-0.0859548	0.813311	0.315623	0.338872	0.276958	0.396938
chr11(+):14112451-14113055	Not_bound	0.736533	0.568133	0.632933	0.676033	0.710867	-0.374521	0.205535	-0.218697	0.459699	-0.123656	0.590511	-0.0511718	0.836199
chr11(+):14139201-14139405	Not_bound	0.255533	0.0855667	0.142833	0.1313	0.0868	-1.57839	0.11329	-0.839179	0.274349	-0.960645	0.20197	-1.55774	0.116784
chr11(+):14166668-14166838	Not_bound	0.214533	0.358167	0.2122	0.318733	0.308367	0.739429	0.0622837	-0.0157772	0.951328	0.571148	0.483631	0.523445	0.183673
chr11(+):14170202-14170584	Not_bound	0.9426	1.36297	1.35483	1.442	1.61733	0.532033	0.140255	0.523398	0.109434	0.613354	0.0654133	0.778899	0.0710092
chr11(+):14212662-14212929	Not_bound	0.166	0.235167	0.2035	0.277533	0.2002	0.5025	0.431691	0.293846	0.425065	0.741478	0.0418396	0.270259	0.543326
chr11(+):14254259-14254600	Not_bound	0.872	0.8917	0.797633	0.8959	0.986267	0.0322303	0.879946	-0.128602	0.371659	0.0390096	0.821985	0.17765	0.1738
chr11(+):14270777-14271179	Not_bound	0.3152	0.559733	0.490167	0.5407	0.4709	0.828472	0.0228384	0.637005	0.0565606	0.778561	0.0509025	0.579153	0.0326796
chr11(+):14280703-14281725	Not_bound	0.5947	0.4352	0.446533	0.4895	0.443067	-0.450484	0.0982086	-0.413394	0.110387	-0.280853	0.238499	-0.424638	0.141104
chr11(+):14295617-14295804	Not_bound	0.0913333	0.2606	0.0688333	0.1218	0.064	1.51262	0.0755338	-0.408034	0.594569	0.415301	0.322307	-0.51307	0.330374
chr11(+):14322280-14322770	Not_bound	0.596967	0.585533	0.596	0.7864	0.778467	-0.0278991	0.835951	-0.00233805	0.988993	0.397613	0.0264263	0.382985	0.157337
chr11(+):14330217-14330510	Not_bound	0.366767	0.3034	0.324867	0.298633	0.325633	-0.273641	0.433691	-0.175015	0.454364	-0.296487	0.257511	-0.171614	0.712794
chr11(+):14340134-14340310	Not_bound	0.147333	0.140867	0.1332	0.1377	0.304633	-0.0647536	0.900368	-0.14549	0.754673	-0.0975553	0.822794	1.04799	0.248183
chr11(+):14358687-14358997	Not_bound	0.280933	0.4333	0.4106	0.191233	0.291833	0.625138	0.0842156	0.547506	0.11969	-0.554894	0.0821684	0.0549169	0.888463
chr11(+):14379498-14380872	Not_bound	2.26413	2.0993	1.92877	1.89197	2.0395	-0.109051	0.248182	-0.23128	0.265704	-0.259072	0.0189777	-0.150743	0.0849618
chr11(+):14396586-14396765	Not_bound	0.0895333	0.235367	0.1657	0.166033	0.1709	1.39441	0.070628	0.888077	0.165857	0.890976	0.12564	0.932656	0.300937
chr11(+):14402387-14403316	Not_bound	3.49367	3.49073	3.09803	3.35683	3.167	-0.00121182	0.992729	-0.173389	0.505011	-0.0576411	0.705739	-0.141625	0.287854
chr11(+):14434411-14434658	Not_bound	0.235467	0.459533	0.245267	0.238967	0.323933	0.964647	0.265888	0.0588283	0.884609	0.0212865	0.961277	0.460174	0.555029
chr11(+):14440367-14440689	Not_bound	0.4	0.406867	0.3797	0.4469	0.3321	0.0245561	0.942668	-0.07514	0.744007	0.159952	0.705087	-0.268382	0.553246
chr11(+):14456904-14457656	Not_bound	0.859167	1.19353	0.8305	0.515967	0.719933	0.474229	0.0378397	-0.0489579	0.842052	-0.73566	0.0151571	-0.255075	0.216701
chr11(+):14465198-14465541	Not_bound	0.545333	0.4912	0.506667	0.453433	0.2906	-0.150828	0.393338	-0.106101	0.789961	-0.266248	0.17416	-0.908104	0.00972964
chr11(+):14470976-14471126	Not_bound	0.114633	0.0502667	0.122033	0.0791	0.0693	-1.18935	0.185205	0.0902487	0.472802	-0.535277	0.0220221	-0.726099	0.36207
chr11(+):14474476-14474706	Not_bound	0.3035	0.0883	0.213267	0.0714667	0.0721	-1.78121	0.115912	-0.509038	0.390924	-2.08635	0.10248	-2.07363	0.0873107
chr11(+):14521046-14522245	Not_bound	2.6414	2.5748	2.37127	2.8624	2.8135	-0.0368424	0.724871	-0.155645	0.459742	0.115923	0.316103	0.0910632	0.427919
chr11(+):14541222-14542453	Bound	6.14237	6.34933	5.25703	6.46577	6.772	0.0478105	0.361633	-0.224546	0.30472	0.0740268	0.262005	0.140787	0.0651925
chr11(+):14606258-14606479	Not_bound	0.2258	0.103767	0.334433	0.2502	0.191833	-1.1217	0.213116	0.566673	0.263329	0.148036	0.809553	-0.235192	0.674252
chr11(+):14628335-14628733	Not_bound	0.691133	0.7453	0.640667	0.686233	0.5506	0.108857	0.683543	-0.10939	0.698737	-0.0102649	0.96911	-0.327959	0.335015
chr11(+):14641471-14642159	Bound	3.2001	1.68557	2.50823	3.10673	3.06897	-0.924883	0.00827327	-0.351445	0.120983	-0.0427186	0.625941	-0.060364	0.535933
chr11(+):14665021-14666686	Not_bound	3.09153	2.68047	2.68793	2.75657	2.77887	-0.205838	0.0328768	-0.201825	0.341353	-0.16545	0.466556	-0.153826	0.19069
chr11(+):14697507-14698232	Bound	3.74807	1.9896	3.3778	3.14173	3.2516	-0.913668	0.00513429	-0.150063	0.444651	-0.254586	0.0650986	-0.204997	0.0826965
chr11(+):14709618-14710482	Bound	3.5522	4.76333	3.14547	3.79113	4.10107	0.423259	0.00617381	-0.175439	0.407344	0.0939164	0.255191	0.207286	0.0400746
chr11(+):14866210-14866549	Bound	0.569067	0.256133	0.403433	0.5064	0.661233	-1.1517	0.0154556	-0.496267	0.145808	-0.16832	0.36715	0.216562	0.55243
chr11(+):14912682-14914194	Bound	10.8003	10.5953	9.64557	11.383	11.6504	-0.0276425	0.652165	-0.163129	0.387329	0.0758097	0.231531	0.109317	0.0671854
chr11(+):14921111-14921397	Not_bound	0.233267	0.671533	0.2106	0.208967	0.2514	1.52548	0.0364998	-0.147475	0.771177	-0.158707	0.691923	0.108004	0.766883
chr11(+):14928824-14930394	Bound	1.83267	1.68117	1.56857	1.50453	1.6296	-0.124482	0.339023	-0.224498	0.294367	-0.284628	0.0194994	-0.169427	0.181159
chr11(+):14991431-14991684	Not_bound	1.31447	1.55753	1.34037	1.44783	1.50527	0.244785	0.198075	0.0281502	0.921138	0.139418	0.517903	0.195542	0.407061
chr11(+):14993410-14994089	Not_bound	2.2182	2.24813	2.05757	2.1788	2.2417	0.0193382	0.852181	-0.10845	0.551422	-0.0258557	0.878645	0.0152038	0.89938
chr11(+):14995196-14997006	Not_bound	2.06813	2.05627	1.70233	2.09043	2.07117	-0.00830183	0.894493	-0.280816	0.213515	0.0154728	0.911922	0.00211445	0.974336
chr11(+):15027753-15028026	Not_bound	0.3152	0.3116	0.278	0.3295	0.363067	-0.0165723	0.926912	-0.181183	0.597082	0.0640109	0.796492	0.203967	0.650759
chr11(+):15048620-15049732	Not_bound	0.116967	0.147867	0.1439	0.114	0.128167	0.338199	0.186926	0.298969	0.43451	-0.0370636	0.93853	0.131924	0.568562
chr11(+):15056686-15057310	Not_bound	3.25623	2.40767	3.0731	3.1411	3.11847	-0.435568	0.0022784	-0.0835094	0.713942	-0.0519342	0.630651	-0.0623672	0.375421
chr11(+):15094868-15096810	Not_bound	5.66563	6.09997	5.19853	5.34763	5.49533	0.106564	0.267874	-0.124133	0.555858	-0.0833367	0.529402	-0.0440302	0.554008
chr11(+):15113155-15113518	Not_bound	0.4118	0.279767	0.338533	0.350267	0.281967	-0.55772	0.202537	-0.282646	0.629728	-0.23349	0.192973	-0.546419	0.0779088
chr11(+):15122686-15122985	Not_bound	0.620933	0.806167	0.618667	0.540467	0.749633	0.37664	0.333177	-0.00527608	0.985633	-0.200233	0.568263	0.271747	0.366166
chr11(+):15132539-15132818	Not_bound	0.331467	0.2479	0.2459	0.247233	0.469633	-0.419106	0.428441	-0.430792	0.394416	-0.422991	0.417621	0.502671	0.329798
chr11(+):15136258-15136513	Not_bound	0.2475	0.1952	0.201633	0.264167	0.250667	-0.342475	0.134702	-0.295694	0.390368	0.0940199	0.823618	0.0183416	0.950364
chr11(+):15166829-15167041	Not_bound	0.173033	0.0905	0.2007	0.133633	0.134567	-0.93506	0.184763	0.213991	0.703192	-0.37277	0.46466	-0.362729	0.623494
chr11(+):15180543-15180994	Not_bound	0.5783	0.517433	0.474867	0.554733	0.4914	-0.160445	0.407984	-0.284296	0.304375	-0.0600237	0.867052	-0.23492	0.463792
chr11(+):15192303-15192453	Not_bound	0.0412	0.1186	0.0335667	0.0328333	0.0552	1.52539	0.264269	-0.295615	0.697356	-0.327483	0.756858	0.422024	0.709127
chr11(+):15216799-15217813	Not_bound	0.645133	0.719167	0.665967	0.679067	0.5379	0.156729	0.102979	0.0458526	0.709099	0.0739559	0.611132	-0.262259	0.187107
chr11(+):15224007-15224614	Not_bound	0.488233	0.2754	0.457167	0.495967	0.397867	-0.826042	0.0746932	-0.0948506	0.772778	0.0226724	0.935078	-0.295286	0.517849
chr11(+):15229971-15230517	Not_bound	1.28673	1.1561	1.3178	1.4413	1.22053	-0.154447	0.277602	0.0344183	0.864503	0.163658	0.593001	-0.0762014	0.601727
chr11(+):15279755-15280389	Not_bound	1.5187	1.45037	1.41337	1.71583	1.64263	-0.0664192	0.676568	-0.103701	0.643028	0.176073	0.356645	0.113174	0.657818
chr11(+):15309347-15309874	Not_bound	0.342933	0.829533	0.404167	0.2616	0.198133	1.27437	0.000864902	0.237022	0.655244	-0.390566	0.064793	-0.791457	0.0588202
chr11(+):15321599-15323329	Bound	0.4759	0.3647	0.3892	0.4337	0.3914	-0.383948	0.21862	-0.290147	0.311558	-0.133961	0.582409	-0.282015	0.317101
chr11(+):15349280-15349617	Not_bound	0.5946	0.526967	0.615367	0.5264	0.763367	-0.174208	0.688259	0.0495268	0.92452	-0.17576	0.54823	0.360457	0.152234
chr11(+):15381780-15382453	Bound	0.5253	0.221333	0.585333	0.4502	0.453633	-1.24692	0.00611986	0.156117	0.651	-0.222576	0.578972	-0.211615	0.515881
chr11(+):15515415-15516077	Bound	1.01213	0.627367	0.937567	0.998433	1.12567	-0.690019	0.0130097	-0.110406	0.55353	-0.0196614	0.896151	0.15338	0.48344
chr11(+):15519369-15519519	Not_bound	0.350567	0.252667	0.178433	0.1503	0.155933	-0.472453	0.392003	-0.974304	0.188493	-1.22184	0.139669	-1.16876	0.145454
chr11(+):15523680-15524931	Not_bound	0.260233	0.176433	0.214133	0.253233	0.194233	-0.560683	0.0760928	-0.281296	0.23472	-0.0393384	0.867082	-0.422015	0.138053
chr11(+):15528949-15529617	Bound	1.26783	0.7134	1.0769	1.177	0.9424	-0.829582	0.00729978	-0.235481	0.146644	-0.107251	0.37537	-0.427954	0.0610056
chr11(+):15554326-15554476	Not_bound	0.1142	0.174333	0.187233	0.145633	0.1687	0.610286	0.47506	0.713275	0.311874	0.350778	0.561674	0.562897	0.419227
chr11(+):15583134-15583397	Not_bound	0.304233	0.184933	0.287767	0.2903	0.3252	-0.718173	0.206709	-0.0802787	0.869435	-0.0676337	0.880993	0.096149	0.858114
chr11(+):15590048-15591710	Bound	1.4824	1.4533	1.2773	1.35257	1.1943	-0.0286022	0.77356	-0.214837	0.215073	-0.132235	0.250787	-0.31177	0.0458909
chr11(+):15616899-15617316	Not_bound	0.424667	0.2084	0.260633	0.2964	0.178733	-1.02698	0.107202	-0.704309	0.191773	-0.518785	0.324737	-1.24852	0.079867
chr11(+):15622083-15622570	Not_bound	0.689233	0.316333	0.590967	0.351233	0.295567	-1.12355	0.0671863	-0.221916	0.49462	-0.972563	0.0969177	-1.22151	0.0600179
chr11(+):15627462-15627913	Not_bound	0.497867	0.2923	0.4652	0.342233	0.24	-0.76831	0.05023	-0.0979083	0.747589	-0.540779	0.0561035	-1.05273	0.00904635
chr11(+):15634870-15635020	Not_bound	0.5533	0.2096	0.538333	0.316133	0.321433	-1.40042	0.0252148	-0.0395622	0.879192	-0.807529	0.115757	-0.783542	0.181914
chr11(+):15637799-15638546	Not_bound	2.27843	2.2719	2.00017	2.3555	2.042	-0.00414282	0.97333	-0.187922	0.49939	0.0479912	0.851993	-0.158059	0.0873983
chr11(+):15639805-15640756	Bound	12.8035	11.0016	10.3784	11.6408	10.8809	-0.218817	0.0663248	-0.30295	0.14783	-0.137344	0.244906	-0.234732	0.0548797
chr11(+):15651278-15651691	Not_bound	0.674667	0.714433	0.644033	0.798567	0.717267	0.0826245	0.669327	-0.0670395	0.825149	0.243238	0.472734	0.0883347	0.847207
chr11(+):15671512-15672333	Bound	3.5438	3.07327	3.05	3.54673	2.97033	-0.205524	0.139615	-0.216488	0.369245	0.00119368	0.993347	-0.254672	0.169754
chr11(+):15683871-15685564	Bound	0.4824	0.571	0.410233	0.4431	0.460533	0.243261	0.312617	-0.233785	0.336034	-0.122598	0.595839	-0.0669243	0.725279
chr11(+):15690389-15690572	Not_bound	0.266233	0.2113	0.171533	0.2393	0.216667	-0.333398	0.494714	-0.634202	0.286239	-0.153871	0.779973	-0.297214	0.638425
chr11(+):15716659-15716960	Not_bound	0.3347	0.2404	0.304033	0.2857	0.412767	-0.477432	0.111423	-0.138639	0.708146	-0.228368	0.323785	0.302458	0.66401
chr11(+):15721616-15722069	Not_bound	0.518033	0.553433	0.614367	0.429533	0.4486	0.0953646	0.645281	0.246055	0.401711	-0.270275	0.430779	-0.207615	0.317403
chr11(+):15729350-15730099	Bound	2.78193	2.34823	2.50413	2.98417	2.2165	-0.244512	0.0557783	-0.151776	0.406916	0.10124	0.486126	-0.327804	0.0785111
chr11(+):15772489-15772661	Not_bound	0.0992	0.0933333	0.140967	0.331133	0.150733	-0.0879477	0.927561	0.506942	0.397098	1.739	0.081983	0.603586	0.441776
chr11(+):15790654-15791240	Not_bound	1.4388	1.24993	1.0714	1.75027	1.6615	-0.203015	0.176405	-0.425369	0.0457784	0.282709	0.0805213	0.20762	0.131194
chr11(+):15841232-15841734	Not_bound	0.988067	1.0704	0.939267	1.04787	1.25013	0.11547	0.478395	-0.0730736	0.739081	0.0847749	0.645556	0.339402	0.196715
chr11(+):15848418-15848749	Not_bound	0.619033	0.5541	0.4566	0.479033	0.598833	-0.159871	0.678793	-0.439086	0.336619	-0.369891	0.384043	-0.0478626	0.90771
chr11(+):15914857-15915007	Not_bound	0.238867	0.210967	0.253233	0.1522	0.114433	-0.17919	0.742504	0.0842618	0.867798	-0.650237	0.358804	-1.0617	0.228928
chr11(+):15923180-15923721	Not_bound	0.382767	0.514433	0.429633	0.4198	0.382033	0.426519	0.229647	0.166641	0.662767	0.133237	0.626816	-0.00276668	0.988622
chr11(+):15924818-15925125	Not_bound	0.4092	0.603633	0.4345	0.538067	0.5109	0.560866	0.0255023	0.08655	0.806497	0.394979	0.260172	0.320235	0.327813
chr11(+):15959194-15959360	Not_bound	0.2352	0.2058	0.252233	0.1859	0.135367	-0.192645	0.677566	0.100871	0.858152	-0.339361	0.522631	-0.797016	0.246717
chr11(+):15962735-15963076	Not_bound	0.938567	0.9444	0.916267	0.9367	0.7269	0.00893882	0.96217	-0.0346917	0.907624	-0.00287216	0.993057	-0.368702	0.136159
chr11(+):15966018-15966360	Not_bound	0.559233	0.476267	0.410233	0.429533	0.4465	-0.231681	0.389207	-0.447006	0.31568	-0.38068	0.43765	-0.32479	0.362579
chr11(+):15977082-15977247	Not_bound	0.186867	0.0242	0.0617	0.0987333	0.105033	-2.94893	0.0236758	-1.59867	0.0272608	-0.9204	0.112354	-0.831162	0.190389
chr11(+):15988688-15989022	Not_bound	3.10647	2.14677	2.67077	3.1578	2.84937	-0.533109	0.0797372	-0.218021	0.361846	0.0236452	0.928281	-0.124633	0.52805
chr11(+):15992118-15992509	Bound	2.7195	1.2041	2.20823	2.67723	2.99837	-1.17539	0.00311417	-0.300449	0.381217	-0.0225985	0.917797	0.140835	0.281396
chr11(+):16010267-16010858	Not_bound	0.4462	0.279467	0.287167	0.2983	0.471533	-0.675014	0.0578373	-0.635802	0.0122487	-0.580927	0.0314201	0.0796692	0.825541
chr11(+):16051547-16051849	Bound	0.481133	0.216467	0.4954	0.454	0.5841	-1.15229	0.0796054	0.0421571	0.896731	-0.0837445	0.818689	0.279779	0.349525
chr11(+):16061787-16062054	Not_bound	0.2704	0.275933	0.336933	0.2975	0.168533	0.0292246	0.966801	0.317368	0.697433	0.137795	0.844532	-0.682061	0.46822
chr11(+):16103707-16104619	Bound	1.51857	1.0134	1.14577	1.32287	1.21213	-0.583507	0.00966589	-0.406397	0.185187	-0.199043	0.233177	-0.325162	0.16558
chr11(+):16110292-16110707	Bound	1.80013	1.2625	1.43087	1.74757	1.7724	-0.51182	0.0452036	-0.331215	0.159183	-0.0427563	0.848507	-0.0223995	0.855682
chr11(+):16120513-16120715	Not_bound	0.208167	0.130467	0.278	0.126067	0.145733	-0.674058	0.246916	0.417346	0.288759	-0.723552	0.254981	-0.514408	0.334072
chr11(+):16163242-16163520	Not_bound	0.2672	0.275733	0.2407	0.322067	0.2258	0.0453537	0.928574	-0.150684	0.7954	0.269439	0.613072	-0.242875	0.652759
chr11(+):16177110-16177266	Not_bound	0.111333	0.0621333	0.125033	0.0938	0.0980667	-0.841446	0.101294	0.167427	0.836009	-0.247226	0.514407	-0.183051	0.674831
chr11(+):16206153-16206542	Bound	1.12927	1.03873	1.03173	1.20943	1.2922	-0.120561	0.5167	-0.130316	0.502324	0.098945	0.594344	0.194443	0.424776
chr11(+):16247653-16248428	Bound	3.83723	3.0668	3.34557	3.65743	3.9212	-0.323332	0.0163155	-0.197816	0.328606	-0.0692349	0.557544	0.0312287	0.610503
chr11(+):16283727-16284263	Not_bound	0.5583	0.318567	0.404033	0.5771	0.544633	-0.809445	0.0353098	-0.466566	0.0998275	0.0477808	0.787221	-0.0357553	0.90502
chr11(+):16314693-16315118	Not_bound	0.330067	0.4126	0.353667	0.395933	0.3181	0.321986	0.259843	0.0996328	0.790389	0.2625	0.629668	-0.0532771	0.884408
chr11(+):16342993-16343196	Bound	0.1447	0.324833	0.162033	0.253767	0.169333	1.16663	0.0943426	0.163226	0.826179	0.810438	0.40433	0.226801	0.754084
chr11(+):16379371-16381140	Bound	0.295267	0.2309	0.2409	0.257233	0.259267	-0.35475	0.172323	-0.293584	0.0397708	-0.198941	0.102374	-0.187582	0.306193
chr11(+):16395125-16395392	Bound	0.2776	0.1137	0.3501	0.211733	0.247967	-1.28778	0.0114299	0.334759	0.424439	-0.390759	0.542442	-0.162861	0.70875
chr11(+):16416586-16416998	Not_bound	0.5788	0.394933	0.3341	0.539967	0.301967	-0.551456	0.180168	-0.792785	0.00846399	-0.100195	0.384268	-0.938676	0.0401173
chr11(+):16440164-16440597	Bound	0.7077	0.465	1.00743	1.16647	0.915967	-0.605907	0.0482944	0.509475	0.375085	0.720935	0.0153469	0.372157	0.0692875
chr11(+):16509245-16509910	Bound	2.6323	3.49607	2.00473	2.42597	2.156	0.409409	0.0108769	-0.392914	0.10614	-0.117764	0.612753	-0.287967	0.0313033
chr11(+):16542333-16542681	Bound	0.479333	0.3338	0.370833	0.440567	0.410433	-0.522045	0.0135156	-0.370258	0.0965132	-0.121669	0.307973	-0.223881	0.148092
chr11(+):16574806-16574958	Not_bound	0.103833	0.137	0.191433	0.0994667	0.0804333	0.399906	0.254438	0.882572	0.328212	-0.0619846	0.886517	-0.368404	0.430146
chr11(+):16594571-16594826	Not_bound	0.251667	0.397167	0.170033	0.287933	0.167	0.65823	0.18745	-0.565697	0.327172	0.194221	0.785375	-0.591666	0.313557
chr11(+):16625970-16628119	Not_bound	1.9471	2.0565	1.78287	1.9096	2.13243	0.0788641	0.414327	-0.127128	0.600527	-0.0280565	0.762418	0.131174	0.100053
chr11(+):16633587-16635961	Bound	2.04803	2.2038	1.82137	2.0561	2.11543	0.105754	0.262425	-0.169218	0.412269	0.00567124	0.963545	0.046714	0.648206
chr11(+):16653788-16654199	Not_bound	0.568	0.389967	0.491833	0.468333	0.446933	-0.54254	0.239451	-0.207721	0.563639	-0.278355	0.476074	-0.345831	0.471677
chr11(+):16759492-16761233	Not_bound	4.37187	4.7483	4.17427	4.9536	4.7996	0.119162	0.0506486	-0.0667266	0.759464	0.180228	0.145555	0.134665	0.0519205
chr11(+):16800965-16801263	Not_bound	0.7671	0.354067	0.6003	0.608367	0.636133	-1.11539	0.00663304	-0.353731	0.0916034	-0.334474	0.0989129	-0.270085	0.326963
chr11(+):16807096-16807395	Not_bound	0.775333	0.790067	0.9318	0.7649	0.8546	0.0271577	0.916783	0.265204	0.0527552	-0.0195455	0.896343	0.140433	0.772453
chr11(+):16810007-16810277	Not_bound	1.0916	1.04193	0.897367	1.12903	0.8612	-0.0671813	0.636457	-0.282675	0.0918634	0.0486438	0.693834	-0.342024	0.266344
chr11(+):16841866-16842528	Not_bound	0.9623	0.828533	0.7681	0.944733	0.761667	-0.215927	0.61083	-0.325193	0.491675	-0.0265796	0.945233	-0.337327	0.482155
chr11(+):16897659-16897863	Not_bound	0.2703	0.175167	0.2311	0.1701	0.1468	-0.625833	0.0676731	-0.226044	0.670745	-0.668178	0.0651482	-0.88071	0.0302096
chr11(+):16904629-16905138	Not_bound	0.837667	0.7422	0.7171	0.656133	0.6972	-0.174568	0.195888	-0.224202	0.234382	-0.352387	0.338621	-0.264804	0.385707
chr11(+):16915106-16915611	Not_bound	1.01123	0.4487	0.8228	0.935567	1.05747	-1.17229	0.0253896	-0.297502	0.324872	-0.112204	0.607319	0.0644963	0.835513
chr11(+):16921410-16921560	Not_bound	0.164367	0.093	0.201467	0.0891	0.101267	-0.821615	0.16989	0.293623	0.407037	-0.88342	0.0761593	-0.698758	0.107544
chr11(+):16939975-16940661	Not_bound	1.18133	1.4808	1.1165	1.1814	1.42587	0.325961	0.0362556	-0.0814329	0.636162	8.14139e-05	0.999604	0.271423	0.167165
chr11(+):16946244-16947599	Not_bound	2.66343	2.57183	2.4989	2.7744	3.0345	-0.05049	0.301296	-0.091994	0.532881	0.0588886	0.50431	0.188172	0.170976
chr11(+):16954723-16954993	Not_bound	0.254867	0.1679	0.148	0.265367	0.246333	-0.60214	0.259895	-0.784146	0.104205	0.0582445	0.872165	-0.0491308	0.919508
chr11(+):16967407-16967957	Not_bound	1.19903	1.1831	1.08363	1.3504	1.2841	-0.0192997	0.916145	-0.145995	0.39531	0.171515	0.293899	0.0988858	0.510989
chr11(+):16978030-16978722	Not_bound	1.44897	1.56747	1.42437	1.45683	1.3487	0.11341	0.531111	-0.0247038	0.927266	0.00781143	0.931152	-0.103455	0.492987
chr11(+):16998403-16999433	Not_bound	0.661867	0.611367	0.6475	0.713133	0.735733	-0.114503	0.479271	-0.0316604	0.82744	0.107631	0.644818	0.152642	0.598803
chr11(+):17008202-17009907	Bound	2.99497	2.60857	2.41053	2.869	2.84567	-0.199283	0.0653594	-0.313188	0.164558	-0.061992	0.604581	-0.0737733	0.363163
chr11(+):17019594-17019875	Not_bound	0.319467	0.3241	0.261267	0.4242	0.381	0.0207736	0.947655	-0.290142	0.359694	0.409079	0.215765	0.254126	0.606072
chr11(+):17021874-17022062	Not_bound	0.364967	0.2014	0.313133	0.223267	0.264233	-0.857701	0.162692	-0.220988	0.543754	-0.708997	0.179044	-0.465952	0.383193
chr11(+):17026414-17026656	Bound	0.365033	0.0582	0.259533	0.2644	0.257567	-2.64894	0.000443965	-0.492108	0.218769	-0.465306	0.111741	-0.503082	0.206486
chr11(+):17032503-17032777	Not_bound	0.7866	0.598633	0.6254	0.543033	0.598133	-0.393958	0.354379	-0.330851	0.459065	-0.534589	0.259285	-0.395163	0.360011
chr11(+):17035326-17036887	Not_bound	0.940333	0.9056	0.8798	0.924933	0.9737	-0.0542983	0.761412	-0.0959967	0.656646	-0.0238229	0.915881	0.0503051	0.800011
chr11(+):17058284-17058513	Not_bound	0.201433	0.122833	0.1908	0.168567	0.187167	-0.7136	0.0565883	-0.0782413	0.898552	-0.256983	0.456098	-0.105979	0.894251
chr11(+):17069902-17070435	Bound	0.468433	0.446	0.464333	0.342933	0.379333	-0.0708	0.778919	-0.0126829	0.961752	-0.449916	0.0442541	-0.304378	0.262057
chr11(+):17084990-17085464	Not_bound	0.750367	0.6767	0.729933	0.6926	0.8824	-0.149079	0.587702	-0.039831	0.811102	-0.115573	0.600218	0.233837	0.127209
chr11(+):17098282-17099974	Bound	4.41303	4.5862	4.14343	4.54393	4.58457	0.0555286	0.228954	-0.0909439	0.664335	0.042171	0.652678	0.0550147	0.508255
chr11(+):17146062-17146310	Not_bound	0.275233	0.354633	0.3538	0.3637	0.442233	0.365673	0.128063	0.362279	0.21595	0.402094	0.238366	0.684153	0.0734825
chr11(+):17228954-17231673	Bound	2.92013	2.93333	2.35303	2.82523	2.9626	0.00650678	0.916415	-0.311512	0.219053	-0.0476642	0.606632	0.0208296	0.686851
chr11(+):17259805-17261165	Bound	2.00497	2.8737	1.7381	2.2379	2.00507	0.519331	0.0207195	-0.206067	0.383735	0.158567	0.34232	7.19543e-05	0.999699
chr11(+):17295490-17295754	Not_bound	1.27423	1.1731	1.2419	1.45007	1.41307	-0.119303	0.217085	-0.0370805	0.884605	0.18649	0.20685	0.1492	0.226649
chr11(+):17297692-17298573	Not_bound	9.18853	8.2812	7.9683	8.74503	8.75963	-0.149995	0.106751	-0.205563	0.338985	-0.0713707	0.354435	-0.0689641	0.342423
chr11(+):17301525-17301794	Bound	1.37347	1.26663	1.24707	0.987933	1.00007	-0.116823	0.338733	-0.139283	0.555531	-0.475336	0.0367204	-0.457726	0.0315676
chr11(+):17335593-17336225	Not_bound	0.689033	0.538633	0.538167	0.712533	0.6572	-0.35527	0.171687	-0.356521	0.312081	0.0483837	0.808688	-0.0682413	0.818218
chr11(+):17373108-17373398	Not_bound	1.26847	1.30093	1.19473	1.09827	1.242	0.0364614	0.783036	-0.086397	0.660906	-0.207857	0.343425	-0.0304204	0.816645
chr11(+):17374484-17375537	Bound	3.61053	4.22587	2.98837	3.64243	3.84337	0.227035	0.103934	-0.272855	0.185118	0.0126906	0.857217	0.0901587	0.238696
chr11(+):17405575-17405787	Not_bound	0.780267	0.636133	0.6217	0.781833	0.663233	-0.294638	0.387664	-0.327749	0.375764	0.00289383	0.992245	-0.234451	0.645408
chr11(+):17408210-17408513	Bound	1.8543	1.4704	1.66003	1.7876	2.02833	-0.334666	0.23186	-0.159662	0.53158	-0.0528507	0.823269	0.12942	0.528563
chr11(+):17410254-17411694	Not_bound	1.8488	1.65443	1.53237	1.60167	1.63497	-0.160252	0.226988	-0.270828	0.176416	-0.207015	0.23945	-0.177328	0.144586
chr11(+):17426988-17427623	Bound	0.820867	0.6761	0.6615	0.870167	0.662467	-0.279911	0.0829041	-0.311407	0.15459	0.0841438	0.649994	-0.3093	0.18219
chr11(+):17434994-17435789	Bound	4.04957	4.52753	3.31393	3.8655	3.92907	0.160958	0.158489	-0.289223	0.13231	-0.0671125	0.601843	-0.0435809	0.565615
chr11(+):17445153-17445355	Not_bound	0.1693	0.267767	0.305533	0.2762	0.3329	0.661394	0.201189	0.851748	0.146075	0.706131	0.323661	0.975507	0.00347291
chr11(+):17467031-17467206	Not_bound	0.2718	0.155867	0.2265	0.0971667	0.151133	-0.802233	0.0771072	-0.263034	0.62413	-1.48401	0.0255191	-0.846724	0.0676756
chr11(+):17498026-17498506	Not_bound	1.70717	1.15433	1.24307	1.34957	1.20013	-0.564544	0.0225255	-0.4577	0.0464029	-0.339108	0.0727868	-0.508409	0.0376221
chr11(+):17500859-17501639	Not_bound	2.0343	1.67433	1.70583	1.88383	1.5325	-0.280946	0.0896638	-0.254056	0.328782	-0.110861	0.336931	-0.408645	0.000237461
chr11(+):17519567-17520303	Not_bound	1.075	0.9386	1.06387	1.1276	1.0297	-0.195754	0.354479	-0.0150193	0.950115	0.0689187	0.786078	-0.0621126	0.759711
chr11(+):17525830-17526484	Not_bound	0.9168	1.03383	1.00943	0.907533	0.936	0.173325	0.315859	0.138867	0.475797	-0.0146564	0.93	0.0299015	0.930075
chr11(+):17542750-17542900	Not_bound	0.432167	0.268733	0.326667	0.3388	0.3617	-0.685413	0.0669321	-0.403769	0.186655	-0.351154	0.20328	-0.256794	0.306638
chr11(+):17547088-17547426	Not_bound	0.814533	0.6147	0.571967	0.910067	0.689333	-0.406091	0.268833	-0.510043	0.23272	0.159998	0.538628	-0.240772	0.449924
chr11(+):17549761-17549987	Not_bound	0.7213	0.6336	0.611	0.8865	0.830233	-0.187027	0.547835	-0.239427	0.415504	0.297521	0.483252	0.202917	0.577953
chr11(+):17552759-17553654	Bound	2.63563	3.16473	2.29127	2.14697	1.9364	0.263934	0.041596	-0.202004	0.255635	-0.29585	0.0223281	-0.444773	0.0102591
chr11(+):17562906-17563216	Bound	1.17947	1.0082	1.0561	1.18707	0.9355	-0.226353	0.305569	-0.159388	0.63061	0.00926631	0.936295	-0.334325	0.203189
chr11(+):17565810-17566193	Not_bound	2.70817	2.53967	2.6329	2.63757	2.80827	-0.0926774	0.355244	-0.0406638	0.579658	-0.038109	0.667042	0.0523634	0.579476
chr11(+):17568388-17569075	Not_bound	2.3674	1.81667	2.14263	2.01013	2.13373	-0.38201	0.00930636	-0.143919	0.410583	-0.236012	0.0570712	-0.149924	0.0724596
chr11(+):17576122-17576373	Not_bound	0.331033	0.261133	0.313833	0.405167	0.522533	-0.34219	0.348856	-0.0769779	0.87541	0.291539	0.347696	0.658547	0.0632324
chr11(+):17584975-17585229	Not_bound	0.174633	0.180667	0.112667	0.1433	0.221033	0.0490014	0.931294	-0.632268	0.350248	-0.28529	0.629748	0.339935	0.604121
chr11(+):17615038-17615200	Not_bound	0.229533	0.2228	0.192667	0.2284	0.1983	-0.0429544	0.942928	-0.252597	0.671105	-0.00714103	0.993717	-0.211019	0.708293
chr11(+):17620509-17620836	Not_bound	0.865267	0.9263	0.846233	1.0663	0.853467	0.0983347	0.506388	-0.0320893	0.823196	0.301397	0.0556305	-0.01981	0.913889
chr11(+):17632465-17632836	Not_bound	0.932467	0.482567	0.720233	0.8913	0.733533	-0.950324	0.0446771	-0.372588	0.0448548	-0.065141	0.679938	-0.34619	0.1257
chr11(+):17634409-17634684	Not_bound	0.544367	0.4811	0.557733	0.634767	0.674833	-0.178242	0.653531	0.0349968	0.943595	0.221648	0.50398	0.309953	0.409012
chr11(+):17653344-17653808	Not_bound	1.2483	1.23313	0.970133	1.25493	1.7777	-0.0176359	0.89915	-0.36371	0.0911096	0.00764603	0.969621	0.510047	0.0188425
chr11(+):17664041-17664232	Not_bound	0.240933	0.1603	0.2584	0.2423	0.132433	-0.58786	0.111707	0.100972	0.839464	0.0081604	0.986873	-0.863368	0.0482193
chr11(+):17704979-17705259	Not_bound	0.290767	0.196833	0.1906	0.196033	0.202833	-0.562887	0.525221	-0.609314	0.503566	-0.568763	0.526804	-0.519567	0.542852
chr11(+):17725488-17725897	Not_bound	0.537267	0.351733	0.365633	0.499733	0.396667	-0.611156	0.0590207	-0.555241	0.022978	-0.10448	0.618706	-0.437711	0.511095
chr11(+):17732043-17732238	Not_bound	0.129067	0.236667	0.135033	0.166533	0.1097	0.87474	0.436845	0.0651991	0.905256	0.367695	0.476421	-0.234553	0.713045
chr11(+):17733327-17733600	Not_bound	0.3027	0.1673	0.2514	0.395267	0.3228	-0.855451	0.0615838	-0.267904	0.239952	0.384938	0.135014	0.0927519	0.758131
chr11(+):17740386-17741034	Not_bound	1.26557	0.9121	0.9681	0.945333	1.0679	-0.47252	0.0262674	-0.386556	0.157302	-0.420888	0.0255452	-0.245007	0.087516
chr11(+):17742433-17743902	Not_bound	1.30257	1.23527	1.2048	1.16417	1.3119	-0.0765347	0.502195	-0.112564	0.3917	-0.16206	0.251442	0.0103005	0.913149
chr11(+):17752127-17753005	Bound	5.266	5.334	4.5724	4.99967	4.73617	0.0185103	0.858148	-0.203756	0.283686	-0.0748756	0.588241	-0.152988	0.20031
chr11(+):17756139-17756938	Not_bound	1.5963	1.515	1.47417	1.70803	1.8416	-0.075414	0.611766	-0.114832	0.50523	0.0976043	0.496867	0.206228	0.396571
chr11(+):17781757-17782494	Not_bound	1.008	0.9881	0.864267	1.06807	1.06697	-0.0287667	0.773052	-0.221947	0.000601841	0.0835061	0.684056	0.0820195	0.616217
chr11(+):17788204-17788400	Not_bound	0.2893	0.229667	0.291733	0.261067	0.4582	-0.333025	0.500529	0.0120839	0.974614	-0.148148	0.658521	0.663411	0.21183
chr11(+):17791618-17792096	Bound	0.6646	0.492767	0.557867	0.741667	0.76	-0.431582	0.253763	-0.252566	0.432078	0.158285	0.598319	0.193513	0.569004
chr11(+):17801729-17802021	Not_bound	0.298533	0.234333	0.282567	0.3119	0.2136	-0.34933	0.567821	-0.0793007	0.90468	0.0631915	0.926775	-0.48298	0.445274
chr11(+):17812096-17812310	Not_bound	0.1893	0.345567	0.312167	0.331067	0.416733	0.86829	0.258344	0.721642	0.379359	0.806447	0.0399192	1.13845	0.0418504
chr11(+):17833592-17834621	Not_bound	1.2224	0.9833	1.11143	1.08877	0.845567	-0.314013	0.433652	-0.137295	0.713272	-0.167022	0.664474	-0.531726	0.262063
chr11(+):17868382-17868582	Not_bound	0.189633	0.138533	0.113433	0.104733	0.233267	-0.452979	0.424184	-0.741368	0.249726	-0.856492	0.217497	0.298768	0.619843
chr11(+):17886059-17886492	Not_bound	0.467833	0.345333	0.351967	0.398833	0.3361	-0.438005	0.308155	-0.410556	0.340505	-0.230209	0.573231	-0.477104	0.287322
chr11(+):17920347-17920596	Not_bound	0.372867	0.270033	0.241933	0.365433	0.2708	-0.465522	0.428208	-0.62405	0.116002	-0.0290516	0.955619	-0.461432	0.303931
chr11(+):17927958-17928258	Not_bound	0.345633	0.460567	0.524267	0.598967	0.512067	0.414168	0.227655	0.601058	0.172373	0.793233	0.0293678	0.567089	0.0750689
chr11(+):17994601-17994916	Not_bound	0.341633	0.372	0.350033	0.571633	0.451133	0.122854	0.667854	0.0350436	0.940401	0.742641	0.119661	0.401105	0.350841
chr11(+):18000143-18001537	Not_bound	0.4615	0.442267	0.4251	0.446033	0.436033	-0.0614141	0.789525	-0.118528	0.283806	-0.0491791	0.646519	-0.0818922	0.576396
chr11(+):18007077-18007326	Not_bound	0.243967	0.212033	0.173633	0.149233	0.221867	-0.202393	0.7473	-0.49064	0.501567	-0.709114	0.426268	-0.136991	0.820508
chr11(+):18013380-18013732	Not_bound	0.4463	0.502533	0.376	0.484	0.4491	0.171205	0.614588	-0.247281	0.222834	0.116993	0.569055	0.00902292	0.977391
chr11(+):18034153-18035343	Not_bound	5.0911	5.10373	4.9053	4.69873	4.8435	0.00357555	0.94771	-0.053636	0.749551	-0.115706	0.413422	-0.0719275	0.437292
chr11(+):18078443-18078685	Not_bound	0.275467	0.288433	0.318933	0.292867	0.255867	0.0663601	0.917807	0.211377	0.766641	0.0883662	0.892886	-0.106486	0.88278
chr11(+):18084497-18085395	Bound	1.89293	2.16953	1.72943	1.9876	1.6587	0.196761	0.111811	-0.130324	0.64051	0.0704038	0.443793	-0.190571	0.385208
chr11(+):18126757-18128015	Not_bound	1.63487	1.90923	1.42167	1.8674	1.83833	0.22382	0.154649	-0.20159	0.289481	0.191858	0.282134	0.169225	0.249828
chr11(+):18136851-18137367	Not_bound	0.822667	0.6401	0.665167	0.698967	0.835967	-0.362011	0.125174	-0.306592	0.239027	-0.235084	0.0965027	0.0231374	0.858223
chr11(+):18179646-18180008	Bound	0.940667	0.6117	0.7633	0.954733	0.824233	-0.620859	0.0448652	-0.301433	0.368667	0.0214142	0.90513	-0.190631	0.447714
chr11(+):18192942-18193489	Not_bound	0.950633	0.784867	0.802267	0.9159	0.852833	-0.276441	0.126162	-0.244807	0.151275	-0.0536989	0.834375	-0.156625	0.559028
chr11(+):18211082-18211275	Not_bound	0.167567	0.141933	0.116833	0.167867	0.0836667	-0.239522	0.724171	-0.520283	0.506782	0.00258059	0.997992	-1.00201	0.358759
chr11(+):18217088-18217906	Bound	1.82337	1.58273	1.56763	1.8717	1.626	-0.204187	0.0631487	-0.218017	0.253013	0.0377445	0.821701	-0.165277	0.282546
chr11(+):18245288-18245875	Bound	1.786	1.25307	1.4147	1.49433	1.76217	-0.511269	0.066936	-0.336236	0.244955	-0.25723	0.136194	-0.0193817	0.86519
chr11(+):18265420-18265681	Not_bound	0.409533	0.330933	0.3978	0.290867	0.3869	-0.30744	0.438038	-0.0419376	0.90718	-0.493623	0.282625	-0.0820202	0.858888
chr11(+):18326245-18326596	Not_bound	0.318467	0.320133	0.336133	0.36	0.491233	0.00753053	0.959659	0.0778912	0.751117	0.176855	0.29344	0.625266	0.00934575
chr11(+):18343240-18344379	Not_bound	4.867	5.6507	4.51273	5.35687	5.30367	0.215397	0.0757531	-0.109031	0.569967	0.138357	0.324874	0.123957	0.0633885
chr11(+):18404908-18406273	Not_bound	3.45927	3.16853	2.8947	3.19903	3.17173	-0.126651	0.268834	-0.257052	0.209883	-0.11283	0.451457	-0.125195	0.0139266
chr11(+):18415594-18418040	Not_bound	4.91813	5.42927	4.75053	5.23917	5.16003	0.142646	0.00909368	-0.0500214	0.778024	0.0912265	0.486377	0.0692695	0.346876
chr11(+):18431948-18432329	Not_bound	1.34093	1.18473	1.07743	1.314	1.53403	-0.178675	0.574074	-0.315639	0.360549	-0.0292722	0.929064	0.194092	0.559977
chr11(+):18433664-18433993	Not_bound	0.438433	0.408933	0.501333	0.439433	0.3634	-0.100492	0.770775	0.193413	0.704751	0.00328682	0.993009	-0.270799	0.240632
chr11(+):18440688-18440897	Not_bound	0.215533	0.2866	0.1207	0.162867	0.231367	0.411128	0.613195	-0.836485	0.258314	-0.40422	0.53628	0.10227	0.872332
chr11(+):18478925-18479421	Not_bound	1.22897	1.63573	1.7239	1.28203	1.46693	0.412492	0.0227219	0.48823	0.079688	0.060988	0.569677	0.255358	0.288479
chr11(+):18517354-18517655	Not_bound	0.3086	0.250933	0.385267	0.3686	0.3139	-0.298434	0.436761	0.320119	0.619215	0.256318	0.528916	0.024567	0.901339
chr11(+):18547785-18548956	Bound	9.80213	10.7498	7.55363	10.8113	12.4419	0.133142	0.0907951	-0.375925	0.12783	0.141368	0.0885673	0.344039	0.031092
chr11(+):18557631-18558386	Not_bound	0.496467	0.374033	0.4714	0.3645	0.314867	-0.40853	0.150499	-0.0747451	0.652464	-0.445778	0.194365	-0.656956	0.00201934
chr11(+):18561875-18562133	Not_bound	0.290433	0.254367	0.306933	0.435267	0.471133	-0.191297	0.541065	0.0797183	0.781574	0.583692	0.0764871	0.697928	0.0689252
chr11(+):18600568-18601214	Bound	2.34583	1.86667	2.0354	2.1957	2.26813	-0.329636	0.0592115	-0.204788	0.444787	-0.0954196	0.646972	-0.0485951	0.789901
chr11(+):18609438-18610851	Not_bound	2.23227	2.2715	1.764	2.2593	2.525	0.0251359	0.757155	-0.339659	0.141372	0.0173665	0.919555	0.177774	0.130317
chr11(+):18655436-18656550	Bound	6.4781	6.88313	6.22843	7.3076	8.01187	0.0874947	0.316041	-0.0567014	0.811756	0.173827	0.111666	0.306568	0.021037
chr11(+):18672358-18673143	Bound	1.47303	1.5321	1.1951	1.4486	1.40453	0.0567204	0.665547	-0.301659	0.301115	-0.0241308	0.920424	-0.0686992	0.672054
chr11(+):18679211-18681046	Not_bound	0.538667	0.513667	0.4433	0.552333	0.547333	-0.0685603	0.690879	-0.281109	0.277129	0.0361464	0.832704	0.0230269	0.908625
chr11(+):18690830-18691662	Not_bound	0.607567	0.505767	0.511833	0.537933	0.601167	-0.264571	0.115826	-0.247369	0.0360551	-0.175615	0.514486	-0.0152777	0.843235
chr11(+):18719739-18720800	Not_bound	2.47637	2.5103	2.40777	2.5383	2.70377	0.0196348	0.632376	-0.0405294	0.828075	0.0356376	0.779868	0.126746	0.00575441
chr11(+):18727257-18728730	Not_bound	0.582733	0.524367	0.481767	0.571167	0.587267	-0.15226	0.290323	-0.274501	0.111855	-0.0289241	0.836578	0.0111799	0.92781
chr11(+):18742464-18743869	Bound	3.15927	2.91263	2.99993	2.73523	2.97133	-0.117266	0.266649	-0.0746593	0.678375	-0.207926	0.107696	-0.0884793	0.376294
chr11(+):18749020-18749528	Not_bound	0.558067	0.569	0.587167	0.471933	0.4784	0.0279912	0.911788	0.0733326	0.712838	-0.241854	0.412246	-0.22222	0.365793
chr11(+):18753693-18753843	Not_bound	0.278067	0.331	0.3367	0.2932	0.343333	0.2514	0.622133	0.276033	0.465388	0.0764543	0.839582	0.304179	0.548429
chr11(+):18755468-18755628	Not_bound	0.2054	0.1361	0.1752	0.371067	0.315933	-0.593769	0.179179	-0.229433	0.606558	0.853242	0.0341847	0.621184	0.332673
chr11(+):18771353-18771503	Not_bound	0.2458	0.2027	0.142767	0.170333	0.169767	-0.278139	0.476263	-0.783826	0.0574645	-0.529124	0.445293	-0.533932	0.400536
chr11(+):18785788-18786164	Not_bound	1.10433	1.3039	1.16367	1.2467	1.2349	0.239658	0.0691126	0.0755022	0.737582	0.174939	0.568004	0.161219	0.610892
chr11(+):18789526-18790152	Bound	0.780167	0.3856	0.5234	0.7342	0.669967	-1.01668	0.0493177	-0.575868	0.129066	-0.0876092	0.75693	-0.219693	0.454398
chr11(+):18797111-18797768	Not_bound	1.12453	0.962867	1.04057	1.12687	1.19843	-0.223918	0.331196	-0.111957	0.657062	0.0029904	0.97575	0.0918232	0.305222
chr11(+):18807503-18807985	Not_bound	0.8241	0.707067	0.7194	0.660267	0.718167	-0.220973	0.449212	-0.196025	0.471859	-0.319771	0.165199	-0.198501	0.281807
chr11(+):18812967-18813517	Not_bound	0.350967	0.3223	0.326833	0.371467	0.403467	-0.12293	0.612088	-0.102779	0.691915	0.0818987	0.884635	0.201115	0.335903
chr11(+):18824027-18825284	Bound	1.12707	1.12903	0.986867	1.2902	1.11777	0.00251523	0.976658	-0.191646	0.18685	0.195022	0.23796	-0.0119538	0.932983
chr11(+):18857966-18858277	Not_bound	0.346733	0.377467	0.202933	0.458933	0.348067	0.122523	0.672461	-0.772821	0.0755067	0.404458	0.0470425	0.00553712	0.975366
chr11(+):18866366-18866592	Not_bound	0.340133	0.316167	0.185767	0.4116	0.307	-0.105415	0.698955	-0.872609	0.0846583	0.275143	0.37942	-0.147862	0.669485
chr11(+):18874587-18875237	Not_bound	0.700667	0.818067	0.823467	0.9765	0.8144	0.22349	0.50103	0.232982	0.438018	0.478892	0.0158602	0.217009	0.447737
chr11(+):18921688-18922323	Bound	0.354167	0.3424	0.315333	0.415433	0.432333	-0.0487457	0.855334	-0.167551	0.386134	0.230189	0.281451	0.287716	0.526389
chr11(+):18955585-18956353	Not_bound	1.03867	0.950233	0.9455	0.980867	0.893633	-0.128379	0.512788	-0.135583	0.240573	-0.0826038	0.607653	-0.216978	0.0185935
chr11(+):18978004-18978577	Not_bound	0.488667	0.512567	0.420533	0.5641	0.555033	0.068889	0.841783	-0.216631	0.602123	0.2071	0.551973	0.183724	0.709068
chr11(+):18993693-18994206	Not_bound	0.275067	0.3706	0.328033	0.3209	0.413967	0.430082	0.388823	0.254061	0.222509	0.222342	0.602034	0.589733	0.00230379
chr11(+):19092730-19093312	Not_bound	2.37537	2.60003	2.18627	2.70927	2.208	0.13038	0.325954	-0.119681	0.66354	0.189752	0.193722	-0.10541	0.441892
chr11(+):19098634-19098805	Not_bound	0.286233	0.453033	0.284833	0.463767	0.419433	0.662426	0.0994768	-0.0070737	0.9841	0.696207	0.304327	0.55125	0.169689
chr11(+):19102117-19102437	Not_bound	0.458533	0.302067	0.388533	0.340833	0.433267	-0.60216	0.26456	-0.238988	0.376565	-0.42796	0.21268	-0.0817714	0.844304
chr11(+):19112996-19113918	Bound	0.301467	0.412633	0.452633	0.2933	0.282367	0.452862	0.0880178	0.586344	0.200354	-0.0396214	0.896443	-0.0944287	0.607785
chr11(+):19123391-19124230	Not_bound	0.2457	0.6076	0.331467	0.332833	0.3051	1.30622	0.00234586	0.431966	0.136762	0.437902	0.382934	0.312384	0.451514
chr11(+):19138384-19139365	Not_bound	5.75107	4.81337	4.9616	5.63877	6.0771	-0.256783	0.0183179	-0.213024	0.303987	-0.0284499	0.791022	0.0795535	0.220496
chr11(+):19164627-19167309	Bound	0.4694	0.638467	0.469033	0.5135	0.451067	0.443793	0.056196	-0.00112739	0.996235	0.129546	0.505391	-0.0574772	0.777004
chr11(+):19213435-19213705	Not_bound	0.291833	0.215433	0.2701	0.237867	0.234167	-0.437903	0.195656	-0.111651	0.804821	-0.294992	0.50702	-0.317609	0.451553
chr11(+):19238645-19238879	Not_bound	0.2981	0.2257	0.266167	0.2594	0.193367	-0.40139	0.116314	-0.163466	0.60526	-0.200618	0.315616	-0.624457	0.202686
chr11(+):19262003-19263324	Not_bound	5.77133	4.73327	4.84223	5.29573	5.6238	-0.286068	0.00970461	-0.253232	0.338801	-0.124074	0.116844	-0.0373594	0.555084
chr11(+):19281328-19281636	Not_bound	0.304	0.402733	0.2935	0.346233	0.3426	0.405754	0.325429	-0.0507108	0.914116	0.187673	0.603812	0.172454	0.529905
chr11(+):19312684-19312834	Not_bound	0.109533	0.1288	0.1318	0.0979667	0.119633	0.233763	0.817242	0.26698	0.725143	-0.161007	0.819611	0.127249	0.843128
chr11(+):19332912-19333395	Not_bound	0.653833	0.876033	0.676833	0.831233	0.7888	0.422063	0.136773	0.0498777	0.71374	0.346331	0.172705	0.270737	0.193338
chr11(+):19366258-19368251	Not_bound	1.02777	1.0316	0.911133	1.03527	1.13537	0.00537091	0.94741	-0.173779	0.494827	0.0104897	0.905281	0.143646	0.183108
chr11(+):19403766-19404010	Not_bound	0.155633	0.0891333	0.1498	0.304733	0.209267	-0.804114	0.286638	-0.0551135	0.919669	0.969396	0.139536	0.427191	0.560134
chr11(+):19575277-19575605	Not_bound	0.570133	0.592333	0.5235	0.5474	0.483433	0.0551099	0.817836	-0.12311	0.654854	-0.0587039	0.824875	-0.237982	0.422189
chr11(+):19579263-19579546	Not_bound	0.676467	0.641633	0.558267	0.6386	0.680567	-0.0762698	0.804746	-0.277064	0.404247	-0.0831063	0.75289	0.00871765	0.978827
chr11(+):19581929-19582422	Bound	1.8885	2.2534	1.80847	1.5085	1.1361	0.254863	0.212036	-0.0624738	0.809031	-0.324126	0.156449	-0.733151	0.0613734
chr11(+):19585597-19586138	Not_bound	0.769467	0.738	0.665833	0.712933	0.6878	-0.060238	0.719635	-0.208698	0.424631	-0.110092	0.602209	-0.16187	0.550943
chr11(+):19645815-19646119	Not_bound	0.4872	0.4881	0.351967	0.586133	0.447933	0.00266262	0.990381	-0.469075	0.261411	0.266715	0.189648	-0.12123	0.697089
chr11(+):19733780-19734821	Not_bound	5.37747	5.37597	5.11127	5.5728	6.35537	-0.000402484	0.99596	-0.0732458	0.742889	0.0514757	0.329718	0.241049	0.00206793
chr11(+):19764021-19764626	Not_bound	0.845733	0.9754	0.717667	0.714967	0.7437	0.205791	0.154235	-0.236889	0.0589486	-0.242327	0.00678905	-0.185482	0.327619
chr11(+):19799192-19799381	Not_bound	0.175967	0.1794	0.149967	0.236333	0.2046	0.0278777	0.968528	-0.23066	0.746697	0.425521	0.527657	0.217504	0.835834
chr11(+):19850695-19851282	Not_bound	0.4391	0.517967	0.339867	0.426333	0.3545	0.23831	0.619652	-0.369581	0.527776	-0.0425677	0.934385	-0.308764	0.589866
chr11(+):19888701-19888993	Not_bound	0.476633	0.207933	0.327933	0.417133	0.228167	-1.19676	0.0312669	-0.539477	0.0373194	-0.192371	0.264775	-1.06279	0.012475
chr11(+):19925132-19925411	Not_bound	0.643	0.7232	0.674867	0.5742	0.640133	0.169576	0.575342	0.0697838	0.806304	-0.163265	0.469506	-0.0064463	0.980301
chr11(+):19926841-19927126	Not_bound	0.341867	0.3782	0.3704	0.2743	0.411433	0.145716	0.768541	0.11565	0.512045	-0.317679	0.179478	0.267225	0.552604
chr11(+):19952910-19953098	Not_bound	0.163133	0.179833	0.154667	0.235433	0.278533	0.140609	0.714317	-0.0768893	0.858576	0.529267	0.3303	0.771798	0.057746
chr11(+):19954642-19954905	Not_bound	0.156833	0.2171	0.176967	0.249533	0.1725	0.469128	0.478481	0.174245	0.75541	0.67	0.515926	0.137364	0.833351
chr11(+):19959808-19960112	Not_bound	0.3462	0.3451	0.325933	0.474167	0.354567	-0.00459125	0.991242	-0.0870288	0.860844	0.453789	0.300095	0.0344512	0.932499
chr11(+):19973079-19973295	Not_bound	0.129733	0.181167	0.2452	0.215467	0.215733	0.481768	0.476936	0.91841	0.328022	0.731915	0.317972	0.7337	0.478554
chr11(+):19975463-19975772	Not_bound	0.239	0.2546	0.295733	0.3518	0.234733	0.0912218	0.840083	0.307286	0.333374	0.557745	0.213914	-0.0259879	0.968014
chr11(+):20016687-20016887	Not_bound	0.130233	0.474433	0.153267	0.119267	0.143133	1.86511	0.0132606	0.234945	0.725232	-0.126908	0.864298	0.136261	0.882504
chr11(+):20048976-20049165	Not_bound	0.216	0.2318	0.149333	0.134833	0.2004	0.101849	0.722202	-0.532495	0.162115	-0.679854	0.148137	-0.108149	0.822205
chr11(+):20057362-20057535	Not_bound	0.0742333	0.1634	0.0636667	0.0965333	0.129833	1.13827	0.219798	-0.221529	0.830575	0.37896	0.634593	0.806522	0.320707
chr11(+):20091985-20092385	Not_bound	0.276633	0.511667	0.363533	0.3159	0.366133	0.887229	0.0140332	0.394113	0.251119	0.191493	0.465592	0.404394	0.349983
chr11(+):20097204-20097469	Not_bound	0.361333	0.3707	0.341433	0.456667	0.382533	0.0369218	0.880598	-0.0817264	0.850886	0.337811	0.334819	0.0822551	0.738448
chr11(+):20132303-20132791	Not_bound	1.14013	1.148	0.865233	1.06593	1.1478	0.00992009	0.956583	-0.398041	0.213643	-0.0970853	0.622248	0.00966873	0.961763
chr11(+):20133809-20134322	Not_bound	0.677267	0.800933	0.5765	0.582167	0.608733	0.241958	0.453035	-0.232403	0.501465	-0.218292	0.537524	-0.153914	0.642925
chr11(+):20149691-20150118	Not_bound	0.7605	0.8581	0.8276	0.8688	0.868567	0.174198	0.357511	0.121985	0.514527	0.192076	0.387253	0.191688	0.547794
chr11(+):20153677-20154296	Not_bound	1.0113	0.859833	0.819967	0.931267	0.884333	-0.234082	0.368047	-0.302574	0.337882	-0.118945	0.665902	-0.193549	0.497848
chr11(+):20180196-20180534	Not_bound	0.393367	1.26047	0.467267	1.15757	1.03717	1.68001	0.00177536	0.248371	0.355408	1.55715	0.0042375	1.3987	0.0171363
chr11(+):20182810-20183050	Not_bound	0.441333	0.313133	0.401433	0.267667	0.3894	-0.495092	0.293889	-0.136708	0.722096	-0.721431	0.196502	-0.180616	0.757962
chr11(+):20185042-20185309	Not_bound	0.358967	0.367167	0.315633	0.352733	0.493567	0.0325852	0.88255	-0.1856	0.510441	-0.025272	0.957795	0.459395	0.144531
chr11(+):20254596-20254810	Not_bound	0.193167	0.2057	0.326633	0.230767	0.2529	0.0906956	0.6712	0.757826	0.0612033	0.256589	0.322409	0.388721	0.48148
chr11(+):20260368-20260565	Not_bound	0.172933	0.208167	0.199667	0.260633	0.261267	0.267523	0.567263	0.207378	0.673109	0.591806	0.265053	0.595307	0.338167
chr11(+):20375489-20375735	Not_bound	0.4321	0.373867	0.377533	0.429933	0.4537	-0.208841	0.226142	-0.194761	0.417926	-0.00725226	0.955824	0.0703734	0.799234
chr11(+):20376829-20377122	Not_bound	0.970667	1.01627	0.875833	1.01537	1.29173	0.0662312	0.82582	-0.14832	0.655938	0.0649529	0.829312	0.41226	0.286191
chr11(+):20384807-20385769	Not_bound	0.866433	0.7057	0.8323	0.626533	0.7912	-0.296034	0.135779	-0.0579851	0.685515	-0.467697	0.0683879	-0.131046	0.405706
chr11(+):20408494-20409981	Not_bound	3.4095	3.5235	2.90927	3.26913	3.3439	0.047449	0.613378	-0.228905	0.302418	-0.060652	0.584037	-0.0280285	0.800604
chr11(+):20418828-20419135	Not_bound	0.4334	0.503967	0.4573	0.614133	0.537267	0.217629	0.610915	0.0774418	0.812569	0.502853	0.166518	0.309939	0.472814
chr11(+):20498966-20499260	Not_bound	0.4187	0.557033	0.4744	0.348533	0.3642	0.411847	0.370301	0.180187	0.712118	-0.26462	0.578665	-0.201186	0.663776
chr11(+):20532374-20533862	Bound	0.350233	0.621867	0.274333	0.335067	0.402267	0.828289	0.0378641	-0.352386	0.108489	-0.0638682	0.688827	0.199836	0.31864
chr11(+):20539818-20540223	Bound	0.3564	0.3251	0.293733	0.406267	0.395233	-0.132614	0.650309	-0.27899	0.385379	0.18893	0.649607	0.149207	0.774127
chr11(+):20550783-20550978	Not_bound	0.1665	0.1824	0.2434	0.229233	0.181433	0.131584	0.836543	0.547807	0.31532	0.461295	0.403167	0.123917	0.816587
chr11(+):20552880-20553168	Bound	0.1633	0.206633	0.2968	0.298233	0.494167	0.339548	0.501003	0.861966	0.102526	0.868917	0.145361	1.59747	0.0200365
chr11(+):20586496-20586727	Not_bound	0.306467	0.2288	0.3038	0.270133	0.202533	-0.421643	0.495381	-0.0126083	0.979985	-0.182058	0.750707	-0.597571	0.389211
chr11(+):20621315-20621625	Not_bound	0.557933	1.27943	0.470667	1.5518	1.3781	1.19734	0.0862125	-0.245387	0.101344	1.47578	0.0483622	1.30452	0.0595612
chr11(+):20622728-20623374	Not_bound	0.938367	0.7849	0.772167	0.956067	0.8522	-0.257643	0.385549	-0.281239	0.218356	0.0269595	0.90226	-0.13896	0.52831
chr11(+):20631671-20632158	Not_bound	1.0916	0.9399	0.9743	1.18773	1.21447	-0.215865	0.244997	-0.164006	0.568289	0.121767	0.649957	0.153879	0.598719
chr11(+):20655636-20655918	Not_bound	0.281067	0.343833	0.3192	0.3271	0.4296	0.290797	0.580168	0.183548	0.723324	0.218819	0.672368	0.612082	0.318498
chr11(+):20669549-20669862	Not_bound	0.602	0.674367	0.5461	0.554833	0.6372	0.16377	0.499483	-0.140598	0.631665	-0.117709	0.714164	0.0819828	0.786475
chr11(+):20691679-20694451	Not_bound	0.347133	0.3635	0.315433	0.396033	0.368333	0.0664655	0.639155	-0.138155	0.393091	0.190132	0.294511	0.0855221	0.524628
chr11(+):20729465-20729755	Not_bound	0.3434	0.2887	0.220933	0.284167	0.320833	-0.250319	0.515823	-0.636279	0.16804	-0.273153	0.564778	-0.098066	0.78366
chr11(+):20776489-20777610	Not_bound	0.4561	0.456433	0.411633	0.4013	0.517433	0.00105399	0.996667	-0.14799	0.642025	-0.184669	0.129058	0.182023	0.104805
chr11(+):20846370-20846654	Not_bound	0.262833	0.278567	0.2514	0.2953	0.2152	0.0838744	0.897036	-0.0641636	0.908841	0.168033	0.812376	-0.28847	0.626355
chr11(+):20861923-20862467	Not_bound	0.486567	0.707533	0.521367	0.470533	0.5879	0.540161	0.103495	0.0996609	0.79949	-0.0483406	0.81997	0.272933	0.330622
chr11(+):20894719-20894869	Not_bound	0.1439	0.184167	0.1901	0.164133	0.327967	0.355945	0.273133	0.401692	0.449056	0.189802	0.546118	1.18848	0.170269
chr11(+):20999173-20999568	Bound	0.109267	0.616633	0.1092	0.121033	0.0928	2.49656	0.00553728	-0.000880497	0.998952	0.147551	0.786657	-0.235657	0.796911
chr11(+):21126727-21127176	Not_bound	0.49	0.3941	0.433733	0.381433	0.5842	-0.31422	0.119473	-0.175973	0.660076	-0.361351	0.145865	0.253681	0.331894
chr11(+):21168050-21168401	Not_bound	0.290433	0.3959	0.2806	0.2031	0.171333	0.446929	0.191359	-0.049692	0.896228	-0.516017	0.330866	-0.761401	0.242441
chr11(+):21311282-21311512	Not_bound	0.313967	0.1635	0.1726	0.190567	0.3204	-0.941321	0.0827117	-0.863179	0.0422416	-0.720316	0.0924022	0.0292627	0.961088
chr11(+):21376815-21377179	Not_bound	0.329067	0.671567	0.535933	0.344867	0.455433	1.02915	0.0070685	0.703674	0.0761907	0.0676588	0.837324	0.46886	0.0912252
chr11(+):21390131-21390833	Bound	1.1364	0.757667	1.09967	0.980567	0.970167	-0.584836	0.0768575	-0.0474045	0.863258	-0.212783	0.222479	-0.228166	0.179673
chr11(+):21468862-21469014	Not_bound	0.1222	0.100267	0.1103	0.0944667	0.0554	-0.285402	0.738793	-0.147811	0.865846	-0.371367	0.662693	-1.14129	0.311417
chr11(+):21491291-21491441	Not_bound	0.326033	0.256633	0.247433	0.2349	0.143767	-0.345311	0.417523	-0.39798	0.342479	-0.472973	0.404503	-1.18129	0.0902147
chr11(+):21521093-21521570	Not_bound	0.472833	0.547133	0.457	0.2813	0.1884	0.210561	0.594263	-0.0491376	0.769847	-0.749222	0.0317321	-1.32753	0.0106216
chr11(+):21533232-21533748	Not_bound	1.0365	1.01397	0.933133	1.009	1.0523	-0.0317099	0.880937	-0.151565	0.647455	-0.0387939	0.853264	0.0218259	0.915497
chr11(+):21552807-21553440	Not_bound	0.310133	0.2739	0.223233	0.260233	0.2925	-0.179239	0.607693	-0.474336	0.279032	-0.253083	0.508142	-0.084452	0.796056
chr11(+):21574385-21575061	Bound	0.980633	1.1256	0.832	0.9116	0.8026	0.198909	0.339943	-0.23713	0.406365	-0.105313	0.398829	-0.289033	0.0918945
chr11(+):21578390-21578771	Bound	2.3739	2.54797	2.34737	2.2519	2.159	0.102087	0.211512	-0.0162159	0.941397	-0.0761164	0.630183	-0.136896	0.174643
chr11(+):21588887-21590015	Not_bound	4.06547	4.82047	3.99	3.10497	3.55917	0.245752	0.0017417	-0.0270322	0.91394	-0.388843	0.0238792	-0.191881	0.00405352
chr11(+):21596711-21596929	Not_bound	0.326533	0.259667	0.347967	0.2793	0.1872	-0.330569	0.227165	0.0917188	0.84788	-0.225415	0.360582	-0.80265	0.0807063
chr11(+):21637741-21638120	Not_bound	0.372333	0.438933	0.3366	0.250267	0.3912	0.237407	0.38868	-0.14556	0.662913	-0.573129	0.375691	0.0713116	0.778275
chr11(+):21644590-21644956	Not_bound	0.351833	0.4545	0.290033	0.664333	0.4426	0.369388	0.41364	-0.278673	0.568282	0.917015	0.0503138	0.331111	0.474737
chr11(+):21671367-21671827	Not_bound	0.6471	0.8724	0.420233	0.5062	0.336267	0.431001	0.027569	-0.622798	0.129519	-0.354281	0.0923375	-0.944383	0.0562616
chr11(+):21695915-21696822	Bound	1.76213	1.36633	1.4884	1.87863	1.96693	-0.367014	0.106099	-0.243561	0.351951	0.0923604	0.61024	0.158625	0.318427
chr11(+):21744953-21745591	Bound	0.4298	1.30363	0.367567	0.3298	0.290367	1.6008	0.00356785	-0.22566	0.543771	-0.382074	0.291207	-0.56579	0.182144
chr11(+):21791619-21792112	Bound	0.660867	0.884667	0.480633	0.554367	0.615333	0.420775	0.0966579	-0.459423	0.289052	-0.253519	0.354433	-0.102991	0.634227
chr11(+):21831124-21831377	Not_bound	0.138767	0.418767	0.157833	0.1936	0.302567	1.59349	0.00422892	0.185741	0.636467	0.480418	0.474748	1.12459	0.228312
chr11(+):21833214-21833585	Not_bound	0.545967	0.575033	0.602733	0.5742	0.605133	0.0748327	0.782239	0.142707	0.716762	0.0727405	0.805338	0.14844	0.675545
chr11(+):21881453-21881603	Not_bound	0.192633	0.137133	0.145833	0.107167	0.1558	-0.490278	0.339548	-0.401537	0.404376	-0.846001	0.222507	-0.306162	0.62619
chr11(+):21882919-21883215	Not_bound	0.450767	0.111567	0.437667	0.470267	0.401367	-2.01447	0.00095912	-0.0425483	0.914649	0.0610982	0.877703	-0.16746	0.529278
chr11(+):21886988-21887506	Not_bound	0.258033	0.173167	0.256167	0.361367	0.244767	-0.575396	0.0507858	-0.0104747	0.987006	0.485906	0.217146	-0.0761503	0.752387
chr11(+):21913311-21913650	Not_bound	0.290133	0.4511	0.257867	0.308933	0.440833	0.636731	0.178619	-0.170091	0.742182	0.0905795	0.873879	0.603517	0.197346
chr11(+):21928684-21928893	Not_bound	0.235867	0.221167	0.2653	0.2061	0.1588	-0.0928376	0.786815	0.169653	0.572529	-0.194627	0.695679	-0.570761	0.23015
chr11(+):21930724-21931169	Not_bound	0.425667	0.5681	0.4271	0.426267	0.535767	0.416421	0.11295	0.00484978	0.985552	0.00203212	0.986966	0.331881	0.348989
chr11(+):21970419-21970745	Not_bound	0.894433	0.7078	0.7878	0.879167	0.611667	-0.337632	0.21611	-0.183145	0.321658	-0.0248373	0.881928	-0.548228	0.0530331
chr11(+):22010057-22010364	Not_bound	0.3995	0.3529	0.289	0.422467	0.4694	-0.178936	0.310305	-0.467126	0.0919729	0.080642	0.88168	0.232622	0.611891
chr11(+):22042911-22043697	Bound	0.774167	0.766767	0.579933	0.8812	0.9115	-0.0138566	0.933659	-0.416757	0.21511	0.186825	0.257668	0.235598	0.243286
chr11(+):22137238-22137444	Not_bound	0.137233	0.114767	0.0788667	0.139433	0.164833	-0.257927	0.776409	-0.799143	0.456606	0.0229445	0.977642	0.264377	0.711675
chr11(+):22152204-22152529	Not_bound	0.329233	0.4047	0.266233	0.452167	0.471733	0.297742	0.299286	-0.306419	0.504225	0.457744	0.258245	0.518861	0.33104
chr11(+):22174420-22174983	Not_bound	0.314067	0.491933	0.363467	0.300433	0.234333	0.647392	0.0795536	0.210752	0.50287	-0.0640259	0.846008	-0.422509	0.327126
chr11(+):22198779-22199037	Not_bound	0.1276	0.2931	0.144233	0.202	0.3314	1.19976	0.0939067	0.176776	0.786501	0.662727	0.59254	1.37695	0.243575
chr11(+):22213834-22215259	Bound	2.4213	1.9058	2.1824	2.0754	2.11517	-0.345385	0.000367918	-0.149866	0.279221	-0.222392	0.114888	-0.19501	0.0245082
chr11(+):22243030-22243354	Bound	0.1896	0.407433	0.1935	0.181767	0.203567	1.10361	0.0455681	0.0293746	0.951423	-0.0608713	0.901131	0.102542	0.847385
chr11(+):22258839-22258989	Not_bound	0.166133	0.112	0.1928	0.200733	0.331933	-0.568843	0.211876	0.214763	0.508845	0.272939	0.510982	0.998552	0.0964503
chr11(+):22266635-22266894	Not_bound	0.3884	0.501067	0.5289	0.4481	0.4584	0.367459	0.407158	0.445452	0.334805	0.206278	0.701866	0.239064	0.647353
chr11(+):22306284-22306994	Not_bound	0.679033	0.773567	0.580367	0.769667	0.710967	0.188043	0.33319	-0.226518	0.473726	0.180751	0.3045	0.0662995	0.596757
chr11(+):22338806-22339917	Not_bound	1.13077	1.11747	0.8785	1.06303	1.14407	-0.0170695	0.925384	-0.364187	0.200228	-0.0891144	0.61346	0.0168699	0.925083
chr11(+):22359029-22360036	Not_bound	1.21483	1.36603	1.12003	1.42687	1.38173	0.169234	0.301221	-0.117217	0.581613	0.232092	0.179145	0.185721	0.307726
chr11(+):22364935-22365335	Not_bound	0.552	0.441533	0.358533	0.424067	0.348433	-0.322146	0.139622	-0.622561	0.0241438	-0.380377	0.324068	-0.663786	0.0224268
chr11(+):22478518-22479163	Not_bound	0.9499	0.825067	0.8683	1.15673	1.1782	-0.203265	0.0927922	-0.129582	0.583347	0.284209	0.19699	0.310737	0.0393676
chr11(+):22513496-22513704	Not_bound	0.2511	0.1073	0.2391	0.229433	0.275333	-1.22661	0.140011	-0.0706479	0.900738	-0.130187	0.787932	0.132917	0.848531
chr11(+):22542832-22543131	Not_bound	0.293433	0.444533	0.3642	0.511167	0.523333	0.599259	0.0953938	0.311698	0.262049	0.800761	0.0605613	0.834697	0.0199731
chr11(+):22550104-22550498	Not_bound	0.570033	0.2975	0.279633	0.4477	0.374833	-0.938157	0.020969	-1.02751	0.0207712	-0.348514	0.14819	-0.604797	0.410066
chr11(+):22561566-22561873	Not_bound	0.513167	0.696433	0.538267	0.505667	0.602733	0.440558	0.0683488	0.0688936	0.792798	-0.0212408	0.90796	0.232092	0.414587
chr11(+):22646486-22647690	Not_bound	7.83677	8.0266	6.5932	7.91743	8.55457	0.0345305	0.505481	-0.24928	0.22536	0.0147743	0.831137	0.126436	0.0308813
chr11(+):22656513-22657599	Not_bound	1.40933	1.20873	1.20357	1.53743	1.4361	-0.221517	0.166357	-0.227697	0.34827	0.125511	0.368296	0.0271433	0.879325
chr11(+):22674730-22675019	Not_bound	0.341467	0.4673	0.322067	0.329533	0.534167	0.452604	0.202306	-0.0843854	0.863547	-0.0513203	0.905458	0.645545	0.1898
chr11(+):22678715-22679214	Not_bound	0.691133	0.6358	0.5192	0.589333	0.480367	-0.120391	0.585767	-0.412674	0.179703	-0.22988	0.432442	-0.524828	0.192136
chr11(+):22687999-22688862	Not_bound	0.802167	0.733467	0.6736	0.906067	0.967	-0.129171	0.366228	-0.25201	0.234619	0.175715	0.307598	0.269614	0.00266965
chr11(+):22696083-22696743	Bound	4.91383	6.84893	4.98573	5.414	5.2256	0.47903	0.00532905	0.0209568	0.931147	0.139846	0.371287	0.0887478	0.241799
chr11(+):22701738-22702558	Not_bound	0.273433	0.2404	0.251667	0.216967	0.254067	-0.185752	0.576914	-0.119675	0.432087	-0.333716	0.107679	-0.105982	0.678868
chr11(+):22707218-22707677	Bound	0.479433	0.730133	0.596667	0.579133	0.437433	0.60683	0.192685	0.315595	0.42355	0.272565	0.343266	-0.132267	0.557613
chr11(+):22724507-22725380	Bound	0.992867	1.3252	0.8239	1.16353	1.16377	0.416538	0.00716605	-0.269131	0.28374	0.228841	0.0684247	0.22913	0.260673
chr11(+):22732793-22733321	Not_bound	0.7914	0.8176	0.691433	0.972267	0.8536	0.0469881	0.820557	-0.194817	0.576824	0.296945	0.14772	0.109153	0.568668
chr11(+):22800244-22800394	Not_bound	0.240067	0.231233	0.2767	0.243167	0.2662	-0.0540857	0.937243	0.204888	0.751282	0.0185104	0.977543	0.149075	0.814521
chr11(+):22809222-22809372	Not_bound	0.138133	0.323233	0.205833	0.2706	0.317733	1.22651	0.1349	0.575415	0.375985	0.9701	0.139416	1.20175	0.136998
chr11(+):22850744-22851750	Not_bound	6.23147	6.318	5.4785	5.93347	6.37443	0.0198962	0.584366	-0.185791	0.374969	-0.0706965	0.452334	0.0327253	0.350666
chr11(+):22897434-22897806	Not_bound	0.600267	0.720967	0.499167	0.4835	0.5728	0.264329	0.424964	-0.266082	0.517006	-0.312088	0.375237	-0.0675721	0.738748
chr11(+):22937943-22938102	Not_bound	0.0859	0.269433	0.0928667	0.0907667	0.1373	1.6492	0.0194227	0.112503	0.857385	0.0795044	0.881591	0.676602	0.330857
chr11(+):22942543-22942886	Not_bound	1.0916	1.29293	0.872233	1.0473	1.144	0.244204	0.244139	-0.323658	0.102618	-0.0597695	0.501671	0.0676428	0.536108
chr11(+):22945282-22945506	Bound	0.2861	0.441733	0.2222	0.2955	0.0785	0.626656	0.204239	-0.364661	0.306594	0.0466386	0.884481	-1.86575	0.0306225
chr11(+):22949470-22949620	Bound	0.316233	0.302933	0.2853	0.273733	0.214533	-0.0619891	0.822928	-0.14851	0.501218	-0.208218	0.416905	-0.559788	0.175976
chr11(+):22970304-22970527	Not_bound	0.241433	0.309133	0.264833	0.2514	0.3141	0.356604	0.508182	0.13346	0.848417	0.0583598	0.936138	0.379599	0.597506
chr11(+):23042892-23043045	Not_bound	0.1116	0.1074	0.180167	0.1655	0.164567	-0.055343	0.919873	0.690995	0.0851285	0.568494	0.18414	0.560335	0.165449
chr11(+):23134460-23135526	Not_bound	0.912967	1.01993	0.929267	1.08633	1.00957	0.159841	0.180706	0.0255305	0.933352	0.250833	0.135859	0.145102	0.0787202
chr11(+):23164656-23164957	Bound	0.196967	0.219067	0.333733	0.323067	0.283767	0.153418	0.623684	0.760744	0.34098	0.71388	0.0769354	0.526754	0.371574
chr11(+):23247981-23248462	Bound	0.4252	0.428967	0.542633	0.4005	0.356333	0.0127239	0.969895	0.351836	0.243446	-0.0863394	0.75761	-0.254914	0.451553
chr11(+):23296336-23296987	Not_bound	0.2526	0.774333	0.176167	0.1303	0.238767	1.6161	0.0320145	-0.519914	0.0202047	-0.955018	0.0125279	-0.0812532	0.805907
chr11(+):23412521-23413240	Bound	0.935933	0.472567	0.7774	0.6981	0.5684	-0.985888	0.0281073	-0.267749	0.401099	-0.422972	0.129583	-0.719499	0.100069
chr11(+):23464362-23464705	Not_bound	0.450767	0.127867	0.338233	0.376033	0.333167	-1.81774	0.0684759	-0.414362	0.344173	-0.26152	0.538479	-0.436137	0.376906
chr11(+):23515459-23516951	Bound	0.3972	0.587933	0.508633	0.391067	0.435467	0.565787	0.0304933	0.35676	0.446499	-0.0224511	0.923821	0.132697	0.484577
chr11(+):23520540-23521381	Bound	1.1339	1.7938	1.13157	0.8733	0.766033	0.661726	0.0213752	-0.00297183	0.991584	-0.376744	0.0187782	-0.565814	0.00618138
chr11(+):23540785-23540957	Not_bound	0.1969	0.156233	0.200667	0.156	0.110633	-0.333761	0.233154	0.0273379	0.971623	-0.335917	0.254075	-0.831677	0.0573461
chr11(+):23561462-23562123	Not_bound	0.527567	0.514267	0.5624	0.562767	0.671267	-0.0368368	0.858471	0.0922432	0.751263	0.0931835	0.67278	0.347533	0.208379
chr11(+):23607107-23608984	Bound	0.5721	0.672367	0.5001	0.3725	0.453267	0.232981	0.19875	-0.194051	0.503803	-0.619027	0.0479156	-0.335907	0.070465
chr11(+):23628258-23628628	Not_bound	0.1622	0.1816	0.207	0.237433	0.3067	0.16299	0.428119	0.351857	0.593226	0.549749	0.157898	0.919054	0.124229
chr11(+):23819186-23820580	Not_bound	0.198933	0.1681	0.175567	0.1734	0.1946	-0.242965	0.422216	-0.180266	0.470578	-0.198181	0.444242	-0.0317733	0.934032
chr11(+):23855937-23856138	Not_bound	0.142433	0.1775	0.1786	0.2788	0.124467	0.317532	0.378492	0.326445	0.522069	0.968944	0.287398	-0.194527	0.59607
chr11(+):24001128-24001422	Not_bound	0.2474	0.389433	0.386233	0.184	0.2354	0.654531	0.0396142	0.642627	0.131242	-0.42714	0.224181	-0.0717312	0.822811
chr11(+):24100102-24100668	Not_bound	0.621467	0.5741	0.4807	0.510767	0.49	-0.114375	0.800953	-0.37054	0.495217	-0.283013	0.583631	-0.342895	0.502732
chr11(+):24146252-24146653	Not_bound	0.712867	0.223767	0.690433	0.561067	0.6722	-1.67164	0.0265206	-0.0461301	0.897335	-0.34546	0.241486	-0.0847417	0.792785
chr11(+):24177445-24177595	Not_bound	0.200567	0.175267	0.176633	0.2289	0.295033	-0.19453	0.636069	-0.183324	0.502326	0.190636	0.552941	0.556796	0.128596
chr11(+):24186503-24186705	Bound	0.0978333	0.273867	0.0577	0.0432333	0.114733	1.48508	0.059735	-0.761755	0.411785	-1.17818	0.285556	0.229887	0.784168
chr11(+):24248160-24248546	Bound	0.402767	0.605833	0.324733	0.2289	0.3312	0.588977	0.0918581	-0.310689	0.411437	-0.815227	0.198065	-0.282242	0.426918
chr11(+):24326247-24326397	Not_bound	0.0569	0.0299667	0.116733	0.1251	0.0543667	-0.92507	0.443802	1.03672	0.35002	1.13658	0.0485402	-0.0657063	0.941889
chr11(+):24364143-24365754	Bound	0.230633	0.387533	0.270567	0.2204	0.241233	0.748719	0.00505162	0.230383	0.220379	-0.0654768	0.837384	0.0648282	0.786029
chr11(+):24479208-24480248	Bound	2.6152	1.58167	1.95433	2.23037	2.3038	-0.725476	0.00398262	-0.420245	0.192325	-0.22964	0.06071	-0.182906	0.0283002
chr11(+):24518037-24519077	Not_bound	3.61263	3.77217	3.1752	3.40573	3.81273	0.0623426	0.475955	-0.186203	0.28281	-0.0850854	0.509317	0.0777748	0.41091
chr11(+):24522265-24522478	Bound	1.32997	0.8418	0.958267	1.00363	0.902967	-0.659841	0.0127361	-0.472891	0.144676	-0.406158	0.0318262	-0.558645	0.00657618
chr11(+):24524835-24525116	Not_bound	0.435633	0.5459	0.280333	0.378533	0.396733	0.325522	0.345852	-0.635971	0.000691406	-0.202694	0.682809	-0.134945	0.416286
chr11(+):24530733-24530993	Not_bound	0.3652	0.407967	0.459067	0.263933	0.4669	0.159765	0.656607	0.330017	0.445291	-0.468513	0.323556	0.354427	0.534363
chr11(+):24586832-24587103	Not_bound	0.2222	0.284167	0.202533	0.284733	0.2916	0.354879	0.296605	-0.133699	0.705203	0.357753	0.16537	0.392132	0.281747
chr11(+):24657173-24658226	Not_bound	0.929133	1.1648	0.804433	0.943733	0.618633	0.326125	0.0408572	-0.207913	0.423327	0.0224936	0.912657	-0.586801	0.0133353
chr11(+):24665713-24666331	Bound	0.5646	0.940267	0.529733	0.490133	0.517933	0.735841	0.0105262	-0.0919628	0.739559	-0.204055	0.443441	-0.124463	0.7291
chr11(+):24700408-24700907	Not_bound	0.285467	0.6481	0.3882	0.3363	0.220933	1.18289	0.0213538	0.443478	0.229213	0.236426	0.571349	-0.369711	0.33386
chr11(+):24737980-24738226	Not_bound	0.359167	0.177267	0.312333	0.255533	0.3923	-1.01873	0.000934455	-0.201567	0.533526	-0.491142	0.242412	0.127304	0.790175
chr11(+):24764112-24764460	Bound	0.487	0.176533	0.452267	0.3318	0.300433	-1.46398	0.0691656	-0.106748	0.768754	-0.553608	0.228306	-0.696877	0.212342
chr11(+):24780174-24780431	Not_bound	0.197033	0.0788667	0.270533	0.1944	0.166267	-1.32095	0.0421943	0.457367	0.52234	-0.0194115	0.941253	-0.244941	0.532457
chr11(+):24788797-24789468	Bound	1.02493	0.768267	1.04747	1.15007	0.8576	-0.415851	0.155776	0.0313743	0.939851	0.166187	0.440167	-0.257153	0.334539
chr11(+):24794802-24795391	Bound	1.02847	0.739467	0.8619	0.968533	1.00983	-0.475938	0.125628	-0.254903	0.304457	-0.0866214	0.727583	-0.0263778	0.91082
chr11(+):24801416-24801566	Not_bound	0.1734	0.164433	0.146233	0.2301	0.1553	-0.0766011	0.921602	-0.245832	0.792455	0.408157	0.537458	-0.159046	0.839173
chr11(+):24840147-24840354	Not_bound	0.2782	0.170533	0.1733	0.1707	0.0875333	-0.706069	0.279642	-0.682851	0.28834	-0.704659	0.279421	-1.66822	0.112334
chr11(+):24841730-24843074	Not_bound	0.2168	0.209167	0.200633	0.1614	0.2046	-0.0517118	0.810651	-0.111803	0.695782	-0.425724	0.16829	-0.0835586	0.710809
chr11(+):24850123-24851209	Bound	0.953467	0.769167	0.805033	1.02347	1.0356	-0.309886	0.106708	-0.244134	0.425172	0.10221	0.557625	0.119212	0.316457
chr11(+):24858564-24859059	Not_bound	0.3482	0.332333	0.384533	0.350667	0.312767	-0.0672852	0.638397	0.143192	0.678114	0.0101841	0.96375	-0.154829	0.430452
chr11(+):24907111-24907378	Not_bound	0.211167	0.222333	0.2954	0.237633	0.190133	0.0743421	0.825224	0.484288	0.495474	0.170355	0.684125	-0.151371	0.81825
chr11(+):24908445-24908738	Not_bound	0.2975	0.2791	0.315533	0.2864	0.271	-0.0921075	0.839987	0.0849028	0.852	-0.0548582	0.923887	-0.134597	0.725476
chr11(+):24925081-24925479	Not_bound	0.509633	0.445933	0.511067	0.4296	0.2884	-0.192632	0.426713	0.00405186	0.985648	-0.246466	0.347972	-0.821388	0.0642634
chr11(+):24970975-24971266	Not_bound	0.435633	0.405167	0.248033	0.306467	0.2601	-0.104599	0.730839	-0.81258	0.0154112	-0.507384	0.365814	-0.744048	0.136124
chr11(+):25087254-25087608	Not_bound	0.4336	0.713	0.322833	0.434	0.703767	0.717537	0.0896816	-0.425575	0.262383	0.00133029	0.996591	0.698732	0.030719
chr11(+):25171089-25171326	Not_bound	0.209967	0.276733	0.228667	0.2224	0.1695	0.398336	0.52526	0.123086	0.782571	0.0829965	0.866404	-0.308875	0.580415
chr11(+):25233492-25233770	Not_bound	0.3778	0.373333	0.351133	0.402133	0.367567	-0.0171584	0.950233	-0.105604	0.715638	0.0900512	0.80382	-0.0396168	0.892301
chr11(+):25274088-25274899	Bound	0.8469	1.17083	0.906033	0.9478	0.977833	0.467272	0.0607344	0.0973725	0.691772	0.162391	0.589843	0.207397	0.472976
chr11(+):25319522-25320027	Bound	0.410667	0.713133	0.3667	0.2377	0.2001	0.796204	0.045877	-0.163368	0.678402	-0.788826	0.127248	-1.03725	0.0813712
chr11(+):25321226-25321376	Not_bound	0.143533	0.130433	0.0996667	0.0755333	0.0693	-0.138073	0.840105	-0.526203	0.553336	-0.9262	0.348648	-1.05046	0.321884
chr11(+):25456620-25457282	Bound	1.262	0.523333	0.7348	1.13473	1.03027	-1.26991	0.000230054	-0.780288	0.0462109	-0.153359	0.10979	-0.292694	0.180037
chr11(+):25506690-25507210	Bound	0.319167	0.308667	0.337333	0.237567	0.197667	-0.0482603	0.88239	0.0798649	0.887672	-0.425978	0.32188	-0.69124	0.191812
chr11(+):25508716-25509222	Bound	0.862633	0.617333	0.739633	0.649833	0.487167	-0.482698	0.163653	-0.221937	0.427101	-0.408678	0.219248	-0.824332	0.0691442
chr11(+):25548975-25550827	Bound	0.534467	0.551633	0.468667	0.5103	0.361133	0.0456097	0.75395	-0.189538	0.425945	-0.0667543	0.725379	-0.565568	0.105956
chr11(+):25575286-25575855	Bound	1.3969	2.4366	1.4003	1.05667	1.2987	0.802641	0.000144257	0.0035072	0.987871	-0.402708	0.118971	-0.105161	0.593849
chr11(+):25646508-25647020	Not_bound	0.236167	0.367933	0.322	0.4796	0.3209	0.639639	0.0420175	0.447255	0.130097	1.02203	0.00570179	0.442318	0.139455
chr11(+):25689282-25689576	Bound	0.2393	0.282667	0.191233	0.1256	0.250033	0.240281	0.563558	-0.323486	0.47304	-0.929984	0.158361	0.0633	0.904845
chr11(+):25713567-25713722	Not_bound	0.172733	0.195133	0.149733	0.1958	0.124033	0.175914	0.804919	-0.206151	0.753764	0.180834	0.770105	-0.477819	0.534147
chr11(+):25756159-25756452	Not_bound	0.458167	0.4995	0.329433	0.4555	0.485533	0.124612	0.725427	-0.475886	0.137878	-0.00842145	0.980693	0.0836978	0.723207
chr11(+):25787962-25788625	Bound	0.808033	0.941067	0.658067	0.796633	0.719167	0.219882	0.341168	-0.296181	0.39835	-0.020499	0.943291	-0.168089	0.490804
chr11(+):25860888-25861062	Not_bound	0.3183	0.3035	0.310067	0.368567	0.309467	-0.0686906	0.875024	-0.0378087	0.868447	0.211538	0.36233	-0.0406031	0.869951
chr11(+):25931675-25932047	Not_bound	0.841467	0.424833	0.9215	0.5861	0.541133	-0.986009	0.0638756	0.131078	0.630369	-0.521759	0.179898	-0.636922	0.1365
chr11(+):25949612-25950010	Not_bound	0.838133	1.2235	0.789633	0.7225	0.990033	0.545762	0.0709035	-0.0859969	0.81196	-0.214182	0.372139	0.240297	0.150611
chr11(+):26003555-26003935	Not_bound	0.867167	0.759733	0.688433	0.841567	0.731433	-0.190816	0.451739	-0.332992	0.170125	-0.0432317	0.845402	-0.245583	0.172822
chr11(+):26039331-26040296	Bound	2.37347	1.3725	2.35627	2.11077	1.89603	-0.79019	0.0210761	-0.010493	0.962256	-0.169229	0.337872	-0.324011	0.0668549
chr11(+):26054001-26054158	Not_bound	0.0358333	0.145467	0.0119333	0	0.0227	2.02131	0.0766731	-1.58631	0.241793	#NAME?	0.121842	-0.65861	0.584768
chr11(+):26083014-26083183	Not_bound	0.243833	0.0940333	0.2043	0.133	0.122367	-1.37465	0.109447	-0.255206	0.426131	-0.874469	0.0667786	-0.994685	0.200977
chr11(+):26086216-26086686	Not_bound	0.380133	0.135433	0.3533	0.208767	0.2031	-1.48892	0.0195114	-0.105612	0.659168	-0.864614	0.0264881	-0.904315	0.0887458
chr11(+):26130579-26130867	Not_bound	0.200633	0.338133	0.169967	0.130033	0.2949	0.753031	0.281606	-0.239309	0.755313	-0.62568	0.427883	0.555665	0.434367
chr11(+):26156355-26156985	Not_bound	0.709367	0.809933	0.631633	0.7029	0.777667	0.191272	0.362248	-0.167444	0.591467	-0.0132121	0.956413	0.13262	0.523267
chr11(+):26165984-26166161	Bound	0.176333	0.0667667	0.139433	0.1976	0.242967	-1.40111	0.0393274	-0.33873	0.327373	0.164278	0.512311	0.462453	0.225977
chr11(+):26207064-26207287	Not_bound	0.3407	0.189267	0.204733	0.196667	0.248	-0.848082	0.0344135	-0.734756	0.20438	-0.792749	0.0638808	-0.458162	0.163509
chr11(+):26215257-26215681	Not_bound	0.527467	0.499067	0.379	0.4234	0.5681	-0.0798474	0.79298	-0.476882	0.149472	-0.317059	0.31108	0.107065	0.398906
chr11(+):26239972-26241758	Bound	0.861167	0.5696	0.7329	0.849	0.734267	-0.596343	0.045748	-0.232676	0.274062	-0.0205279	0.859556	-0.229988	0.123674
chr11(+):26248824-26249094	Not_bound	0.2799	0.252333	0.262533	0.4471	0.431333	-0.149581	0.720018	-0.0924109	0.754599	0.675686	0.114027	0.623892	0.181776
chr11(+):26298276-26298639	Not_bound	0.662133	0.504867	0.5013	0.476033	0.4965	-0.391219	0.355408	-0.401448	0.353481	-0.476059	0.305163	-0.415328	0.444386
chr11(+):26300045-26300195	Not_bound	0.107433	0.0773667	0.0835667	0.1786	0.1749	-0.473658	0.316899	-0.362442	0.327044	0.73329	0.433832	0.703089	0.514656
chr11(+):26306159-26306727	Bound	1.04907	0.9872	0.7869	0.798567	0.9379	-0.0876921	0.732878	-0.414854	0.151625	-0.393622	0.164798	-0.1616	0.463863
chr11(+):26308097-26308287	Not_bound	0.37	0.2724	0.2726	0.343533	0.286167	-0.441799	0.20732	-0.44074	0.312145	-0.107075	0.396821	-0.37067	0.420789
chr11(+):26318800-26319081	Not_bound	0.451933	0.4755	0.5561	0.573533	0.5452	0.0733354	0.899412	0.299234	0.612587	0.343767	0.451622	0.270676	0.562055
chr11(+):26343141-26343291	Not_bound	0.0895	0.1781	0.1458	0.1385	0.0818667	0.992728	0.0624241	0.704031	0.165004	0.629926	0.612962	-0.128612	0.843111
chr11(+):26348277-26348747	Not_bound	0.5179	0.632067	0.431	0.3051	0.2936	0.287403	0.177077	-0.264986	0.248481	-0.763391	0.0391989	-0.818822	0.0344532
chr11(+):26353340-26354243	Not_bound	5.64063	5.11083	4.92327	5.57597	5.70483	-0.142299	0.146525	-0.196241	0.255259	-0.0166352	0.727298	0.0163276	0.790703
chr11(+):26375917-26376220	Not_bound	0.3262	0.3507	0.4473	0.346167	0.475433	0.104481	0.544309	0.455486	0.312683	0.08571	0.845445	0.543486	0.10563
chr11(+):26403100-26403250	Bound	0.163633	0.271467	0.275067	0.2427	0.174433	0.730308	0.256584	0.749315	0.172338	0.568707	0.235497	0.0922091	0.920065
chr11(+):26441945-26442225	Not_bound	0.288667	0.3402	0.299533	0.357167	0.2659	0.236979	0.213566	0.053312	0.881227	0.307193	0.669613	-0.118521	0.703891
chr11(+):26493076-26493253	Not_bound	0.132433	0.188267	0.201933	0.2368	0.2767	0.507511	0.423575	0.608613	0.509845	0.838403	0.217815	1.06306	0.0686841
chr11(+):26494734-26495362	Bound	0.372933	0.4316	0.4524	0.3059	0.2583	0.210777	0.57654	0.278681	0.601596	-0.285858	0.190887	-0.52987	0.225999
chr11(+):26527823-26528187	Bound	0.882267	0.568767	0.8362	0.792133	0.747333	-0.633378	0.0232612	-0.0773667	0.772632	-0.155471	0.577255	-0.239463	0.269584
chr11(+):26544544-26544728	Not_bound	0.107733	0.214033	0.168433	0.188533	0.2088	0.990371	0.127116	0.644713	0.305368	0.807355	0.619299	0.954657	0.326103
chr11(+):26605083-26605437	Not_bound	0.681567	0.912133	0.517633	0.6499	0.816433	0.42039	0.13449	-0.396924	0.238558	-0.068637	0.785679	0.26048	0.487202
chr11(+):26671141-26671827	Not_bound	1.10993	1.01563	0.9875	1.14893	1.02107	-0.128093	0.491652	-0.16862	0.302935	0.0498221	0.820691	-0.120396	0.693045
chr11(+):26717667-26718414	Bound	1.11927	1.03447	0.850433	1.0668	1.19793	-0.113667	0.406898	-0.396284	0.0824898	-0.0692641	0.78946	0.0979938	0.417228
chr11(+):26719837-26720095	Not_bound	0.3731	0.283567	0.397367	0.343033	0.4039	-0.395874	0.00762474	0.0909085	0.835585	-0.121214	0.819025	0.114436	0.848136
chr11(+):26739392-26739543	Not_bound	0.0870333	0.0711667	0.0610667	0.0731333	0.111233	-0.290366	0.733848	-0.511183	0.582472	-0.251039	0.756099	0.353949	0.793562
chr11(+):26741505-26741880	Not_bound	0.478367	0.704267	0.437133	0.3944	0.2278	0.558005	0.140629	-0.130043	0.600973	-0.278457	0.450888	-1.07035	0.109353
chr11(+):26752282-26752588	Not_bound	0.230733	0.329367	0.2489	0.2335	0.413067	0.513468	0.306424	0.10934	0.76586	0.0171961	0.973059	0.840148	0.196665
chr11(+):26775413-26775737	Not_bound	0.447767	0.406367	0.484633	0.5222	0.4285	-0.139965	0.764623	0.114147	0.788206	0.221855	0.677514	-0.0634519	0.90554
chr11(+):26849945-26850245	Not_bound	0.346233	0.2743	0.389167	0.316833	0.3734	-0.33599	0.213529	0.168644	0.402398	-0.12802	0.619841	0.108977	0.825136
chr11(+):26903867-26904576	Bound	1.8401	1.76433	1.64163	2.4241	2.12147	-0.060661	0.722625	-0.164652	0.447544	0.397665	0.127066	0.205278	0.0885928
chr11(+):26925000-26926251	Not_bound	0.342167	0.436767	0.319	0.319933	0.3071	0.352164	0.113193	-0.101143	0.561113	-0.0969279	0.740891	-0.155991	0.450568
chr11(+):26931919-26932652	Bound	1.18147	1.6526	0.944167	0.9719	1.05243	0.484159	0.042434	-0.323465	0.0695597	-0.281699	0.0389737	-0.16685	0.277429
chr11(+):26987114-26987274	Bound	0.137867	0.160133	0.156267	0.143333	0.114733	0.216	0.474585	0.180736	0.762007	0.0561005	0.831761	-0.264989	0.266405
chr11(+):27015427-27016438	Not_bound	0.9754	0.727567	0.8812	1.00457	0.9962	-0.422915	0.0139116	-0.146524	0.398027	0.0425074	0.868494	0.0304414	0.717916
chr11(+):27076658-27077143	Not_bound	1.88657	1.43453	1.72423	1.77093	1.92647	-0.395182	0.00216854	-0.129808	0.119142	-0.0912532	0.551486	0.0301941	0.843137
chr11(+):27111193-27111703	Bound	1.22433	1.0628	1.32023	0.864867	0.589967	-0.204126	0.192205	0.108797	0.691778	-0.501447	0.0253082	-1.05329	0.036801
chr11(+):27146576-27146726	Not_bound	0.211033	0.217233	0.2319	0.1801	0.234267	0.0417746	0.935633	0.136032	0.732162	-0.228673	0.690105	0.150681	0.8004
chr11(+):27167234-27167631	Not_bound	0.350933	0.782933	0.3044	0.451733	0.2549	1.15769	0.0192531	-0.205229	0.574992	0.364274	0.0236263	-0.461266	0.135594
chr11(+):27180284-27180667	Not_bound	0.8727	1.16193	0.951567	1.06913	1.1081	0.41297	0.0173903	0.124819	0.592461	0.292884	0.0842919	0.34453	0.0301301
chr11(+):27195165-27196036	Bound	6.5666	5.85917	6.356	6.1368	6.56017	-0.164451	0.177128	-0.0470275	0.837149	-0.09766	0.175231	-0.00141411	0.984702
chr11(+):27209607-27210122	Bound	0.5965	1.71077	0.453333	0.3051	0.327233	1.52005	0.00240443	-0.39595	0.261347	-0.96724	0.032879	-0.866202	0.0015304
chr11(+):27222874-27223816	Bound	4.53283	6.2494	3.79393	3.97407	3.8872	0.463305	0.0124075	-0.256719	0.199216	-0.189797	0.161803	-0.221682	0.0640487
chr11(+):27226728-27227242	Bound	6.63397	6.1959	5.64463	6.6595	6.96297	-0.0985579	0.265291	-0.232992	0.29846	0.0055421	0.956775	0.0698304	0.666808
chr11(+):27266291-27266613	Not_bound	0.4514	0.2723	0.3921	0.296833	0.234267	-0.729209	0.0271846	-0.203185	0.186787	-0.604753	0.130616	-0.946255	0.0933448
chr11(+):27317994-27318475	Bound	0.559967	0.623633	0.452433	0.573867	0.368267	0.155357	0.634813	-0.307636	0.446215	0.0353746	0.911376	-0.60459	0.195316
chr11(+):27369451-27369922	Bound	0.566167	0.6298	0.4543	0.586267	0.4061	0.153667	0.647586	-0.317582	0.138019	0.0503302	0.751346	-0.479392	0.127513
chr11(+):27384427-27385238	Not_bound	5.0308	5.15077	4.46323	5.10233	5.3961	0.0339994	0.565711	-0.172699	0.394296	0.0203693	0.869952	0.101129	0.111918
chr11(+):27405796-27406290	Not_bound	0.577167	0.814833	0.575967	0.417633	0.463533	0.497517	0.164435	-0.00300266	0.99421	-0.466751	0.30045	-0.316315	0.448397
chr11(+):27417063-27417991	Bound	4.3832	4.06943	3.33037	4.2546	4.13217	-0.107157	0.247058	-0.396303	0.0812273	-0.042961	0.632599	-0.0850861	0.344236
chr11(+):27423248-27423815	Bound	0.560367	0.750933	0.5716	0.626967	0.666067	0.422314	0.0561549	0.0286348	0.907119	0.162018	0.690391	0.249295	0.377982
chr11(+):27438307-27438680	Not_bound	1.1546	0.7404	0.869667	1.03277	1.1152	-0.641016	0.0330314	-0.408859	0.316825	-0.160879	0.635428	-0.0500907	0.799438
chr11(+):27469797-27470098	Not_bound	0.434033	0.457733	0.319633	0.289367	0.370667	0.0767015	0.687414	-0.441388	0.120758	-0.584907	0.128055	-0.227683	0.440199
chr11(+):27477485-27478215	Bound	0.868867	0.861733	0.7169	0.6903	0.993767	-0.0118933	0.929647	-0.277363	0.3243	-0.331911	0.0993793	0.193772	0.586017
chr11(+):27486135-27486285	Not_bound	0.153533	0.1347	0.179667	0.207567	0.281733	-0.188802	0.643754	0.226771	0.318869	0.435023	0.627556	0.875778	0.0186004
chr11(+):27493660-27494834	Not_bound	8.013	7.58953	6.75633	7.70437	8.54293	-0.0783313	0.00224373	-0.246102	0.32213	-0.0566661	0.524842	0.092389	0.213772
chr11(+):27499485-27500207	Bound	0.793967	0.903633	0.895067	0.831067	0.8273	0.186659	0.450756	0.172917	0.736056	0.0658858	0.824863	0.0593321	0.796226
chr11(+):27507583-27507790	Not_bound	0.2417	0.1904	0.1726	0.195267	0.3182	-0.344184	0.295126	-0.485785	0.176706	-0.307772	0.374311	0.396716	0.546179
chr11(+):27520696-27521017	Not_bound	0.260867	0.342967	0.247633	0.330567	0.279067	0.394756	0.487765	-0.0751071	0.889172	0.341629	0.209818	0.0972972	0.747429
chr11(+):27527790-27528794	Not_bound	6.3912	7.07223	5.76607	7.1448	7.48093	0.146079	0.0385623	-0.148499	0.445329	0.160807	0.253229	0.227131	0.0256851
chr11(+):27682339-27682842	Bound	0.325033	0.8	0.3478	0.1853	0.272433	1.29941	0.0465213	0.0976703	0.709055	-0.810725	0.209308	-0.254684	0.511003
chr11(+):27687147-27687496	Bound	1.01883	1.06053	1.023	1.36753	1.14147	0.0578719	0.642231	0.00588808	0.975782	0.424658	0.268005	0.163971	0.650043
chr11(+):27709644-27709885	Bound	0.292767	0.1716	0.175067	0.288733	0.253933	-0.770702	0.0217422	-0.741847	0.134101	-0.0200136	0.966379	-0.205302	0.245913
chr11(+):27720551-27721003	Not_bound	1.20377	1.1181	0.9347	1.10503	1.10473	-0.106507	0.66813	-0.36498	0.239932	-0.123466	0.631093	-0.123858	0.641329
chr11(+):27722377-27723359	Not_bound	1.99663	1.88787	1.9569	1.8479	1.9398	-0.0808125	0.397462	-0.0289994	0.914181	-0.111683	0.397688	-0.0416615	0.506292
chr11(+):27727542-27727703	Bound	0.359667	0.477833	0.429	0.405067	0.580067	0.409847	0.504868	0.254317	0.589305	0.171499	0.725918	0.689558	0.259271
chr11(+):27732106-27732588	Not_bound	0.5003	0.430567	0.510433	0.3384	0.2742	-0.216557	0.398522	0.0289291	0.932105	-0.564064	0.0545181	-0.867565	0.0306355
chr11(+):27737781-27738089	Bound	3.27947	3.5411	2.93423	3.10583	3.61877	0.110736	0.316701	-0.160478	0.543764	-0.0784808	0.699478	0.142037	0.277508
chr11(+):27739859-27741006	Not_bound	5.47367	4.62033	4.70937	4.86253	5.1208	-0.244511	0.0435242	-0.216975	0.312565	-0.170799	0.065164	-0.0961384	0.121889
chr11(+):27763397-27763547	Not_bound	0.142733	0.298133	0.153833	0.147633	0.0851333	1.06264	0.156391	0.108046	0.872785	0.0486962	0.956156	-0.745526	0.365058
chr11(+):27766569-27766828	Not_bound	0.3945	0.381833	0.296567	0.177067	0.293267	-0.0470822	0.912213	-0.411669	0.459449	-1.15573	0.163529	-0.427812	0.500333
chr11(+):27817897-27818047	Not_bound	0.161567	0.1629	0.155833	0.0571333	0.1859	0.011857	0.985004	-0.0521257	0.935633	-1.49972	0.227323	0.202397	0.756633
chr11(+):27827767-27828037	Not_bound	0.4543	0.394067	0.452433	0.4124	0.4865	-0.205206	0.393063	-0.00594008	0.983638	-0.139601	0.656266	0.0987945	0.585446
chr11(+):27895163-27895601	Not_bound	0.374267	0.4218	0.330633	0.325133	0.327667	0.172493	0.468074	-0.178834	0.749721	-0.203035	0.642929	-0.191838	0.524974
chr11(+):27903973-27904218	Not_bound	0.3076	0.1945	0.176533	0.205967	0.250467	-0.661285	0.298719	-0.801115	0.231511	-0.578645	0.32975	-0.296437	0.594357
chr11(+):27961048-27961215	Bound	0.168433	0.0768667	0.158833	0.116967	0.124133	-1.13175	0.128413	-0.084664	0.833706	-0.52608	0.278931	-0.440287	0.446922
chr11(+):28119552-28119949	Bound	0.276133	0.6429	0.392667	0.284933	0.2929	1.21923	0.00278555	0.50794	0.198728	0.0452594	0.659227	0.0850431	0.76889
chr11(+):28129178-28130231	Not_bound	8.13973	8.75837	6.6275	8.39677	8.77327	0.10568	0.124967	-0.296517	0.186913	0.0448524	0.635249	0.108133	0.117844
chr11(+):28131691-28131981	Not_bound	2.95467	3.48627	2.44883	3.35627	3.68157	0.238688	0.121566	-0.270901	0.214446	0.183862	0.110563	0.317324	0.0028468
chr11(+):28197863-28198126	Not_bound	0.3186	0.303833	0.2218	0.2194	0.243067	-0.0684661	0.854072	-0.522487	0.0701918	-0.538183	0.0661725	-0.390394	0.40085
chr11(+):28504974-28505540	Bound	0.888367	1.2268	0.775833	0.800033	0.651533	0.465673	0.0383227	-0.195408	0.347858	-0.151095	0.373883	-0.447316	0.0517573
chr11(+):28526791-28527113	Bound	0.690567	1.00943	0.655633	0.573167	0.630167	0.547693	0.0757817	-0.0748915	0.8405	-0.268826	0.231077	-0.132047	0.520026
chr11(+):28549749-28550081	Not_bound	0.639367	0.6409	0.599433	0.5893	0.6014	0.00345574	0.989957	-0.0930442	0.815449	-0.117641	0.74122	-0.0883187	0.672266
chr11(+):28558455-28559948	Bound	0.257967	0.236567	0.197933	0.251133	0.236333	-0.124938	0.604428	-0.38217	0.222148	-0.0387311	0.848223	-0.126362	0.707237
chr11(+):28623411-28623796	Bound	0.266967	0.993667	0.211967	0.2137	0.202833	1.8961	0.0142281	-0.332822	0.319875	-0.321073	0.256088	-0.396365	0.0980517
chr11(+):28641479-28641653	Not_bound	0.2221	0.1371	0.2465	0.250767	0.275633	-0.695981	0.346089	0.150378	0.786336	0.175136	0.791688	0.311541	0.60413
chr11(+):28656146-28657872	Not_bound	0.2832	0.345067	0.267733	0.291733	0.258433	0.285054	0.00484149	-0.0810245	0.426382	0.042829	0.594859	-0.132029	0.398147
chr11(+):28678494-28678908	Not_bound	0.246033	0.306367	0.218733	0.2547	0.194833	0.316406	0.338719	-0.169681	0.502077	0.0499452	0.79777	-0.336613	0.574912
chr11(+):28696050-28696226	Not_bound	0.232633	0.216467	0.3877	0.2762	0.319533	-0.103913	0.85382	0.736883	0.155924	0.247655	0.644471	0.457909	0.521566
chr11(+):28697980-28698325	Not_bound	0.2429	0.725	0.262767	0.380033	0.289067	1.57762	0.0309221	0.11342	0.8416	0.645763	0.222259	0.25104	0.656748
chr11(+):28720048-28720330	Not_bound	0.656267	0.339933	0.523367	0.436133	0.5893	-0.94903	0.10137	-0.32646	0.37528	-0.589513	0.193766	-0.15528	0.666362
chr11(+):28723662-28723898	Not_bound	0.276233	0.343667	0.246433	0.264533	0.4437	0.315123	0.233551	-0.16469	0.497033	-0.0624379	0.814186	0.683697	0.23579
chr11(+):28788660-28788930	Not_bound	0.334967	0.141633	0.2458	0.454567	0.385267	-1.24186	0.0530539	-0.446533	0.301015	0.440474	0.297709	0.20184	0.518085
chr11(+):28959655-28959805	Not_bound	0.0949	0.135467	0.138	0.111733	0.0594333	0.513458	0.271091	0.540188	0.411569	0.23558	0.757687	-0.675136	0.360897
chr11(+):28991432-28991691	Bound	0.124067	0.4174	0.170167	0.168733	0.0988667	1.75032	0.0351596	0.455833	0.320126	0.443629	0.378508	-0.327559	0.704052
chr11(+):29005261-29005746	Bound	2.86857	1.63773	2.4362	2.93303	2.65423	-0.80863	0.000358451	-0.235697	0.130602	0.0320634	0.822094	-0.112035	0.10166
chr11(+):29027020-29027324	Not_bound	0.261633	0.2579	0.236867	0.277933	0.349033	-0.0207346	0.964793	-0.143471	0.808764	0.0871925	0.836866	0.415818	0.418828
chr11(+):29056733-29057001	Not_bound	0.102833	0.375367	0.108367	0.0934	0.224333	1.86799	0.0353131	0.0756131	0.944895	-0.138814	0.901965	1.12534	0.280407
chr11(+):29085312-29085909	Not_bound	0.996267	0.806333	0.845933	0.8186	0.979167	-0.305156	0.207406	-0.235988	0.31277	-0.283373	0.0363714	-0.0249775	0.887165
chr11(+):29091284-29091798	Bound	1.01933	0.916833	0.674567	0.946167	0.980333	-0.152895	0.267926	-0.595593	0.00366794	-0.10746	0.20816	-0.0562816	0.703363
chr11(+):29181114-29181471	Not_bound	1.11937	1.10463	1.14497	1.34287	1.24357	-0.0191151	0.939125	0.0326229	0.922727	0.262633	0.385894	0.151801	0.52153
chr11(+):29209561-29209875	Not_bound	0.458533	0.3705	0.381867	0.407567	0.312	-0.307553	0.505107	-0.263958	0.35453	-0.169991	0.292786	-0.555481	0.068234
chr11(+):29254685-29254980	Not_bound	0.288333	0.4299	0.3215	0.2486	0.219133	0.576263	0.0503313	0.157081	0.504674	-0.213911	0.630347	-0.395929	0.295131
chr11(+):29282477-29283121	Not_bound	1.91207	1.9096	1.6379	1.90297	2.3117	-0.00186235	0.986248	-0.223286	0.173338	-0.00688253	0.96943	0.273821	0.0924795
chr11(+):29290766-29291384	Not_bound	1.3863	1.4397	1.143	1.04953	1.25497	0.0545287	0.571962	-0.278414	0.0652632	-0.401492	0.0275684	-0.14359	0.419419
chr11(+):29293608-29293978	Not_bound	0.740567	0.694333	0.663033	0.6649	0.9655	-0.0930012	0.590847	-0.159548	0.650973	-0.155492	0.731053	0.382647	0.0469944
chr11(+):29303739-29304106	Not_bound	0.603433	0.953533	0.665333	0.622767	0.992833	0.660089	0.15404	0.140883	0.521149	0.0454973	0.868748	0.718357	0.0252096
chr11(+):29350523-29351002	Not_bound	0.7222	0.512667	0.4351	0.4444	0.590867	-0.494377	0.00911112	-0.731051	0.121898	-0.70054	0.00539929	-0.289566	0.336427
chr11(+):29355804-29356268	Not_bound	0.3475	0.597133	0.514833	0.552933	0.488467	0.78104	0.0269612	0.567092	0.105421	0.670093	0.0274792	0.491247	0.0804443
chr11(+):29365105-29365643	Not_bound	0.961533	1.07317	0.963567	0.9711	1.05203	0.158465	0.433739	0.00304761	0.982682	0.014283	0.925343	0.129772	0.207269
chr11(+):29470201-29470376	Not_bound	0.104633	0.173033	0.1592	0.143433	0.260667	0.725707	0.0176705	0.605498	0.472911	0.455038	0.553819	1.31686	0.230725
chr11(+):29540305-29540665	Not_bound	0.543467	0.574767	0.476767	0.590967	0.6878	0.0807848	0.718603	-0.188908	0.454087	0.120885	0.733829	0.339798	0.134984
chr11(+):29549151-29549532	Not_bound	0.576967	0.829733	0.646733	0.866267	0.823067	0.52416	0.13069	0.164683	0.588631	0.586323	0.115427	0.512521	0.129084
chr11(+):29624063-29624533	Bound	0.794433	0.600467	0.6912	0.8841	0.6192	-0.403842	0.167985	-0.200823	0.406309	0.154283	0.583214	-0.359521	0.198035
chr11(+):29679164-29679643	Not_bound	0.515567	0.394733	0.4407	0.5595	0.5237	-0.385281	0.166542	-0.226362	0.613699	0.117979	0.579766	0.0225816	0.959938
chr11(+):29837980-29838265	Not_bound	0.342633	0.2191	0.379367	0.3143	0.3198	-0.645076	0.418758	0.146927	0.784838	-0.124523	0.813851	-0.0994956	0.849153
chr11(+):29865738-29866857	Bound	1.60813	1.88637	1.51343	1.66207	1.63267	0.230223	0.1984	-0.0875619	0.645721	0.0475912	0.618586	0.0218432	0.820517
chr11(+):29901163-29901349	Not_bound	0.2162	0.173033	0.1603	0.140133	0.185967	-0.321317	0.689544	-0.431592	0.594738	-0.625566	0.523874	-0.217322	0.778309
chr11(+):29983947-29984109	Not_bound	0.1744	0.236467	0.220833	0.227533	0.334267	0.439237	0.224513	0.340558	0.493303	0.383678	0.278172	0.938599	0.0734478
chr11(+):30006927-30007788	Bound	0.208633	0.5043	0.2055	0.236433	0.242667	1.27331	0.0342419	-0.0218313	0.96303	0.180464	0.178317	0.218006	0.0411898
chr11(+):30022441-30022962	Bound	0.8649	0.901167	0.863033	1.1092	0.9275	0.0592606	0.764961	-0.00311706	0.987604	0.358914	0.222924	0.100814	0.684415
chr11(+):30030546-30030926	Not_bound	0.7232	0.448533	0.4798	0.562133	0.705967	-0.689179	0.14864	-0.591962	0.183819	-0.363482	0.329998	-0.0347946	0.913354
chr11(+):30038214-30038795	Not_bound	2.01023	2.2182	2.07383	2.433	2.4911	0.142026	0.264304	0.044937	0.69139	0.275373	0.185254	0.30942	0.0781013
chr11(+):30045039-30045305	Not_bound	0.3199	0.2142	0.254967	0.3369	0.193433	-0.578663	0.115292	-0.327312	0.246084	0.0746994	0.684509	-0.725785	0.0530523
chr11(+):30068194-30068421	Not_bound	0.1903	0.207467	0.272433	0.3563	0.249333	0.124604	0.795529	0.517628	0.204402	0.904817	0.0568112	0.3898	0.509887
chr11(+):30072112-30072262	Not_bound	0.140733	0.0844333	0.1311	0.108933	0.078	-0.73708	0.357623	-0.102296	0.888298	-0.369519	0.376274	-0.851418	0.324546
chr11(+):30078184-30078841	Bound	0.273133	0.3018	0.247733	0.314333	0.234433	0.143987	0.657391	-0.140817	0.563876	0.20269	0.579779	-0.220428	0.507451
chr11(+):30132243-30133671	Not_bound	0.357733	0.289433	0.335	0.430233	0.414333	-0.305653	0.447048	-0.0947235	0.796112	0.266235	0.27057	0.211907	0.395407
chr11(+):30152049-30153466	Not_bound	0.521533	0.606367	0.496333	0.585033	0.5152	0.217431	0.380768	-0.0714501	0.469846	0.165759	0.381238	-0.0176269	0.907233
chr11(+):30163660-30164989	Not_bound	0.2182	0.2273	0.236433	0.194933	0.179033	0.0589466	0.853768	0.115782	0.742252	-0.16267	0.666513	-0.285423	0.450647
chr11(+):30192926-30194695	Bound	0.4362	0.2905	0.394167	0.427033	0.509367	-0.586452	0.0120118	-0.146184	0.475543	-0.0306411	0.89689	0.223715	0.20806
chr11(+):30218064-30218657	Not_bound	0.551567	0.472867	0.497	0.624533	0.624733	-0.222102	0.450168	-0.150289	0.355401	0.179243	0.544224	0.179705	0.37219
chr11(+):30251266-30251979	Bound	3.51863	1.28177	2.48013	3.06227	3.1665	-1.45688	0.000157339	-0.504598	0.0980127	-0.200415	0.0539865	-0.152126	0.286042
chr11(+):30260547-30260743	Not_bound	0.344133	0.318267	0.2657	0.213333	0.347967	-0.112732	0.639888	-0.373169	0.138041	-0.689858	0.0427598	0.0159815	0.931217
chr11(+):30262661-30263007	Not_bound	0.492733	0.4391	0.420967	0.489633	0.5518	-0.166258	0.725531	-0.227101	0.655591	-0.0091053	0.983498	0.163338	0.718397
chr11(+):30290230-30290889	Bound	0.353567	0.409533	0.319433	0.3249	0.3846	0.211999	0.461979	-0.146467	0.468905	-0.121987	0.602611	0.121376	0.558278
chr11(+):30344314-30345451	Not_bound	6.43167	7.29813	5.49873	6.9576	7.18643	0.182335	0.0710021	-0.226093	0.291639	0.113397	0.312307	0.160083	0.141462
chr11(+):30355014-30355284	Not_bound	0.278933	0.4236	0.370867	0.457033	0.446333	0.602782	0.175057	0.41098	0.363574	0.712379	0.323921	0.678201	0.0816685
chr11(+):30367746-30367909	Not_bound	0.272033	0.2271	0.1162	0.174933	0.190033	-0.260456	0.632844	-1.22717	0.185998	-0.636978	0.34335	-0.517531	0.47077
chr11(+):30428937-30429212	Not_bound	0.462067	0.195367	0.2518	0.286	0.307833	-1.24192	0.0711948	-0.875823	0.0338192	-0.692086	0.0680825	-0.585952	0.338664
chr11(+):30442064-30442301	Not_bound	0.2085	0.1969	0.2323	0.343267	0.258433	-0.0825843	0.831116	0.155942	0.756803	0.719282	0.0560611	0.309745	0.42224
chr11(+):30444359-30444979	Not_bound	1.04167	0.4909	1.14553	0.569633	0.603967	-1.08539	0.0215062	0.137126	0.474721	-0.870788	0.0197276	-0.786353	0.00307978
chr11(+):30496008-30497423	Not_bound	0.0927	0.162333	0.0868	0.1031	0.124367	0.808318	0.0471112	-0.0948743	0.629146	0.153403	0.549746	0.423959	0.297612
chr11(+):30509894-30510525	Bound	1.66487	1.2866	1.31437	1.31687	1.56427	-0.371843	0.164482	-0.341039	0.199008	-0.338297	0.185153	-0.0899202	0.689463
chr11(+):30539633-30539968	Not_bound	0.676867	0.870667	0.524	0.760233	0.826633	0.363249	0.225914	-0.369305	0.401662	0.167571	0.432751	0.288376	0.284295
chr11(+):30568663-30568975	Not_bound	0.271033	0.449233	0.2451	0.147433	0.198267	0.728995	9.25479e-05	-0.1451	0.502717	-0.878408	0.0152412	-0.451028	0.429558
chr11(+):30575144-30575860	Bound	0.664767	0.6833	0.588433	0.5072	0.497833	0.0396711	0.852314	-0.175969	0.435954	-0.390293	0.0724542	-0.417185	0.352117
chr11(+):30605908-30608393	Not_bound	0.992267	0.978867	0.876633	1.09353	0.954867	-0.0196155	0.779305	-0.178754	0.440665	0.140197	0.108089	-0.0554286	0.426541
chr11(+):30650879-30651049	Not_bound	0.128667	0.259	0.0804	0.2116	0.1041	1.00931	0.258974	-0.678371	0.121132	0.717701	0.394423	-0.305668	0.499676
chr11(+):30695265-30695988	Bound	2.93157	2.77623	2.48193	2.8805	3.35607	-0.078543	0.679625	-0.240208	0.210896	-0.0253526	0.866852	0.1951	0.218628
chr11(+):30723273-30723493	Not_bound	0.284133	0.291233	0.2262	0.291667	0.440833	0.0356074	0.818084	-0.328969	0.269271	0.0377524	0.872588	0.633665	0.148059
chr11(+):30731904-30732061	Not_bound	0.2527	0.1449	0.2232	0.2129	0.227633	-0.802368	0.0788068	-0.179089	0.814727	-0.24725	0.758494	-0.150714	0.794766
chr11(+):30796769-30797805	Not_bound	0.263467	0.369133	0.266967	0.2902	0.224933	0.486522	0.0189566	0.0190392	0.918881	0.139427	0.46887	-0.228123	0.272997
chr11(+):30808268-30808533	Not_bound	0.2407	0.243667	0.214733	0.285967	0.285667	0.0176728	0.980001	-0.16469	0.810284	0.248611	0.698422	0.247097	0.699785
chr11(+):30813224-30813521	Not_bound	0.2716	0.248233	0.3476	0.422867	0.375067	-0.129787	0.790144	0.355945	0.598999	0.638719	0.0583219	0.465664	0.385311
chr11(+):30820134-30820814	Not_bound	1.23083	1.0698	0.9815	1.26037	1.21667	-0.202294	0.406737	-0.326575	0.245019	0.0342081	0.87423	-0.0167015	0.943309
chr11(+):30932816-30933158	Not_bound	0.5642	0.600433	0.5714	0.7245	0.8209	0.0897974	0.513377	0.0182944	0.962735	0.360779	0.0988593	0.541	0.275945
chr11(+):30935730-30936050	Not_bound	1.14477	1.03467	1.07807	1.07493	1.19363	-0.145888	0.625425	-0.0866072	0.520419	-0.0908064	0.452581	0.0603062	0.841885
chr11(+):30939236-30939683	Not_bound	0.4297	0.551933	0.4591	0.520367	0.474567	0.361164	0.506162	0.0954787	0.85689	0.276199	0.618315	0.143281	0.82334
chr11(+):30981986-30982277	Not_bound	0.478233	0.4259	0.3943	0.5949	0.6249	-0.1672	0.508459	-0.278421	0.351801	0.314932	0.272713	0.385911	0.344127
chr11(+):31011883-31012923	Bound	0.9057	0.7126	0.698533	1.08937	1.1266	-0.345941	0.305022	-0.374704	0.355314	0.266384	0.324774	0.31487	0.288951
chr11(+):31081180-31081423	Bound	0.206033	0.3097	0.301767	0.394333	0.3847	0.587994	0.0626702	0.550556	0.263776	0.936538	0.0994653	0.900856	0.0057266
chr11(+):31082561-31082711	Not_bound	0.2162	0.1777	0.148633	0.152067	0.1874	-0.282923	0.658171	-0.540609	0.309716	-0.507663	0.384905	-0.206246	0.676465
chr11(+):31128576-31128890	Not_bound	0.484667	0.910567	0.6768	0.7359	0.830333	0.909772	0.0340734	0.481737	0.169607	0.602517	0.00302121	0.776698	0.0185101
chr11(+):31135953-31136832	Not_bound	0.279567	0.855333	0.313467	0.309933	0.344367	1.61329	0.00522304	0.16512	0.497512	0.148766	0.601179	0.300753	0.127913
chr11(+):31254893-31255386	Not_bound	0.781767	0.7064	0.757633	0.571033	0.761267	-0.146253	0.500131	-0.0452383	0.915712	-0.453163	0.130921	-0.0383362	0.905682
chr11(+):31267984-31268614	Bound	1.4597	1.0113	1.5971	1.5043	1.4565	-0.529461	0.0380867	0.129783	0.692416	0.0434204	0.816061	-0.00316619	0.98423
chr11(+):31362546-31362797	Not_bound	0.166233	0.333733	0.1648	0.3758	0.2552	1.00549	0.0945291	-0.0124935	0.983216	1.17676	0.133803	0.618419	0.219207
chr11(+):31390922-31391824	Not_bound	5.27737	5.7371	4.6511	5.8847	6.37707	0.120503	0.0351741	-0.182246	0.30287	0.157151	0.0963992	0.273075	0.0094435
chr11(+):31530694-31531873	Bound	6.0556	6.62603	5.12527	6.6133	7.21913	0.129876	0.0430914	-0.240643	0.237993	0.1271	0.277598	0.253556	0.00147471
chr11(+):31553794-31553944	Not_bound	0.1687	0.198933	0.107133	0.0688	0.0913667	0.237825	0.625064	-0.655053	0.337052	-1.29398	0.168734	-0.88472	0.254441
chr11(+):31582299-31582943	Bound	1.7326	1.1677	1.71313	1.5334	1.6894	-0.569269	0.0374813	-0.0163012	0.919666	-0.176205	0.228769	-0.0364277	0.774066
chr11(+):31674986-31675401	Not_bound	0.5053	0.233633	0.393667	0.384267	0.236733	-1.11289	0.0201075	-0.360166	0.546221	-0.395032	0.0330581	-1.09388	0.0218902
chr11(+):31677782-31677932	Not_bound	0.0673667	0.2984	0.1662	0.0683667	0.1122	2.14714	0.0273119	1.30281	0.191422	0.0212582	0.985849	0.735966	0.383634
chr11(+):31705896-31706461	Bound	0.7967	0.236367	0.6152	0.520533	0.6019	-1.75301	0.0269002	-0.372981	0.214986	-0.614046	0.121914	-0.404513	0.26228
chr11(+):31831664-31834569	Bound	6.4942	6.80563	5.80953	6.6446	6.53063	0.0675776	0.0605885	-0.16073	0.440487	0.0330305	0.57231	0.00807109	0.80434
chr11(+):31837897-31838180	Bound	1.93947	1.81313	1.8009	2.02737	2.3676	-0.097175	0.59065	-0.106942	0.55627	0.0639471	0.74952	0.287765	0.176531
chr11(+):31892437-31893969	Not_bound	0.575933	0.5379	0.501467	0.5186	0.576867	-0.0985638	0.334819	-0.199748	0.178755	-0.15128	0.306453	0.00233608	0.976417
chr11(+):31896083-31896600	Bound	0.860667	0.729467	0.675733	0.929367	0.8648	-0.238613	0.32516	-0.349001	0.186005	0.110793	0.620224	0.00691193	0.943702
chr11(+):31973344-31973687	Bound	0.430833	0.1264	0.164033	0.370933	0.183633	-1.76913	0.0193706	-1.39314	0.0136309	-0.21597	0.295042	-1.2303	0.02579
chr11(+):31979498-31980080	Not_bound	1.03903	1.03893	0.829433	0.987833	1.0548	-0.000138856	0.999275	-0.325044	0.303803	-0.0729024	0.578266	0.0217275	0.81161
chr11(+):32007884-32008216	Not_bound	0.399467	0.3071	0.324933	0.480433	0.385967	-0.379367	0.111639	-0.297931	0.260873	0.266261	0.106014	-0.0495989	0.880474
chr11(+):32019323-32019830	Not_bound	0.490833	0.362033	0.456233	0.508167	0.438233	-0.439111	0.0822579	-0.105461	0.618883	0.0500685	0.86566	-0.163534	0.527973
chr11(+):32023643-32023793	Not_bound	0.133067	0.1487	0.211267	0.0700333	0.1311	0.160255	0.873303	0.666916	0.533873	-0.926036	0.446661	-0.0214815	0.979681
chr11(+):32028466-32028715	Not_bound	0.3616	0.1539	0.352633	0.213233	0.337833	-1.2324	0.00357458	-0.0362258	0.91158	-0.761962	0.110154	-0.098083	0.629939
chr11(+):32030060-32030210	Bound	0.0935333	0.2343	0.0891667	0.064	0.0182333	1.3248	0.00818069	-0.0689761	0.930279	-0.547409	0.441774	-2.3589	0.0460351
chr11(+):32071808-32072458	Bound	1.37263	0.737067	1.11137	1.28283	1.24123	-0.897079	0.0177863	-0.304611	0.31657	-0.0976125	0.604099	-0.145172	0.48049
chr11(+):32090949-32091245	Not_bound	0.615467	0.5417	0.497933	0.633767	0.769733	-0.184187	0.518214	-0.305728	0.350777	0.0422711	0.89399	0.322678	0.204719
chr11(+):32093400-32093688	Not_bound	0.600233	0.4776	0.514033	0.625633	0.566	-0.329721	0.521725	-0.223662	0.201265	0.0597939	0.81044	-0.0847214	0.766821
chr11(+):32112281-32113447	Not_bound	2.13117	1.8163	1.85383	1.72677	1.72543	-0.230641	0.140307	-0.201132	0.333568	-0.30357	0.122653	-0.304685	0.0852259
chr11(+):32134683-32135136	Bound	2.34917	1.65503	2.03153	2.20113	2.74457	-0.505289	0.0149321	-0.20958	0.413982	-0.0939025	0.257143	0.224429	0.00355122
chr11(+):32158296-32158517	Not_bound	0.147233	0.188867	0.2297	0.192233	0.2077	0.359264	0.366184	0.641647	0.36649	0.384754	0.4724	0.496397	0.453246
chr11(+):32194667-32195426	Not_bound	1.08863	0.995833	1.1021	1.11853	1.2485	-0.128542	0.34797	0.017737	0.916705	0.0390901	0.80506	0.197678	0.413339
chr11(+):32197864-32198136	Not_bound	0.8613	0.898833	0.7828	0.763	0.7322	0.0615378	0.798005	-0.137872	0.599458	-0.174833	0.535166	-0.234278	0.408978
chr11(+):32210342-32210675	Bound	0.410733	0.540167	0.3468	0.3729	0.371167	0.395203	0.526172	-0.244098	0.708033	-0.139413	0.824118	-0.146135	0.837409
chr11(+):32253503-32253778	Not_bound	0.557533	0.398833	0.5071	0.4268	0.515667	-0.483272	0.0369141	-0.136788	0.355423	-0.385498	0.118224	-0.112619	0.601042
chr11(+):32309896-32310440	Not_bound	0.3628	0.349867	0.266733	0.3208	0.347667	-0.0523692	0.898897	-0.443776	0.306606	-0.1775	0.672928	-0.0614697	0.888544
chr11(+):32312293-32312787	Not_bound	1.1974	1.0381	1.22127	1.4031	1.37577	-0.20596	0.0434156	0.0284731	0.656804	0.228713	0.158856	0.200331	0.384785
chr11(+):32319202-32319352	Not_bound	0.114833	0.224633	0.151533	0.1536	0.0622667	0.968031	0.284413	0.400094	0.599402	0.419637	0.564738	-0.88301	0.479928
chr11(+):32334446-32335020	Not_bound	1.33137	1.3602	1.123	1.25083	1.3038	0.0309108	0.838562	-0.24555	0.363	-0.0900184	0.573835	-0.0301854	0.764839
chr11(+):32345164-32345314	Not_bound	0.1587	0.267933	0.161533	0.140467	0.137267	0.755572	0.142347	0.0255298	0.968638	-0.176074	0.784647	-0.209321	0.741409
chr11(+):32356416-32356756	Not_bound	0.279967	0.304667	0.2684	0.2193	0.2932	0.121977	0.674673	-0.0608704	0.806162	-0.352349	0.102486	0.06663	0.903745
chr11(+):32395722-32396292	Not_bound	1.468	1.58603	1.4199	1.74343	1.6177	0.111571	0.470595	-0.0480626	0.838719	0.248079	0.321568	0.140092	0.0944607
chr11(+):32407612-32407849	Not_bound	0.3317	0.211333	0.272767	0.267633	0.3079	-0.650359	0.174236	-0.282212	0.302925	-0.309621	0.25815	-0.107417	0.792964
chr11(+):32417689-32418643	Not_bound	2.1743	1.95087	1.84567	2.25837	2.35877	-0.156436	0.113434	-0.236409	0.312495	0.0547287	0.701369	0.117482	0.1917
chr11(+):32448364-32448562	Not_bound	0.203867	0.119	0.233367	0.138167	0.202533	-0.776664	0.33954	0.194973	0.743179	-0.561216	0.440312	-0.00946654	0.986409
chr11(+):32456569-32458105	Bound	1.12217	0.934433	0.9436	0.905233	0.9992	-0.264123	0.212877	-0.25004	0.283582	-0.309925	0.145594	-0.167442	0.393993
chr11(+):32460578-32460779	Not_bound	0.505633	0.477567	0.680367	0.5909	0.574533	-0.0823894	0.720217	0.428221	0.14704	0.224822	0.528633	0.184299	0.505525
chr11(+):32507363-32507513	Not_bound	0.127567	0.1181	0.0913667	0.1349	0.128233	-0.111242	0.845998	-0.481512	0.486482	0.0806389	0.900002	0.00751993	0.991152
chr11(+):32508930-32509126	Not_bound	0.1624	0.154433	0.155133	0.1986	0.246867	-0.0725675	0.906056	-0.0660429	0.940028	0.290314	0.58542	0.60418	0.501493
chr11(+):32519655-32519829	Not_bound	0.242367	0.2046	0.267467	0.181967	0.271467	-0.244385	0.526859	0.142168	0.700279	-0.413517	0.361594	0.163584	0.625458
chr11(+):32558986-32559394	Not_bound	0.409967	0.546967	0.441033	0.3985	0.398367	0.415946	0.380938	0.105381	0.816786	-0.0409269	0.906021	-0.0414097	0.906386
chr11(+):32604900-32606207	Not_bound	6.46207	6.69297	5.5489	7.07493	7.40153	0.0506502	0.346448	-0.219794	0.291888	0.130721	0.18805	0.195829	5.93732e-06
chr11(+):32650894-32651340	Not_bound	1.0764	0.8827	0.8497	1.0698	1.05647	-0.286219	0.281051	-0.341189	0.198752	-0.00887319	0.969701	-0.026967	0.924395
chr11(+):32728550-32728867	Not_bound	0.243667	0.543233	0.356533	0.335733	0.368167	1.15666	0.0722635	0.549128	0.271141	0.462407	0.232151	0.59545	0.0328929
chr11(+):32769069-32769219	Not_bound	0.219467	0.0927333	0.1512	0.2265	0.184433	-1.24284	0.338037	-0.537544	0.570745	0.0455092	0.953982	-0.250902	0.764478
chr11(+):32814243-32814947	Not_bound	0.847333	0.928333	0.833533	0.968533	1.01137	0.131713	0.305683	-0.0236897	0.921579	0.192872	0.466325	0.255305	0.0766106
chr11(+):32830761-32831099	Not_bound	1.4175	1.3654	1.54133	1.56603	1.6943	-0.0540251	0.743931	0.12083	0.630738	0.143766	0.421109	0.257341	0.150195
chr11(+):32850742-32852003	Not_bound	3.28477	2.93763	2.91873	2.61217	3.34073	-0.161137	0.0442255	-0.170448	0.425338	-0.330544	0.0211919	0.0243739	0.835213
chr11(+):32913920-32915251	Not_bound	0.690433	0.729233	0.609967	0.784833	0.7229	0.0788784	0.555538	-0.178772	0.505774	0.184884	0.221803	0.066294	0.47603
chr11(+):32935123-32935417	Not_bound	0.620167	0.241933	0.321367	0.4042	0.518567	-1.35805	0.0398577	-0.948436	0.0484936	-0.617587	0.19407	-0.258127	0.342848
chr11(+):33004196-33004663	Bound	1.93547	1.15073	1.77413	1.4584	1.08387	-0.750128	0.0109774	-0.125567	0.625804	-0.408295	0.0674706	-0.836494	0.0102897
chr11(+):33009251-33009808	Bound	3.5992	3.44407	2.62323	3.8024	3.47337	-0.0635632	0.662715	-0.45633	0.072712	0.079234	0.594477	-0.0513416	0.777318
chr11(+):33037166-33037627	Not_bound	0.524667	0.441367	0.538867	0.485467	0.3989	-0.249423	0.528822	0.0385272	0.916315	-0.112029	0.756625	-0.395374	0.357621
chr11(+):33060454-33061863	Bound	5.35033	5.20637	4.76667	5.38077	5.34093	-0.0393519	0.36857	-0.166648	0.487614	0.00818297	0.947272	-0.0025369	0.944553
chr11(+):33071209-33071870	Bound	1.72793	0.946533	1.40197	1.31613	1.4932	-0.868322	0.0290415	-0.301596	0.214352	-0.392742	0.125976	-0.21064	0.308026
chr11(+):33083036-33083186	Not_bound	0.289833	0.218767	0.143033	0.168	0.295933	-0.405831	0.340893	-1.01887	0.12658	-0.786762	0.151776	0.0300487	0.966146
chr11(+):33087142-33087485	Not_bound	0.683833	0.776467	0.782767	0.7587	0.822833	0.183279	0.385977	0.194938	0.357014	0.149885	0.491323	0.266955	0.442762
chr11(+):33088884-33089203	Bound	0.6254	0.348967	0.624233	0.491567	0.555033	-0.84169	0.0254734	-0.00269382	0.993185	-0.347392	0.0272988	-0.172205	0.660923
chr11(+):33150329-33150784	Not_bound	0.494367	0.474933	0.6034	0.536067	0.5991	-0.0578565	0.820069	0.287533	0.396752	0.116831	0.704956	0.277215	0.274157
chr11(+):33167232-33167423	Not_bound	0.2046	0.112233	0.173033	0.150067	0.250033	-0.866305	0.447102	-0.241756	0.767902	-0.447203	0.639549	0.289314	0.710312
chr11(+):33182535-33183411	Not_bound	4.466	5.32833	4.35777	4.8516	5.27913	0.254701	0.0131792	-0.0353943	0.856547	0.119477	0.148408	0.241318	0.0219406
chr11(+):33200832-33201278	Not_bound	0.728567	0.446567	0.5023	0.418167	0.6435	-0.706185	0.069494	-0.536512	0.114682	-0.800983	0.0655227	-0.179121	0.571002
chr11(+):33204053-33204392	Not_bound	0.2249	0.1542	0.312167	0.288133	0.2559	-0.544481	0.374062	0.473033	0.29203	0.357453	0.477144	0.186296	0.791227
chr11(+):33278611-33280440	Not_bound	2.93277	3.1332	2.8752	2.73827	3.05963	0.0953746	0.386694	-0.0286	0.895461	-0.0989993	0.287972	0.0610965	0.644219
chr11(+):33290577-33290855	Not_bound	0.365933	0.5629	0.293267	0.234333	0.212633	0.621298	0.187566	-0.319368	0.49882	-0.643019	0.214434	-0.783213	0.237293
chr11(+):33307646-33307796	Not_bound	0.009	0.1555	0.0333667	0.0349667	0.0457333	4.11085	0.151084	1.89041	0.0265571	1.95798	0.351408	2.34525	0.160125
chr11(+):33312954-33313158	Not_bound	0.281867	0.198967	0.129667	0.2482	0.329767	-0.502486	0.421337	-1.12021	0.161931	-0.18351	0.694211	0.226433	0.590104
chr11(+):33346125-33346454	Not_bound	0.4092	0.2854	0.374667	0.374133	0.433967	-0.519821	0.0306528	-0.127199	0.57919	-0.129254	0.743603	0.0847781	0.837676
chr11(+):33351231-33351620	Not_bound	0.4995	0.535733	0.547267	0.686567	0.6209	0.10103	0.736345	0.131759	0.649731	0.458915	0.185063	0.313876	0.227199
chr11(+):33384055-33384289	Not_bound	0.306633	0.396833	0.2996	0.335867	0.3796	0.372019	0.543748	-0.0334769	0.959639	0.131374	0.83011	0.307965	0.608
chr11(+):33397304-33398211	Not_bound	0.445867	0.415	0.364467	0.3868	0.351267	-0.103501	0.748459	-0.290825	0.200356	-0.205025	0.605114	-0.344046	0.220223
chr11(+):33423673-33424024	Not_bound	0.326067	0.3269	0.381533	0.265233	0.3732	0.00368241	0.984694	0.226642	0.241371	-0.297905	0.312544	0.194782	0.570937
chr11(+):33474014-33474164	Not_bound	0.153067	0.158933	0.169767	0.171533	0.1167	0.0542616	0.91305	0.149393	0.816074	0.164329	0.747792	-0.391356	0.266141
chr11(+):33529618-33529814	Not_bound	0.1833	0.153633	0.130267	0.167367	0.340167	-0.254716	0.711981	-0.492739	0.517963	-0.131195	0.830647	0.892035	0.172448
chr11(+):33537516-33537770	Not_bound	0.256133	0.490667	0.328933	0.346767	0.305233	0.937848	0.0487532	0.3609	0.320755	0.43707	0.152615	0.253018	0.384459
chr11(+):33564506-33564829	Not_bound	0.4698	0.369733	0.3468	0.4519	0.486833	-0.345562	0.391099	-0.437943	0.137012	-0.0560432	0.794558	0.0513812	0.858254
chr11(+):33619949-33620099	Not_bound	0.0911	0.1529	0.101867	0.1828	0.0888333	0.747065	0.341187	0.161159	0.848494	1.00474	0.1935	-0.0363499	0.970807
chr11(+):33651475-33652685	Bound	0.8332	0.581667	0.695533	0.8586	0.7716	-0.51847	0.0126215	-0.260543	0.378578	0.0433233	0.753145	-0.11081	0.575349
chr11(+):33663973-33664202	Not_bound	0.166167	0.252567	0.132733	0.1447	0.2416	0.604033	0.529298	-0.3241	0.53929	-0.199566	0.758043	0.539989	0.415072
chr11(+):33679867-33680545	Not_bound	2.00383	2.1911	1.87193	2.04023	2.19143	0.128893	0.216687	-0.0982335	0.646049	0.0259716	0.792631	0.129112	0.267207
chr11(+):33712640-33713130	Not_bound	0.568467	0.6446	0.466333	0.649533	0.346967	0.181328	0.583293	-0.285714	0.345572	0.192328	0.451765	-0.712279	0.103996
chr11(+):33722059-33723591	Not_bound	1.8993	2.0822	1.74187	2.02813	1.9469	0.132641	0.166246	-0.124834	0.534531	0.0946847	0.333756	0.035711	0.710395
chr11(+):33735581-33735966	Not_bound	0.653233	0.816667	0.5492	0.5038	0.6859	0.322149	0.253055	-0.250267	0.0855384	-0.374747	0.254399	0.0703998	0.739052
chr11(+):33737828-33738257	Not_bound	0.6595	0.6859	0.506467	0.487567	0.388767	0.0566256	0.852328	-0.380905	0.348173	-0.435773	0.295522	-0.762468	0.154134
chr11(+):33743129-33743541	Not_bound	0.1911	0.391867	0.149933	0.133867	0.121967	1.03604	0.0374458	-0.350007	0.672514	-0.513531	0.307625	-0.647841	0.234929
chr11(+):33757425-33759042	Not_bound	3.51637	3.5887	3.09523	3.25933	3.13173	0.0293758	0.627164	-0.184037	0.401159	-0.109509	0.302778	-0.167124	0.0637848
chr11(+):33764178-33764328	Bound	0.1579	0.229333	0.130233	0.2422	0.241033	0.538435	0.332986	-0.277912	0.674499	0.617188	0.277116	0.610222	0.4442
chr11(+):33795266-33796709	Not_bound	1.89947	1.9915	1.6905	1.91277	2.22197	0.0682611	0.463489	-0.168144	0.308737	0.0100665	0.95813	0.226243	0.0598033
chr11(+):33818288-33818460	Not_bound	0.178267	0.2696	0.191967	0.1522	0.157633	0.596784	0.0924213	0.106819	0.840988	-0.228069	0.551607	-0.177464	0.747793
chr11(+):33823710-33824657	Not_bound	3.32303	3.24753	2.6521	2.82543	3.25313	-0.0331564	0.691869	-0.325366	0.147199	-0.234029	0.118701	-0.0306708	0.722105
chr11(+):33829829-33830301	Not_bound	0.918133	0.8999	0.744367	0.790767	0.955167	-0.028939	0.911816	-0.30269	0.297878	-0.215452	0.356925	0.0570488	0.785525
chr11(+):33841443-33841616	Not_bound	0.2205	0.0924	0.186533	0.143233	0.175333	-1.25481	0.140657	-0.241345	0.645766	-0.622411	0.382749	-0.330678	0.596512
chr11(+):33850744-33851412	Not_bound	0.984833	0.993667	0.911667	0.958433	1.02587	0.0128824	0.910428	-0.111373	0.499356	-0.0392015	0.768039	0.0588917	0.776089
chr11(+):33879432-33879759	Not_bound	0.5465	0.586933	0.6622	0.577333	0.485233	0.102975	0.740322	0.277046	0.452628	0.079183	0.845419	-0.171543	0.657652
chr11(+):33891001-33892261	Not_bound	1.03147	0.8077	0.828767	0.895633	0.895033	-0.352806	0.0680636	-0.315659	0.155379	-0.203717	0.404912	-0.204684	0.0595393
chr11(+):33920986-33921189	Not_bound	0.1402	0.230133	0.167867	0.125833	0.144733	0.714984	0.2055	0.259829	0.628292	-0.155972	0.798036	0.0459109	0.904575
chr11(+):33934391-33934541	Not_bound	0.2285	0.1547	0.2058	0.167033	0.205533	-0.562721	0.322556	-0.150951	0.792285	-0.452058	0.402937	-0.152822	0.724519
chr11(+):33992608-33993633	Not_bound	0.625333	0.645233	0.510367	0.625967	0.596533	0.0451955	0.794799	-0.293091	0.12981	0.00146041	0.994745	-0.0680227	0.653119
chr11(+):34009563-34009871	Not_bound	0.772767	0.804833	0.686	0.722033	0.713067	0.0586572	0.830357	-0.171824	0.623237	-0.0979674	0.782879	-0.115996	0.667436
chr11(+):34018409-34019254	Not_bound	1.23697	1.313	1.2089	1.40733	1.24143	0.0860603	0.61547	-0.0331117	0.868941	0.186157	0.338146	0.00520017	0.978163
chr11(+):34024000-34024410	Not_bound	2.55353	2.1232	2.455	2.17053	2.6938	-0.266255	0.161878	-0.0567719	0.810365	-0.234445	0.321894	0.0771479	0.617204
chr11(+):34066525-34066782	Not_bound	0.298133	0.402667	0.322933	0.1983	0.246767	0.433628	0.38535	0.115279	0.844765	-0.588273	0.438161	-0.27281	0.633016
chr11(+):34072854-34074421	Not_bound	2.9265	3.16687	2.80493	2.91167	2.76033	0.11388	0.0118746	-0.0612098	0.780457	-0.00733108	0.966953	-0.0843338	0.367495
chr11(+):34104405-34104583	Bound	0.254333	0.290167	0.1816	0.190867	0.158967	0.190161	0.503075	-0.485956	0.336362	-0.414155	0.304335	-0.677996	0.046505
chr11(+):34106072-34106609	Bound	0.5285	0.451867	0.4	0.4457	0.377367	-0.226006	0.0982315	-0.401903	0.297351	-0.245831	0.0969235	-0.485936	0.198669
chr11(+):34126550-34127911	Not_bound	3.85393	3.88643	3.2668	3.82697	3.94133	0.0121152	0.881291	-0.238453	0.230867	-0.0101303	0.907705	0.0323522	0.719098
chr11(+):34171380-34171668	Not_bound	0.317233	0.480833	0.298433	0.349	0.613833	0.599993	0.149288	-0.0881357	0.828141	0.137683	0.728766	0.952303	0.0549113
chr11(+):34187373-34188086	Not_bound	5.0152	4.41197	4.46817	4.66973	4.31723	-0.184885	0.0725558	-0.166624	0.245692	-0.102967	0.609093	-0.2162	0.0577714
chr11(+):34190291-34190679	Bound	0.693667	1.86073	0.421067	0.5785	0.519433	1.42356	0.00065274	-0.720194	0.0789422	-0.261926	0.235038	-0.417304	0.184209
chr11(+):34195650-34196446	Not_bound	3.61963	3.3471	2.85273	3.083	3.01797	-0.112932	0.311483	-0.343499	0.258233	-0.231509	0.305738	-0.262267	0.180998
chr11(+):34238375-34238525	Not_bound	0.197567	0.216667	0.144467	0.2414	0.253767	0.133138	0.867898	-0.451603	0.371523	0.289086	0.461383	0.361163	0.729929
chr11(+):34240361-34240635	Bound	0.430367	0.0819333	0.435867	0.231967	0.273433	-2.39304	0.0343893	0.0183205	0.946377	-0.891649	0.0803983	-0.654377	0.382194
chr11(+):34244540-34244861	Not_bound	0.319067	0.3599	0.308433	0.456167	0.293	0.173738	0.694039	-0.0488992	0.895688	0.515703	0.242824	-0.122957	0.803602
chr11(+):34272927-34273077	Not_bound	0.0937667	0.0723	0.1147	0.127667	0.0345333	-0.375079	0.553142	0.290718	0.51575	0.445235	0.447922	-1.44109	0.0789438
chr11(+):34284842-34285582	Not_bound	2.18843	2.3813	2.22423	2.1648	2.34447	0.121851	0.499622	0.0234097	0.915469	-0.0156647	0.880311	0.0993613	0.327289
chr11(+):34296014-34296926	Not_bound	5.53933	5.55847	4.9107	5.34287	5.87007	0.00497461	0.569727	-0.173784	0.403565	-0.0520983	0.675692	0.0836645	0.207694
chr11(+):34328575-34329125	Not_bound	6.16407	5.94423	4.47693	6.83937	7.68033	-0.0523917	0.679306	-0.461372	0.0974893	0.14998	0.218074	0.317286	0.0393609
chr11(+):34338336-34338635	Not_bound	0.384233	0.2214	0.237033	0.4232	0.406167	-0.795327	0.0709832	-0.696893	0.148683	0.139357	0.619478	0.0800892	0.793065
chr11(+):34340009-34340426	Not_bound	0.4782	0.234967	0.4041	0.465167	0.6209	-1.02516	0.0478564	-0.242902	0.369045	-0.0398664	0.882959	0.376747	0.321142
chr11(+):34352905-34353803	Not_bound	0.3409	0.276533	0.3472	0.453433	0.4429	-0.301895	0.336783	0.0264183	0.941293	0.411542	0.177973	0.377632	0.0901788
chr11(+):34360957-34361107	Not_bound	0.201833	0.2203	0.1086	0.132633	0.1347	0.126305	0.725189	-0.89414	0.160082	-0.605721	0.329177	-0.583415	0.404445
chr11(+):34366236-34367224	Not_bound	0.154267	0.210433	0.182867	0.1648	0.197967	0.447937	0.114491	0.245366	0.454379	0.0952899	0.768081	0.359831	0.402926
chr11(+):34378581-34380873	Not_bound	4.66433	4.8893	4.09183	4.58103	4.5941	0.067957	0.228685	-0.188924	0.417075	-0.0259978	0.843657	-0.0218886	0.463925
chr11(+):34392841-34393385	Not_bound	0.6806	0.925633	0.809233	0.664067	0.876133	0.443634	0.104582	0.249749	0.432179	-0.0354791	0.917252	0.364343	0.165505
chr11(+):34428985-34429337	Not_bound	1.5235	1.5287	1.4933	1.80887	1.8188	0.00491581	0.975709	-0.0288855	0.879288	0.247697	0.181742	0.255597	0.19952
chr11(+):34437167-34437399	Bound	0.3745	0.4206	0.274833	0.3896	0.449167	0.167483	0.671525	-0.446409	0.403545	0.057028	0.888398	0.262285	0.521143
chr11(+):34439787-34440382	Not_bound	0.865533	0.453467	0.608633	0.6553	0.639433	-0.932593	0.0894692	-0.508016	0.207078	-0.401434	0.280295	-0.436795	0.250093
chr11(+):34443630-34445377	Bound	0.607933	0.504633	0.5533	0.559367	0.6533	-0.268678	0.00367604	-0.135851	0.578146	-0.120119	0.0438996	0.103833	0.407244
chr11(+):34460010-34461051	Not_bound	7.73453	7.54763	6.9322	8.09223	8.77463	-0.0352899	0.490126	-0.158001	0.466654	0.0652237	0.47862	0.182025	0.0206164
chr11(+):34481138-34481628	Not_bound	0.3595	0.233133	0.368633	0.317833	0.3051	-0.624836	0.228644	0.0361948	0.932812	-0.177721	0.686229	-0.23671	0.551277
chr11(+):34514431-34514697	Not_bound	0.206667	0.304433	0.1672	0.218967	0.182167	0.558821	0.356137	-0.305731	0.449171	0.0834056	0.76012	-0.182047	0.745089
chr11(+):34534432-34535619	Bound	3.96567	3.6765	3.35663	3.91697	4.3088	-0.10923	0.150848	-0.240548	0.168304	-0.0178266	0.776587	0.119723	0.0463301
chr11(+):34557681-34558063	Not_bound	0.409767	0.438367	0.575433	0.409733	0.2864	0.0973355	0.346013	0.489846	0.421545	-0.000117364	0.999461	-0.516771	0.213815
chr11(+):34568360-34568782	Bound	0.636233	0.1241	0.683067	0.541567	0.445833	-2.35805	0.00631314	0.10247	0.780185	-0.232417	0.248743	-0.513051	0.0798472
chr11(+):34587137-34587287	Not_bound	0.127233	0.129967	0.114767	0.126767	0.221633	0.030665	0.956681	-0.148773	0.787324	-0.00530125	0.991981	0.800698	0.62351
chr11(+):34603517-34603670	Not_bound	0.1562	0.205233	0.118467	0.142167	0.132267	0.393871	0.492303	-0.398913	0.413719	-0.135811	0.776665	-0.239945	0.714004
chr11(+):34605427-34605663	Not_bound	0.321933	0.295867	0.225367	0.146867	0.275233	-0.121815	0.676472	-0.514488	0.206094	-1.13225	0.0306293	-0.226107	0.445044
chr11(+):34642085-34643247	Not_bound	1.80857	1.6008	1.42083	1.67003	1.72523	-0.176054	0.185097	-0.348109	0.150202	-0.11497	0.283923	-0.0680553	0.284
chr11(+):34653231-34654464	Bound	2.75263	2.01367	1.893	2.2844	2.4345	-0.450988	0.0100869	-0.540138	0.102233	-0.268997	0.0842603	-0.177187	0.0479898
chr11(+):34661500-34662218	Bound	3.73947	2.7774	3.70717	2.9505	2.8756	-0.429098	0.009536	-0.0125155	0.951377	-0.341873	0.135867	-0.37897	0.0112767
chr11(+):34669217-34669401	Not_bound	0.179633	0.2506	0.237667	0.213467	0.1625	0.480331	0.327679	0.403884	0.124779	0.248956	0.547987	-0.144615	0.816239
chr11(+):34675430-34676752	Bound	1.29977	1.60637	1.3116	1.2334	1.21763	0.305549	0.0954245	0.0130752	0.882576	-0.0756119	0.301907	-0.0941729	0.413827
chr11(+):34689314-34690259	Bound	6.8197	7.27933	6.73567	6.5723	6.71103	0.0940981	0.189755	-0.0178875	0.926229	-0.0533099	0.561904	-0.0231734	0.675051
chr11(+):34702777-34703060	Not_bound	0.2381	0.3652	0.2119	0.2173	0.418867	0.617119	0.131749	-0.168184	0.646302	-0.131879	0.808616	0.814923	0.146597
chr11(+):34752546-34752702	Not_bound	0.1631	0.131167	0.1893	0.1785	0.1074	-0.314356	0.667117	0.214918	0.608383	0.130167	0.842027	-0.602763	0.19855
chr11(+):34754415-34754714	Bound	0.439767	0.351367	0.354367	0.3805	0.437667	-0.323761	0.457913	-0.311495	0.528292	-0.208842	0.613842	-0.00690574	0.984713
chr11(+):34766866-34767290	Not_bound	0.421367	0.226333	0.445333	0.328367	0.261167	-0.896627	0.221187	0.0798094	0.86124	-0.359769	0.584432	-0.690105	0.292995
chr11(+):34771303-34771453	Not_bound	0.1573	0.2091	0.1399	0.189333	0.182133	0.410674	0.36379	-0.169123	0.684111	0.26741	0.714066	0.211476	0.751829
chr11(+):34778329-34779198	Not_bound	1.0667	0.782567	1.228	1.19137	1.2973	-0.446869	0.0311016	0.203156	0.244175	0.159463	0.49425	0.282358	0.111873
chr11(+):34846920-34847745	Not_bound	3.58297	3.20017	3.2672	3.5509	3.6076	-0.163008	0.00995837	-0.1331	0.493178	-0.0129699	0.73414	0.00988476	0.919108
chr11(+):34862227-34862663	Not_bound	0.834233	0.911467	0.7405	0.792933	0.8086	0.127739	0.679524	-0.171951	0.383025	-0.0732514	0.589623	-0.0450248	0.894491
chr11(+):34871988-34872246	Not_bound	0.2827	0.306067	0.272933	0.342533	0.332533	0.114574	0.775366	-0.0507233	0.901518	0.276973	0.568436	0.234227	0.827793
chr11(+):34908084-34909039	Bound	0.8111	0.6377	0.878167	0.916	1.0171	-0.347002	0.0892025	0.114615	0.593071	0.175468	0.378525	0.32651	0.056177
chr11(+):34920612-34920908	Not_bound	0.303533	0.282967	0.231833	0.338	0.2772	-0.101223	0.862415	-0.388767	0.285951	0.155168	0.428147	-0.130928	0.49803
chr11(+):34932535-34933042	Not_bound	2.14883	0.765933	1.93477	1.96313	1.65983	-1.48826	0.005365	-0.151394	0.583166	-0.130395	0.324197	-0.372515	0.212053
chr11(+):34937470-34938545	Not_bound	7.6106	7.97483	6.9562	7.3207	7.816	0.0674442	0.472131	-0.129711	0.561757	-0.0560286	0.552779	0.0384203	0.685207
chr11(+):34947714-34947930	Not_bound	0.2719	0.277567	0.299133	0.3057	0.211033	0.0297582	0.93356	0.137713	0.680376	0.16904	0.5678	-0.365605	0.559274
chr11(+):35026695-35027293	Not_bound	1.80297	1.80617	1.6419	1.58083	1.7423	0.0025583	0.98604	-0.135006	0.517893	-0.189687	0.247899	-0.0493797	0.724074
chr11(+):35052291-35053854	Not_bound	0.3618	0.333433	0.3679	0.257033	0.354567	-0.117794	0.230051	0.0241213	0.82867	-0.493237	0.0183348	-0.0291355	0.904372
chr11(+):35065656-35065824	Not_bound	0.2609	0.203467	0.2469	0.1796	0.258067	-0.358704	0.665617	-0.0795701	0.913452	-0.53871	0.545249	-0.0157531	0.984612
chr11(+):35083037-35083811	Bound	1.41533	2.2346	1.63083	1.5536	1.39533	0.658875	0.0037425	0.204467	0.378023	0.134473	0.308252	-0.0205321	0.884635
chr11(+):35103874-35104442	Not_bound	0.720967	0.569367	0.800333	0.610133	0.6501	-0.340575	0.113977	0.150668	0.536223	-0.240808	0.18039	-0.149271	0.436382
chr11(+):35110238-35110552	Not_bound	0.375067	0.297033	0.307867	0.252567	0.3495	-0.336522	0.2968	-0.284841	0.233598	-0.570483	0.156879	-0.101855	0.777068
chr11(+):35122774-35123168	Bound	0.7525	0.5832	0.661167	0.732433	0.917	-0.367701	0.372988	-0.186678	0.578705	-0.0389941	0.913168	0.28523	0.445618
chr11(+):35134231-35134722	Bound	1.93387	0.253867	1.68323	1.85473	1.79053	-2.92935	0.0103438	-0.200253	0.456174	-0.0602766	0.832203	-0.111099	0.575125
chr11(+):35138333-35138594	Not_bound	0.5532	0.2895	0.2873	0.368367	0.3895	-0.934238	0.0221929	-0.945243	0.0845804	-0.586659	0.0585145	-0.506178	0.152482
chr11(+):35160375-35161816	Not_bound	2.86503	2.37087	2.48623	2.4244	2.1155	-0.273137	0.0237825	-0.20459	0.222708	-0.240924	0.0659015	-0.437553	0.00945941
chr11(+):35259057-35259933	Not_bound	0.268867	0.233567	0.2436	0.2762	0.226333	-0.203057	0.678204	-0.142377	0.75685	0.0388224	0.938123	-0.248442	0.654815
chr11(+):35296815-35297537	Not_bound	0.6544	0.553	0.657033	0.612233	0.6723	-0.242893	0.269238	0.00579382	0.979821	-0.0960912	0.652606	0.0389324	0.940251
chr11(+):35325969-35326356	Not_bound	0.683267	0.285767	0.627033	0.849967	0.655133	-1.25761	0.049858	-0.123907	0.751088	0.314958	0.364113	-0.0606602	0.836829
chr11(+):35327378-35327680	Not_bound	0.33	0.347433	0.278133	0.2917	0.2697	0.0742702	0.626299	-0.246689	0.696688	-0.177981	0.511068	-0.291111	0.343912
chr11(+):35347932-35348151	Not_bound	0.3133	0.2694	0.308433	0.223433	0.351833	-0.217795	0.431302	-0.0225861	0.926551	-0.4877	0.246609	0.167347	0.708161
chr11(+):35358736-35359823	Bound	1.3032	1.5529	1.33113	1.23353	1.38943	0.252906	0.0396498	0.0305966	0.88695	-0.0792618	0.368418	0.0924381	0.312839
chr11(+):35385351-35385863	Not_bound	0.4819	0.404267	0.350467	0.313367	0.483267	-0.253427	0.186757	-0.459457	0.118916	-0.620882	0.0344891	0.00408569	0.984656
chr11(+):35395138-35395706	Not_bound	0.294167	0.3013	0.2566	0.3563	0.293533	0.0345669	0.940778	-0.197113	0.532404	0.276459	0.668924	-0.00310943	0.992937
chr11(+):35411511-35414083	Bound	2.5723	2.37237	2.37833	2.72173	2.60343	-0.116732	0.103801	-0.113108	0.645044	0.0814668	0.467008	0.0173566	0.71431
chr11(+):35425882-35426364	Not_bound	0.354533	0.417667	0.4092	0.529333	0.473567	0.236431	0.291535	0.206885	0.483108	0.578255	0.0454825	0.417646	0.239164
chr11(+):35439743-35441144	Not_bound	0.8964	0.8405	0.813433	1.0191	1.00387	-0.0928948	0.576908	-0.140119	0.425643	0.185081	0.181626	0.163353	0.181965
chr11(+):35507075-35507733	Not_bound	1.2055	1.40477	1.2455	1.27087	1.36717	0.220699	0.246935	0.0470934	0.765735	0.076181	0.628108	0.181557	0.27863
chr11(+):35515457-35516112	Not_bound	1.6228	2.0939	1.28923	1.52337	1.57887	0.367707	0.0537688	-0.331972	0.169862	-0.091222	0.668158	-0.0395959	0.854139
chr11(+):35548066-35548220	Not_bound	0.125267	0.2355	0.154433	0.203267	0.2598	0.910724	0.378472	0.301982	0.620435	0.698371	0.286237	1.0524	0.194958
chr11(+):35625486-35625777	Not_bound	0.2687	0.299933	0.270233	0.182633	0.2236	0.158646	0.027358	0.00820932	0.986555	-0.557046	0.365798	-0.265076	0.264346
chr11(+):35640371-35641502	Not_bound	1.1114	1.1189	0.918133	1.12607	1.10007	0.00970296	0.898251	-0.275603	0.146662	0.0189141	0.880064	-0.0147872	0.944894
chr11(+):35669115-35669825	Not_bound	0.6969	0.603933	0.6309	0.777333	0.847667	-0.206562	0.0897522	-0.14354	0.577124	0.157582	0.155924	0.282545	0.259554
chr11(+):35683683-35684893	Not_bound	3.0209	2.92787	2.48407	2.947	3.19587	-0.0451286	0.583717	-0.282275	0.157259	-0.0357314	0.738721	0.0812288	0.434369
chr11(+):35783483-35783763	Not_bound	0.315967	0.1859	0.384433	0.237267	0.350133	-0.765246	0.202458	0.282961	0.559117	-0.413263	0.51452	0.148132	0.762337
chr11(+):35843259-35844025	Not_bound	4.60313	4.98317	4.4444	4.75463	4.56667	0.114447	0.218266	-0.0506276	0.821619	0.0467179	0.768179	-0.0114747	0.904891
chr11(+):35857086-35857248	Not_bound	0.252867	0.365567	0.2845	0.297567	0.2529	0.531758	0.101197	0.170052	0.65124	0.234836	0.563782	0.000190166	0.999811
chr11(+):35895322-35895545	Not_bound	0.159667	0.1859	0.261967	0.2763	0.2289	0.219464	0.536103	0.71432	0.380627	0.791172	0.352379	0.519654	0.160135
chr11(+):35915722-35916062	Not_bound	0.193067	0.2784	0.306267	0.271333	0.405767	0.52806	0.193566	0.665689	0.327873	0.490967	0.334945	1.07155	0.0447136
chr11(+):35927557-35927800	Bound	0.143033	0.354633	0.1816	0.138067	0.2922	1.30998	0.0423913	0.344413	0.533845	-0.0509863	0.929189	1.0306	0.142444
chr11(+):35929560-35929991	Not_bound	0.3051	0.3218	0.3063	0.367233	0.245933	0.0768821	0.779379	0.00566319	0.983886	0.267415	0.125172	-0.311015	0.355287
chr11(+):35965218-35966232	Not_bound	2.94667	2.424	2.39147	2.6085	2.60557	-0.281694	0.100898	-0.301188	0.0903273	-0.175863	0.233498	-0.177487	0.282025
chr11(+):35973229-35973653	Bound	1.03423	0.388733	0.762933	1.1219	0.779433	-1.41171	0.0212212	-0.438933	0.215846	0.117382	0.569436	-0.408064	0.178956
chr11(+):35991104-35991726	Not_bound	0.595667	0.328067	0.467233	0.473733	0.482533	-0.860516	0.0739128	-0.350362	0.266484	-0.33043	0.326468	-0.303877	0.405689
chr11(+):36022237-36022730	Not_bound	1.67517	1.6842	1.50847	1.6442	1.72067	0.00775883	0.959321	-0.151222	0.435263	-0.0269188	0.895038	0.038663	0.839142
chr11(+):36056484-36056784	Not_bound	0.399167	0.3114	0.521867	0.371333	0.392867	-0.358222	0.400711	0.38669	0.485414	-0.104276	0.818647	-0.0229515	0.962752
chr11(+):36058685-36058835	Not_bound	0.189633	0.0936333	0.0814	0.168867	0.210967	-1.01812	0.13259	-1.22011	0.0815268	-0.167328	0.746081	0.153802	0.817209
chr11(+):36077898-36078224	Not_bound	0.365267	0.4859	0.434833	0.7011	0.566967	0.411709	0.38266	0.251512	0.493357	0.94067	0.0709001	0.634314	0.218115
chr11(+):36171217-36171833	Not_bound	0.9837	0.877167	0.804933	0.717567	1.13803	-0.165367	0.485821	-0.289349	0.05316	-0.455106	0.0268244	0.210253	0.426735
chr11(+):36186083-36186327	Not_bound	0.298633	0.199467	0.315233	0.268867	0.223733	-0.582228	0.106873	0.0780449	0.753431	-0.151484	0.678769	-0.416595	0.184694
chr11(+):36236078-36236228	Not_bound	0.168533	0.0889667	0.198433	0.128667	0.0920333	-0.921697	0.149589	0.23562	0.628471	-0.389396	0.399659	-0.872806	0.164206
chr11(+):36265144-36265404	Not_bound	0.266967	0.292233	0.382467	0.267067	0.3305	0.130461	0.851575	0.518674	0.145684	0.000540302	0.998728	0.307991	0.398126
chr11(+):36280173-36280686	Not_bound	1.2646	1.11757	1.11953	1.339	1.25303	-0.17832	0.433735	-0.175784	0.369229	0.0824748	0.631161	-0.0132563	0.889186
chr11(+):36285379-36285839	Not_bound	0.5201	0.448367	0.607233	0.594933	0.483067	-0.21411	0.360709	0.223462	0.431418	0.193939	0.317355	-0.106567	0.683689
chr11(+):36287552-36287922	Not_bound	0.880133	0.917633	0.8599	1.1267	0.9031	0.0601957	0.847382	-0.0335532	0.930152	0.356309	0.283633	0.0371636	0.910707
chr11(+):36310432-36311437	Bound	3.60577	3.78623	2.9848	3.61993	3.88457	0.0704573	0.698344	-0.272672	0.282558	0.00565709	0.976142	0.107448	0.538867
chr11(+):36333940-36334090	Not_bound	0.150033	0.149833	0.0792	0.101167	0.129833	-0.00192445	0.997313	-0.921711	0.281331	-0.568549	0.42735	-0.208622	0.79229
chr11(+):36339460-36340123	Bound	2.3731	2.07423	2.05417	1.8977	2.00577	-0.194195	0.0372428	-0.20822	0.226732	-0.322521	0.0142401	-0.242619	0.0822607
chr11(+):36346517-36347355	Not_bound	1.01727	1.02647	0.945433	0.945167	0.960167	0.0129889	0.949415	-0.10565	0.727	-0.106057	0.536763	-0.0833412	0.665488
chr11(+):36355491-36355813	Not_bound	0.646333	0.409033	0.545533	0.434233	0.587	-0.66006	0.289408	-0.244611	0.60617	-0.573808	0.329756	-0.138918	0.756846
chr11(+):36397952-36399148	Not_bound	0.472167	0.339333	0.394067	0.3304	0.3923	-0.476593	0.0799418	-0.260856	0.191486	-0.515083	0.0626502	-0.267339	0.279309
chr11(+):36417983-36418354	Bound	0.310967	1.00213	0.4367	0.3119	0.288233	1.68824	0.00433579	0.489883	0.255037	0.00432361	0.991418	-0.109523	0.820767
chr11(+):36442359-36442773	Not_bound	0.476767	0.785533	0.631333	0.423233	0.561133	0.720389	0.15217	0.405119	0.16891	-0.17183	0.478357	0.23506	0.542587
chr11(+):36447824-36448032	Not_bound	0.226333	0.0685	0.105967	0.0862667	0.2509	-1.72427	0.141827	-1.09484	0.25124	-1.39157	0.166083	0.148663	0.832418
chr11(+):36475242-36475527	Not_bound	0.32	0.2537	0.3999	0.326967	0.349533	-0.334948	0.464759	0.321567	0.284462	0.0310717	0.949259	0.127358	0.72072
chr11(+):36486305-36486682	Bound	2.504	3.15573	2.20193	2.13227	2.1283	0.333741	0.187305	-0.185464	0.458314	-0.231847	0.170196	-0.234533	0.076886
chr11(+):36489423-36489839	Not_bound	0.780833	0.6339	0.649267	0.7796	0.635367	-0.300759	0.246496	-0.266203	0.408794	-0.00228055	0.994378	-0.297425	0.20983
chr11(+):36500359-36500588	Not_bound	0.313567	0.2489	0.242867	0.458633	0.328667	-0.333206	0.358893	-0.368608	0.265592	0.548569	0.222621	0.0678529	0.853478
chr11(+):36514476-36514656	Not_bound	0.169933	0.217	0.2564	0.3001	0.184167	0.352726	0.66846	0.593427	0.0934916	0.820474	0.215937	0.116043	0.813091
chr11(+):36530813-36532062	Not_bound	2.995	3.16633	2.6076	2.96337	3.28357	0.0802571	0.429304	-0.199833	0.317188	-0.0153189	0.879784	0.132708	0.270401
chr11(+):36537822-36538016	Not_bound	0.237967	0.2148	0.221067	0.306533	0.2545	-0.147766	0.463248	-0.106278	0.858816	0.365284	0.38216	0.0969062	0.841267
chr11(+):36562463-36562968	Bound	1.46443	2.27543	1.40327	1.91097	1.8943	0.635799	0.0412729	-0.0615533	0.782679	0.38396	0.00362949	0.371322	0.00571651
chr11(+):36578927-36579328	Bound	0.706533	0.956333	0.6049	0.8676	0.872067	0.436756	0.011517	-0.224061	0.546078	0.296272	0.111653	0.303681	0.0389912
chr11(+):36585977-36586473	Not_bound	0.567167	0.453633	0.454267	0.494633	0.511533	-0.322246	0.377891	-0.320233	0.48105	-0.197413	0.566467	-0.148944	0.644878
chr11(+):36615796-36616611	Not_bound	8.83717	9.66633	7.02737	10.1081	11.2272	0.129385	0.0853983	-0.3306	0.0932829	0.193851	0.135111	0.345347	0.00179132
chr11(+):36644356-36644670	Not_bound	0.600833	0.786533	0.7152	0.689833	0.911	0.388543	0.0840283	0.251382	0.0511454	0.199283	0.64576	0.600486	0.003395
chr11(+):36650316-36650832	Not_bound	0.4412	0.4777	0.384467	0.264367	0.3228	0.114672	0.495708	-0.198574	0.55027	-0.738893	0.00616702	-0.450792	0.0367582
chr11(+):36660157-36660537	Not_bound	0.329167	0.2548	0.3448	0.283867	0.1551	-0.369453	0.416331	0.0669415	0.913852	-0.213605	0.742679	-1.08562	0.131125
chr11(+):36724020-36724667	Not_bound	1.05157	0.866933	0.883433	0.9012	0.993467	-0.278547	0.206752	-0.251347	0.36334	-0.222621	0.293069	-0.0819968	0.765739
chr11(+):36732730-36733061	Not_bound	0.455867	0.5156	0.300167	0.327067	0.2388	0.17764	0.573821	-0.602848	0.0192247	-0.479027	0.0639005	-0.932809	0.000364799
chr11(+):36758504-36758886	Not_bound	0.337133	0.0632333	0.371033	0.275767	0.305633	-2.41456	0.0298145	0.13823	0.765253	-0.289871	0.436392	-0.141517	0.778837
chr11(+):36766134-36766629	Not_bound	1.37307	1.39917	1.28587	1.32157	1.68477	0.0271661	0.91054	-0.0946606	0.786071	-0.0551525	0.84506	0.295147	0.249944
chr11(+):36768456-36769179	Not_bound	2.83383	3.1007	2.62163	2.70673	3.09637	0.129839	0.310215	-0.112289	0.548295	-0.0662022	0.616588	0.127821	0.245748
chr11(+):36814881-36815099	Not_bound	0.158833	0.215533	0.217433	0.2072	0.0897667	0.440397	0.512984	0.453059	0.299925	0.38351	0.395162	-0.823262	0.259603
chr11(+):36840020-36840229	Not_bound	0.2816	0.346067	0.346933	0.276967	0.408533	0.297403	0.359137	0.301011	0.651551	-0.023935	0.949247	0.536806	0.110712
chr11(+):36891965-36892291	Not_bound	0.5091	0.270233	0.413367	0.352333	0.3344	-0.913743	0.100879	-0.300527	0.475724	-0.531008	0.215637	-0.606374	0.183442
chr11(+):36921254-36921857	Not_bound	0.7787	0.573933	0.606667	0.645833	0.617367	-0.440184	0.137586	-0.360164	0.195725	-0.269906	0.276427	-0.33494	0.208179
chr11(+):37025106-37025624	Not_bound	0.724967	0.617933	0.5276	0.679867	0.859133	-0.230463	0.203069	-0.45847	0.0983884	-0.0926628	0.656899	0.244967	0.419699
chr11(+):37047907-37048057	Not_bound	0.1872	0.141467	0.1094	0.0739667	0.136433	-0.404118	0.510513	-0.774968	0.193144	-1.33963	0.0939826	-0.456384	0.358749
chr11(+):37109673-37111810	Bound	0.930733	0.899	0.820667	0.836867	0.765433	-0.0500468	0.636011	-0.181572	0.453477	-0.15337	0.195202	-0.282091	0.0404677
chr11(+):37131912-37132639	Not_bound	1.4229	1.11433	1.38217	1.26457	1.5682	-0.352653	0.026567	-0.0419027	0.846725	-0.170191	0.342922	0.140275	0.560236
chr11(+):37157311-37157627	Not_bound	0.2323	0.273767	0.249667	0.209967	0.1669	0.236958	0.617242	0.104014	0.864999	-0.145829	0.79974	-0.477005	0.438353
chr11(+):37163458-37163608	Not_bound	0.150133	0.183033	0.0916667	0.1513	0.1049	0.285862	0.554342	-0.711775	0.227674	0.0111677	0.987909	-0.51723	0.571102
chr11(+):37209112-37209344	Not_bound	0.2408	0.201	0.1972	0.264267	0.193933	-0.26064	0.235403	-0.288176	0.359032	0.134159	0.84923	-0.312275	0.175073
chr11(+):37229702-37230091	Not_bound	0.339967	0.566033	0.427533	0.3614	0.375767	0.735494	0.181772	0.330644	0.590519	0.0882032	0.853382	0.144444	0.795414
chr11(+):37276890-37277117	Not_bound	0.0318	0.3167	0.0551667	0.0442	0.0425667	3.31602	0.13614	0.79477	0.642782	0.47502	0.808765	0.420697	0.68656
chr11(+):37327771-37328717	Bound	2.0833	1.42493	1.35843	1.5427	1.02733	-0.547976	0.000795272	-0.616927	0.109391	-0.433413	0.02238	-1.01997	8.91886e-05
chr11(+):37342440-37342886	Not_bound	0.617567	0.892133	0.838833	0.819167	0.798933	0.530664	0.00781119	0.441789	0.229369	0.407562	0.19711	0.37148	0.0228639
chr11(+):37424158-37424548	Not_bound	0.364067	0.335733	0.4294	0.190533	0.2783	-0.116887	0.737047	0.23812	0.486845	-0.934159	0.0898117	-0.387562	0.299329
chr11(+):37470494-37471086	Bound	1.58	1.3247	1.68487	1.74243	1.43827	-0.254259	0.161136	0.0927099	0.636619	0.141179	0.401489	-0.135593	0.246919
chr11(+):37513069-37513452	Not_bound	0.1943	0.349933	0.172633	0.287	0.0865333	0.848794	0.217509	-0.170575	0.611291	0.562765	0.58055	-1.16696	0.161989
chr11(+):37521946-37522267	Not_bound	0.2023	0.250367	0.285867	0.191433	0.332833	0.307546	0.627546	0.498846	0.341301	-0.0796543	0.890762	0.718304	0.397725
chr11(+):37617171-37617728	Not_bound	0.5223	0.357467	0.480233	0.4719	0.515033	-0.54707	0.0166297	-0.121143	0.367919	-0.146398	0.598041	-0.0202129	0.955972
chr11(+):37710129-37710330	Not_bound	0.135233	0.1829	0.172867	0.168033	0.1653	0.435604	0.275071	0.354209	0.261989	0.313297	0.368542	0.289636	0.538674
chr11(+):37733873-37734110	Not_bound	0.337367	0.310033	0.310867	0.268833	0.147533	-0.121894	0.79681	-0.118022	0.786407	-0.327605	0.450187	-1.19328	0.0823624
chr11(+):37745997-37746187	Not_bound	0.338167	0.1931	0.288033	0.1591	0.153067	-0.808386	0.146311	-0.231499	0.607375	-1.0878	0.0855741	-1.14357	0.083798
chr11(+):37880573-37881151	Not_bound	0.3529	0.255933	0.338267	0.289067	0.1802	-0.463491	0.215193	-0.0610984	0.818144	-0.287857	0.452397	-0.96966	0.0671069
chr11(+):37883131-37883537	Not_bound	0.590167	0.723967	0.787467	0.4156	0.28	0.294801	0.263645	0.416096	0.13173	-0.505927	0.101658	-1.0757	0.0256
chr11(+):37927519-37928070	Not_bound	0.346433	0.3855	0.3846	0.3885	0.4337	0.154153	0.500102	0.150781	0.487596	0.165337	0.32259	0.32412	0.120745
chr11(+):37967771-37968327	Not_bound	0.769167	0.7151	0.8022	0.735833	0.670967	-0.105151	0.617226	0.0606657	0.871096	-0.0639172	0.766145	-0.197055	0.424986
chr11(+):37972255-37972558	Not_bound	0.4493	0.280833	0.3649	0.316367	0.115067	-0.677965	0.163551	-0.300178	0.51425	-0.506081	0.281764	-1.96521	0.0355277
chr11(+):37995554-37995862	Not_bound	0.288267	0.333267	0.317233	0.293633	0.378267	0.209273	0.620448	0.13814	0.732713	0.0266117	0.964585	0.392	0.401329
chr11(+):38063506-38063755	Not_bound	0.281233	0.066	0.296933	0.175333	0.173767	-2.09123	0.108589	0.0783715	0.887493	-0.681667	0.325311	-0.694616	0.393966
chr11(+):38076345-38076642	Bound	0.4003	0.201067	0.4018	0.276	0.353733	-0.993408	0.0672758	0.00539595	0.985614	-0.536413	0.142736	-0.178419	0.552866
chr11(+):38137481-38137631	Not_bound	0.116333	0.1204	0.0817667	0.133833	0.169033	0.0495709	0.91548	-0.50868	0.426856	0.202173	0.653809	0.539043	0.402935
chr11(+):38141615-38141772	Not_bound	0.123433	0.316467	0.194433	0.216467	0.2051	1.35832	0.114552	0.655544	0.327633	0.810413	0.236363	0.732595	0.156307
chr11(+):38190886-38191118	Not_bound	0.3101	0.360533	0.353733	0.2669	0.313167	0.217399	0.581966	0.189929	0.625662	-0.216434	0.670381	0.0141971	0.979322
chr11(+):38206601-38206975	Bound	0.1748	0.472333	0.1039	0.321933	0.163967	1.4341	0.0829318	-0.75051	0.185238	0.881057	0.149716	-0.0923026	0.899819
chr11(+):38276293-38276922	Not_bound	0.646167	0.988933	0.735667	0.693267	0.8757	0.613967	0.112088	0.187146	0.528071	0.101504	0.498977	0.43853	0.138357
chr11(+):38345603-38345851	Not_bound	0.0861333	0.191167	0.0843333	0.0529	0.104033	1.15019	0.145492	-0.0304687	0.949873	-0.703304	0.297869	0.272402	0.734691
chr11(+):38347990-38348247	Not_bound	0.140667	0.372433	0.116933	0.103367	0.157	1.4047	0.00812602	-0.266594	0.510965	-0.444509	0.581525	0.158484	0.812629
chr11(+):38469982-38470179	Not_bound	0.167733	0.0880667	0.192067	0.2359	0.3517	-0.929501	0.164574	0.195438	0.629242	0.492006	0.577898	1.06818	0.239867
chr11(+):38482293-38482885	Bound	1.8833	1.79767	1.8176	2.21313	2.60803	-0.0671373	0.57774	-0.0512281	0.82	0.232828	0.131786	0.469699	0.011907
chr11(+):38531534-38531984	Not_bound	0.770667	0.695667	0.702267	0.7444	0.836067	-0.147711	0.234136	-0.134088	0.40216	-0.0500289	0.810785	0.117511	0.397462
chr11(+):38579785-38580077	Not_bound	0.1921	0.3717	0.291667	0.130967	0.1582	0.952281	0.351004	0.602463	0.366722	-0.552658	0.328241	-0.280108	0.404169
chr11(+):38583996-38584680	Bound	0.4335	0.6781	0.3622	0.3169	0.258867	0.645466	0.092696	-0.259245	0.427793	-0.452004	0.229925	-0.743823	0.113257
chr11(+):38607357-38607518	Not_bound	0.208233	0.176467	0.127967	0.162633	0.1403	-0.238805	0.575388	-0.702433	0.15822	-0.356578	0.620332	-0.569686	0.405005
chr11(+):38635131-38635462	Bound	0.1298	0.1433	0.2432	0.1873	0.1667	0.142748	0.726339	0.905853	0.301009	0.529061	0.567283	0.360964	0.692209
chr11(+):38739562-38740112	Bound	0.8816	1.7519	0.900533	0.9157	1.43203	0.990724	0.0237395	0.0306555	0.878743	0.0547508	0.726059	0.699869	0.0167283
chr11(+):38753269-38753539	Not_bound	0.268933	0.344533	0.2926	0.319067	0.368867	0.357395	0.350183	0.121681	0.803817	0.246609	0.520433	0.455851	0.318872
chr11(+):38765154-38765393	Not_bound	0.1042	0.324433	0.183367	0.1674	0.114533	1.63857	0.115527	0.815376	0.0722592	0.683944	0.338803	0.136412	0.672615
chr11(+):38812709-38813296	Not_bound	0.684533	0.929467	0.741767	0.745133	0.6854	0.441282	0.331976	0.115845	0.801833	0.122378	0.790616	0.0018254	0.99713
chr11(+):38833070-38833351	Not_bound	0.4018	0.288267	0.395833	0.41	0.4618	-0.479074	0.244634	-0.0215845	0.907773	0.0291463	0.90921	0.200791	0.298868
chr11(+):38846189-38846495	Not_bound	0.3575	0.402433	0.223333	0.265133	0.272967	0.170807	0.637209	-0.678745	0.235596	-0.431225	0.36678	-0.389218	0.403066
chr11(+):38959347-38959604	Not_bound	0.219333	0.382033	0.125133	0.2346	0.181367	0.800573	0.0943162	-0.809659	0.249049	0.0970779	0.818043	-0.274216	0.733248
chr11(+):39010237-39012067	Bound	0.6012	0.618533	0.588067	0.449567	0.4903	0.0410063	0.814615	-0.0318653	0.861469	-0.41931	0.182266	-0.29418	0.086387
chr11(+):39170863-39171013	Not_bound	0.1227	0.1323	0.177367	0.127233	0.0593667	0.108678	0.831409	0.5316	0.279664	0.0523414	0.86066	-1.04741	0.0701974
chr11(+):39261143-39261443	Not_bound	0.406467	0.6181	0.491633	0.4528	0.7456	0.604703	0.0846718	0.274446	0.578186	0.155737	0.726112	0.875265	0.0664963
chr11(+):39348752-39349484	Bound	0.7635	0.5691	0.672267	0.6065	0.933933	-0.423946	0.208875	-0.183595	0.40842	-0.332121	0.20489	0.290691	0.174289
chr11(+):39387444-39387732	Not_bound	0.4445	0.6791	0.513	0.5221	0.613233	0.611441	0.213922	0.206775	0.597595	0.232143	0.531633	0.464253	0.33676
chr11(+):39485326-39485663	Not_bound	0.0573667	0.541133	0.103933	0.0690333	0.0560333	3.2377	0.0165209	0.857374	0.33217	0.26708	0.637972	-0.0339274	0.959563
chr11(+):39511383-39511996	Not_bound	0.668833	1.3506	0.714067	0.404467	0.501833	1.01388	0.00753528	0.094412	0.759806	-0.725626	0.0636157	-0.414438	0.19133
chr11(+):39563409-39563920	Not_bound	0.378267	0.290767	0.4394	0.2884	0.2731	-0.379542	0.209544	0.216131	0.569358	-0.391332	0.224271	-0.469974	0.259897
chr11(+):39589324-39589919	Not_bound	1.10723	0.221833	1.09733	0.8172	0.552967	-2.31941	0.00316911	-0.0129574	0.959308	-0.438198	0.079419	-1.00169	0.00129992
chr11(+):39598013-39598845	Bound	0.619033	0.2377	0.501133	0.464233	0.3955	-1.38088	0.00665369	-0.304823	0.332737	-0.415167	0.130985	-0.646339	0.0353127
chr11(+):39646923-39647289	Bound	1.15463	1.039	0.8854	1.13883	0.854	-0.152239	0.48608	-0.383034	0.30655	-0.0198782	0.701388	-0.435127	0.2124
chr11(+):39751968-39752128	Not_bound	0.2902	0.265833	0.2559	0.2995	0.329967	-0.126526	0.725568	-0.181467	0.531355	0.0455085	0.866096	0.185273	0.593576
chr11(+):39753528-39753979	Bound	1.44733	2.92023	1.45543	1.3493	1.24513	1.01269	0.00192436	0.00805153	0.974684	-0.101186	0.192502	-0.217097	0.0391846
chr11(+):39966121-39966589	Bound	0.812767	1.48123	0.680733	0.816367	0.651567	0.865886	0.00661333	-0.255751	0.334417	0.00637604	0.986563	-0.318928	0.301694
chr11(+):40050922-40051497	Not_bound	1.14123	0.8975	0.874133	0.954267	0.9569	-0.34661	0.0328183	-0.384669	0.216244	-0.258129	0.0633033	-0.254154	0.336936
chr11(+):40103078-40103228	Not_bound	0.188	0.152633	0.1257	0.133567	0.1302	-0.300663	0.556222	-0.580748	0.164823	-0.493173	0.0778731	-0.530003	0.241238
chr11(+):40150916-40152377	Not_bound	0.256167	0.223067	0.265467	0.295567	0.2364	-0.199608	0.187122	0.051448	0.780883	0.206401	0.151929	-0.115853	0.657134
chr11(+):40210219-40210745	Bound	0.639533	0.740467	0.6536	0.4917	0.6496	0.211415	0.408691	0.0313884	0.921334	-0.379241	0.173976	0.0225321	0.928196
chr11(+):40250131-40250621	Bound	1.47663	0.830733	1.26133	1.36717	1.22853	-0.829854	0.0143495	-0.227362	0.482257	-0.111123	0.318827	-0.265375	0.0557114
chr11(+):40252358-40252788	Bound	2.1778	2.63447	1.9311	1.79957	1.491	0.274639	0.22115	-0.173449	0.482167	-0.275222	0.288538	-0.546591	0.110085
chr11(+):40274695-40275029	Bound	0.3342	0.243167	0.408133	0.374033	0.316667	-0.458766	0.0201532	0.288329	0.516597	0.162455	0.139157	-0.0777467	0.801841
chr11(+):40315222-40316169	Not_bound	2.82327	2.8435	2.45193	2.6951	2.74513	0.0103024	0.922217	-0.203446	0.373553	-0.0670266	0.478461	-0.0404892	0.68347
chr11(+):40328535-40328841	Not_bound	0.5007	0.4593	0.614167	0.484867	0.598	-0.12451	0.731792	0.294684	0.528917	-0.0463584	0.900919	0.256199	0.386475
chr11(+):40350737-40351078	Bound	0.273967	0.273333	0.2555	0.321767	0.580133	-0.00333896	0.993459	-0.100677	0.853527	0.232015	0.589769	1.08238	0.195989
chr11(+):40390364-40390814	Not_bound	0.2471	0.543333	0.272667	0.2621	0.1292	1.13674	0.088429	0.142043	0.476728	0.0850223	0.735384	-0.935489	0.035279
chr11(+):40489258-40489702	Not_bound	0.3689	0.5541	0.468767	0.334333	0.4298	0.586917	0.0059425	0.34564	0.298021	-0.141943	0.510888	0.220436	0.479375
chr11(+):40535666-40536054	Bound	0.446367	0.743967	0.790633	0.775333	0.8289	0.737009	0.0668951	0.824779	0.0570427	0.796587	0.0586071	0.892969	0.189905
chr11(+):40732364-40732541	Not_bound	0.224133	0.1585	0.309033	0.195667	0.140633	-0.499874	0.506277	0.463405	0.259499	-0.195959	0.578738	-0.672419	0.283219
chr11(+):40853539-40853820	Not_bound	0.3428	0.249567	0.386333	0.453567	0.403767	-0.457942	0.398359	0.172479	0.67224	0.403948	0.343189	0.236155	0.569071
chr11(+):40858199-40858359	Bound	0.100033	0.105467	0.110333	0.114533	0.1137	0.0763063	0.830431	0.141388	0.909319	0.195287	0.577714	0.184751	0.645065
chr11(+):40874500-40874808	Not_bound	0.391167	0.6814	0.383367	0.3542	0.5632	0.800719	0.0471733	-0.0290585	0.925628	-0.143219	0.663573	0.525864	0.203211
chr11(+):40916144-40916501	Not_bound	0.386533	0.2213	0.420867	0.302767	0.248333	-0.804589	0.0743299	0.12277	0.50154	-0.352386	0.340196	-0.638315	0.0719076
chr11(+):40946578-40946760	Not_bound	0.289567	0.302467	0.2292	0.2842	0.140667	0.0628806	0.923187	-0.337288	0.612973	-0.026989	0.961001	-1.04162	0.266019
chr11(+):41019318-41019675	Bound	0.347233	0.176533	0.4453	0.4316	0.408767	-0.975965	0.115724	0.358872	0.215072	0.313789	0.179165	0.235372	0.226558
chr11(+):41050729-41051584	Bound	0.608833	0.496633	0.4252	0.480833	0.304333	-0.293866	0.251241	-0.517906	0.123343	-0.34051	0.303021	-1.00039	0.0376646
chr11(+):41109311-41109602	Not_bound	0.148033	0.4087	0.229433	0.119367	0.1097	1.46512	0.0964902	0.632153	0.358907	-0.310522	0.649519	-0.432359	0.466296
chr11(+):41129328-41129893	Not_bound	0.5302	0.394767	0.579667	0.405467	0.3687	-0.425536	0.21947	0.128687	0.686028	-0.386953	0.246919	-0.524089	0.172677
chr11(+):41197214-41197446	Not_bound	0.240767	0.154667	0.217667	0.142	0.381967	-0.638473	0.143333	-0.145515	0.717052	-0.761745	0.0461518	0.665811	0.516083
chr11(+):41222690-41223034	Not_bound	0.446	0.464167	0.432033	0.479633	0.7058	0.0575992	0.635101	-0.0459011	0.84957	0.104888	0.276926	0.662216	0.0387869
chr11(+):41249981-41250550	Not_bound	0.394333	0.6447	0.358967	0.290767	0.1638	0.709212	0.0341493	-0.135566	0.388313	-0.439554	0.0725708	-1.26748	0.00697286
chr11(+):41254329-41254485	Not_bound	0.189833	0.132667	0.216367	0.100167	0.145433	-0.516927	0.347627	0.188745	0.677244	-0.922331	0.145199	-0.384375	0.702248
chr11(+):41258950-41259283	Bound	0.822333	0.527133	0.543067	0.866067	0.8112	-0.641555	0.0805142	-0.598594	0.0866671	0.0747548	0.718966	-0.0196657	0.949068
chr11(+):41267329-41267585	Not_bound	0.244	0.2702	0.260433	0.394867	0.2072	0.147147	0.548784	0.094033	0.75792	0.694484	0.238148	-0.235857	0.754704
chr11(+):41315865-41316655	Not_bound	0.3924	0.3231	0.343467	0.3246	0.374933	-0.280344	0.100458	-0.192155	0.543063	-0.273662	0.0955197	-0.0656909	0.75545
chr11(+):41337234-41337503	Not_bound	0.2982	0.3078	0.2974	0.2424	0.1607	0.045713	0.876862	-0.00387561	0.994998	-0.298891	0.128106	-0.89191	0.0631406
chr11(+):41341028-41341307	Not_bound	0.4058	0.451467	0.364433	0.325433	0.203867	0.153851	0.746613	-0.155114	0.754491	-0.318407	0.310519	-0.993143	0.0549742
chr11(+):41399231-41399610	Not_bound	0.493567	0.523633	0.4005	0.4576	0.393833	0.085312	0.655539	-0.301443	0.249951	-0.109158	0.624647	-0.32566	0.203056
chr11(+):41425716-41426323	Bound	1.09073	0.959067	1.00573	1.23517	1.1567	-0.185595	0.309783	-0.117051	0.590028	0.179407	0.337581	0.0847163	0.547811
chr11(+):41471190-41471340	Not_bound	0.234767	0.1105	0.1403	0.115267	0.1877	-1.08718	0.099777	-0.742713	0.142257	-1.02625	0.0843347	-0.322799	0.434252
chr11(+):41544540-41544817	Not_bound	0.437233	0.330233	0.472133	0.294633	0.339267	-0.404918	0.252607	0.110791	0.272792	-0.569483	0.0200924	-0.365984	0.253414
chr11(+):41611627-41611819	Not_bound	0.178	0.181933	0.1839	0.1351	0.2305	0.0315327	0.952255	0.0470442	0.902311	-0.39785	0.556281	0.37289	0.754807
chr11(+):41634031-41634181	Not_bound	0.151267	0.119333	0.259733	0.199667	0.1245	-0.342097	0.4952	0.779937	0.32934	0.400499	0.586875	-0.280948	0.534662
chr11(+):41681562-41681863	Not_bound	0.4227	0.198367	0.301167	0.313567	0.328733	-1.09146	0.0787045	-0.489072	0.250041	-0.430862	0.314526	-0.362716	0.407684
chr11(+):41684822-41685086	Not_bound	0.375	0.0827667	0.322133	0.231667	0.332367	-2.17977	0.0149318	-0.219233	0.616525	-0.69484	0.100887	-0.174115	0.603915
chr11(+):41690513-41690678	Not_bound	0.141233	0.0817667	0.1494	0.0965	0.0764	-0.788496	0.108356	0.0810995	0.882474	-0.54948	0.235235	-0.886436	0.13867
chr11(+):41729416-41730431	Bound	1.15243	1.00547	1.1284	0.957533	1.0872	-0.196818	0.0224472	-0.0304047	0.878967	-0.267289	0.144209	-0.0840659	0.26855
chr11(+):41800907-41801446	Bound	5.53933	3.48143	4.80903	5.0209	4.46037	-0.670031	0.0032102	-0.203965	0.451389	-0.141766	0.182451	-0.31255	0.0183641
chr11(+):41802994-41804490	Bound	4.6301	3.80413	3.96963	3.91667	3.56567	-0.283476	0.00825094	-0.222038	0.324918	-0.241417	0.0847142	-0.376872	0.00534231
chr11(+):41823009-41823581	Not_bound	0.186367	0.626333	0.199533	0.117733	0.112333	1.74879	0.0283222	0.0984859	0.431622	-0.662621	0.173964	-0.730358	0.157474
chr11(+):41965193-41965874	Not_bound	0.979433	0.913467	0.909033	0.803167	0.9876	-0.100595	0.246228	-0.107614	0.424071	-0.286248	0.180229	0.0119795	0.952872
chr11(+):42005659-42005989	Not_bound	0.419633	0.427733	0.367533	0.3933	0.417733	0.0275824	0.882977	-0.191254	0.470877	-0.0934991	0.605246	-0.00654701	0.975871
chr11(+):42011425-42012070	Bound	1.29617	0.602933	1.2179	1.07177	1.17023	-1.10418	0.0138405	-0.0898556	0.657243	-0.27426	0.189093	-0.147455	0.422303
chr11(+):42022084-42022428	Bound	0.206267	0.7401	0.2255	0.245933	0.321367	1.84321	0.00392833	0.128617	0.849637	0.253757	0.59679	0.63971	0.553943
chr11(+):42055823-42056711	Not_bound	0.2428	0.1493	0.3155	0.2429	0.192933	-0.701554	0.0179512	0.377872	0.242027	0.000594068	0.995006	-0.331666	0.152124
chr11(+):42069204-42070245	Bound	0.3703	0.181667	0.335533	0.3395	0.286867	-1.0274	0.0166981	-0.142238	0.692572	-0.125283	0.728159	-0.368314	0.125127
chr11(+):42075367-42076208	Not_bound	0.280333	0.220833	0.280867	0.2372	0.2903	-0.344185	0.388171	0.00274212	0.991214	-0.241039	0.568805	0.0504013	0.800377
chr11(+):42150487-42150809	Not_bound	0.484767	0.178467	0.306267	0.244233	0.196433	-1.44164	0.00357663	-0.662502	0.144596	-0.98903	0.00670593	-1.30325	0.00315584
chr11(+):42196509-42197868	Bound	2.85967	3.27327	2.0904	2.00173	1.9583	0.194884	0.0788738	-0.452068	0.113574	-0.514597	0.0751696	-0.546245	0.00834943
chr11(+):42209233-42209526	Not_bound	0.396067	0.208233	0.286167	0.340933	0.3895	-0.927542	0.0791485	-0.468888	0.241462	-0.216254	0.616698	-0.02412	0.946172
chr11(+):42227036-42227597	Bound	1.52	1.11563	1.1468	1.27167	1.57537	-0.446208	0.0504054	-0.406458	0.0444299	-0.257351	0.0834646	0.0516163	0.599299
chr11(+):42260693-42261084	Not_bound	0.596467	0.777367	0.738233	0.675	0.820067	0.382154	0.294274	0.307635	0.214643	0.178446	0.299007	0.4593	0.189895
chr11(+):42336883-42337176	Not_bound	0.165733	0.3367	0.1848	0.220233	0.235367	1.0226	0.219855	0.157101	0.843227	0.410169	0.632283	0.506046	0.499942
chr11(+):42349792-42350297	Not_bound	0.675467	0.5971	0.6155	0.629567	0.696467	-0.177912	0.388565	-0.134126	0.501873	-0.101525	0.480899	0.0441697	0.861849
chr11(+):42351403-42352000	Not_bound	1.38253	0.817833	1.28163	1.2518	0.881767	-0.757435	0.00806922	-0.109331	0.536765	-0.14331	0.266062	-0.648845	0.0161073
chr11(+):42362066-42362999	Bound	0.439033	1.79743	0.413833	0.482267	0.353867	2.03354	0.00012273	-0.0852806	0.7743	0.135501	0.752829	-0.311125	0.457733
chr11(+):42375058-42375788	Bound	0.376	0.304533	0.4871	0.317433	0.3101	-0.304133	0.220125	0.373485	0.274938	-0.244279	0.378397	-0.277999	0.271466
chr11(+):42377503-42377653	Bound	0.156433	0.177433	0.2079	0.1618	0.205433	0.181729	0.739666	0.410342	0.318965	0.0486636	0.958155	0.393122	0.373918
chr11(+):42428876-42429387	Not_bound	0.915467	0.525933	0.586967	0.820833	0.591533	-0.799627	0.0747144	-0.641229	0.113736	-0.157418	0.606085	-0.630048	0.114052
chr11(+):42487727-42488148	Not_bound	0.3489	0.435767	0.4319	0.294633	0.349467	0.320742	0.460853	0.307884	0.114732	-0.243893	0.393692	0.00234126	0.990251
chr11(+):42545977-42546550	Not_bound	1.16263	1.10233	1.20943	1.1579	1.01413	-0.0768356	0.64101	0.0569351	0.840124	-0.00588551	0.969023	-0.197149	0.347812
chr11(+):42583582-42584110	Bound	0.375867	1.55543	0.383733	0.346933	0.398533	2.04902	0.000313291	0.0298831	0.950169	-0.115563	0.73816	0.0844794	0.790267
chr11(+):42591311-42591709	Not_bound	0.288167	0.176833	0.302533	0.212933	0.191067	-0.704513	0.374014	0.0701906	0.904623	-0.436502	0.522859	-0.592827	0.426723
chr11(+):42594086-42594346	Not_bound	0.358667	0.1165	0.3027	0.254733	0.0816333	-1.62231	0.00493272	-0.244755	0.347539	-0.493656	0.406513	-2.13541	0.00826215
chr11(+):42646364-42647647	Bound	2.6665	2.07703	2.20313	2.6153	2.5996	-0.360423	0.00888421	-0.275391	0.247753	-0.0279709	0.662865	-0.0366577	0.446134
chr11(+):42653084-42653417	Bound	0.459	0.4879	0.4809	0.556067	0.503667	0.0880913	0.738532	0.0672428	0.660615	0.276764	0.293945	0.133975	0.607283
chr11(+):42666985-42667635	Bound	0.539767	1.31377	0.567333	0.641867	0.667967	1.2833	0.00145733	0.0718607	0.830925	0.249938	0.466984	0.30744	0.2865
chr11(+):42669540-42669690	Not_bound	0.0920667	0.1139	0.103533	0.1765	0.101133	0.307017	0.62293	0.169345	0.802282	0.938917	0.203075	0.135508	0.843555
chr11(+):42672758-42672924	Not_bound	0.259367	0.295967	0.199667	0.2378	0.115733	0.190442	0.423635	-0.3774	0.031354	-0.125244	0.751038	-1.16419	0.0466485
chr11(+):42699890-42700169	Not_bound	0.504667	0.411567	0.368367	0.43	0.433533	-0.294205	0.44715	-0.454188	0.25363	-0.230994	0.529851	-0.219188	0.714162
chr11(+):42745794-42746421	Not_bound	2.03493	1.98767	2.32727	2.3404	2.4101	-0.0339057	0.7106	0.193655	0.316603	0.201774	0.069695	0.244111	0.235997
chr11(+):42787780-42788780	Bound	0.7542	0.5414	0.641333	0.652633	0.525	-0.478252	0.00417453	-0.233873	0.388545	-0.208674	0.184861	-0.52263	0.00188715
chr11(+):42816287-42816949	Bound	0.4932	0.252733	0.2925	0.393267	0.514767	-0.964557	0.049392	-0.753736	0.0572786	-0.326665	0.176578	0.0617458	0.784901
chr11(+):42845062-42846160	Bound	1.29693	1.26767	1.078	1.38537	1.3144	-0.0329289	0.82856	-0.266747	0.124631	0.0951635	0.487145	0.0193001	0.74762
chr11(+):42852579-42853530	Not_bound	0.218333	0.144067	0.244567	0.193867	0.1873	-0.599796	0.218761	0.163695	0.487463	-0.171468	0.54268	-0.221182	0.577896
chr11(+):42865517-42865888	Not_bound	0.261833	0.156333	0.478833	0.294267	0.2453	-0.744023	0.0791356	0.870875	0.00302371	0.168475	0.309686	-0.0941015	0.626019
chr11(+):42892107-42892417	Not_bound	0.464867	0.338067	0.390367	0.470433	0.5513	-0.459509	0.201936	-0.251987	0.384764	0.0171733	0.949072	0.246021	0.4916
chr11(+):43043021-43043394	Not_bound	1.0189	1.0382	1.0673	1.04477	0.997067	0.0270719	0.864526	0.0669533	0.814569	0.0361683	0.871254	-0.0312506	0.853671
chr11(+):43094151-43094814	Bound	0.461533	0.3825	0.411867	0.543367	0.460767	-0.270975	0.357755	-0.164257	0.686342	0.235491	0.54271	-0.0023985	0.994498
chr11(+):43152074-43152713	Not_bound	0.837767	0.7808	0.769533	0.8047	0.77	-0.101595	0.514553	-0.122565	0.557053	-0.0580975	0.841769	-0.12169	0.769236
chr11(+):43183485-43183905	Not_bound	0.5688	0.5423	0.445133	0.474767	0.426433	-0.0688303	0.732922	-0.353684	0.303434	-0.260703	0.24858	-0.415601	0.196404
chr11(+):43189667-43189919	Not_bound	0.301267	0.287533	0.254933	0.232567	0.215467	-0.0673118	0.890549	-0.240921	0.669801	-0.373397	0.489221	-0.483576	0.447973
chr11(+):43304184-43305012	Not_bound	0.350567	0.352967	0.2586	0.3179	0.336733	0.00984312	0.957623	-0.438967	0.138533	-0.141116	0.670619	-0.0580823	0.806678
chr11(+):43333099-43334521	Bound	4.89953	5.36363	4.39433	5.25667	5.86943	0.130566	0.00179433	-0.157	0.455596	0.101504	0.435742	0.260577	0.073381
chr11(+):43349620-43349891	Not_bound	0.305	0.3269	0.288833	0.270267	0.394267	0.10004	0.865814	-0.078572	0.87107	-0.174426	0.731121	0.370363	0.415366
chr11(+):43372973-43373830	Bound	1.63093	1.7129	1.25117	1.79967	2.01857	0.0707431	0.689491	-0.382424	0.144489	0.142032	0.578927	0.307633	0.0348264
chr11(+):43380216-43381411	Not_bound	3.39073	3.75007	3.0058	3.6893	3.87537	0.145319	0.0554103	-0.173848	0.384551	0.12175	0.388686	0.192735	0.0828869
chr11(+):43391694-43391844	Not_bound	0.112533	0.0282	0.0491	0.0714	0.153133	-1.99659	0.362231	-1.19656	0.477664	-0.656356	0.641805	0.444436	0.765562
chr11(+):43398142-43398559	Not_bound	0.8361	0.682633	0.800133	0.5589	0.7755	-0.292565	0.341784	-0.0634351	0.768019	-0.581085	0.135317	-0.108549	0.351298
chr11(+):43429853-43430463	Bound	1.0758	0.7313	1.0108	1.13063	1.0233	-0.556875	0.0499481	-0.0899123	0.700931	0.0717212	0.686066	-0.0721807	0.851139
chr11(+):43431913-43432344	Bound	0.551067	0.939233	0.598033	0.6357	0.850267	0.769257	0.0599942	0.117999	0.688094	0.206119	0.477608	0.625689	0.0697474
chr11(+):43441025-43441226	Not_bound	0.3251	0.2843	0.340467	0.307767	0.3879	-0.193469	0.562347	0.06663	0.866471	-0.0790466	0.87989	0.254801	0.330788
chr11(+):43526112-43526488	Not_bound	0.552967	0.585433	0.466833	0.448967	0.5524	0.0823124	0.741022	-0.244285	0.500168	-0.300584	0.334014	-0.0014792	0.99559
chr11(+):43536680-43536929	Not_bound	0.233333	0.190367	0.303567	0.2681	0.260167	-0.293612	0.542149	0.379621	0.318842	0.200379	0.64015	0.157044	0.514896
chr11(+):43544421-43544766	Not_bound	0.396	0.423567	0.326367	0.482767	0.270933	0.0970886	0.856562	-0.279007	0.384801	0.285826	0.427589	-0.547563	0.295219
chr11(+):43569367-43569907	Not_bound	0.925633	0.844167	0.8647	1.08437	0.925167	-0.132913	0.336921	-0.0982411	0.583925	0.22834	0.0980604	-0.000727532	0.997014
chr11(+):43577448-43577999	Not_bound	0.511633	0.516033	0.344633	0.441267	0.529067	0.012354	0.968477	-0.570048	0.227214	-0.213459	0.668757	0.0483393	0.898137
chr11(+):43579113-43579269	Not_bound	0.260167	0.164433	0.173333	0.1371	0.207833	-0.661933	0.130105	-0.585887	0.181502	-0.924208	0.0939095	-0.324009	0.470123
chr11(+):43588995-43589267	Not_bound	0.4276	0.4101	0.370467	0.312167	0.464167	-0.0602861	0.758121	-0.206918	0.169587	-0.453945	0.235407	0.118381	0.45545
chr11(+):43596946-43597293	Not_bound	0.912733	0.9733	0.9553	1.01037	1.0207	0.0926911	0.620994	0.0657604	0.803989	0.146614	0.448542	0.161294	0.561024
chr11(+):43598543-43598876	Not_bound	0.9248	1.3392	0.8302	1.44623	1.4022	0.534158	0.0359271	-0.155682	0.580985	0.645087	0.0449284	0.600479	0.0573619
chr11(+):43600680-43601446	Not_bound	1.83087	1.61437	1.5938	1.55493	1.58873	-0.181558	0.243238	-0.200056	0.300645	-0.235674	0.168688	-0.20465	0.234599
chr11(+):43624224-43624402	Not_bound	0.154767	0.1475	0.1659	0.101267	0.0754	-0.0693798	0.852913	0.100219	0.914237	-0.611935	0.510316	-1.03746	0.130573
chr11(+):43653004-43653154	Not_bound	0.1968	0.220267	0.223567	0.165967	0.222333	0.162521	0.707121	0.183975	0.624918	-0.245837	0.735284	0.175994	0.771928
chr11(+):43660277-43660944	Bound	0.344633	0.5033	0.262133	0.3877	0.363667	0.546356	0.178968	-0.394761	0.412079	0.169878	0.712389	0.0775544	0.845004
chr11(+):43665404-43666420	Not_bound	1.64847	1.6267	1.44443	1.61287	1.51297	-0.0191765	0.892921	-0.190621	0.271403	-0.0314975	0.511693	-0.123745	0.275327
chr11(+):43671100-43672029	Bound	1.26383	1.4356	1.07013	1.18093	0.981967	0.183848	0.048959	-0.240016	0.187673	-0.0978787	0.506601	-0.36406	0.00159631
chr11(+):43680418-43680683	Not_bound	0.179233	0.1224	0.1459	0.2994	0.164267	-0.550235	0.502312	-0.296859	0.345196	0.740235	0.416824	-0.125799	0.832703
chr11(+):43701803-43703052	Not_bound	6.5014	7.23737	5.64737	7.1605	7.24777	0.154714	0.0690583	-0.203172	0.330551	0.13931	0.199971	0.156786	0.000641909
chr11(+):43730440-43730608	Not_bound	0.272233	0.193167	0.1236	0.255867	0.254233	-0.494998	0.55539	-1.13916	0.299388	-0.0894515	0.898426	-0.0986905	0.893312
chr11(+):43752960-43753110	Not_bound	0.145067	0.152733	0.172633	0.202467	0.256167	0.0742989	0.79411	0.250995	0.559552	0.480968	0.388076	0.820367	0.0433549
chr11(+):43760157-43761130	Not_bound	0.808333	0.7974	0.625367	0.781467	0.801067	-0.0196467	0.915169	-0.370248	0.18306	-0.048766	0.83368	-0.013028	0.958534
chr11(+):43824090-43824405	Not_bound	0.2348	0.302933	0.2538	0.323933	0.508433	0.367568	0.17461	0.11226	0.726796	0.464265	0.0987904	1.11463	0.00365521
chr11(+):43852517-43852800	Not_bound	0.1779	0.422267	0.256967	0.293933	0.6362	1.24709	0.0862554	0.530515	0.283668	0.724422	0.203592	1.83841	0.00350988
chr11(+):43855193-43855604	Not_bound	0.397533	0.257567	0.260367	0.333933	0.3614	-0.62613	0.341012	-0.610531	0.334279	-0.251516	0.646822	-0.137479	0.776508
chr11(+):43873651-43873936	Not_bound	0.265	0.347333	0.355767	0.3115	0.487267	0.390329	0.0979912	0.424939	0.236441	0.23324	0.519707	0.878719	0.107214
chr11(+):43901762-43902802	Not_bound	3.98347	5.01277	3.7833	4.7558	5.4216	0.331583	0.00715162	-0.0743793	0.544167	0.255664	0.0357259	0.444694	0.00124581
chr11(+):43911769-43912014	Not_bound	0.225167	0.431633	0.268067	0.277633	0.265533	0.938813	0.0375848	0.251599	0.253078	0.302188	0.214752	0.2379	0.521946
chr11(+):43916091-43916373	Not_bound	0.341467	0.2918	0.362867	0.3341	0.272033	-0.226765	0.640885	0.0876948	0.676713	-0.0314648	0.926647	-0.327961	0.431332
chr11(+):43964418-43964839	Not_bound	0.9845	0.7826	1.06447	1.20293	1.14137	-0.331116	0.131291	0.112668	0.70393	0.289094	0.118537	0.213299	0.300535
chr11(+):43965921-43966639	Not_bound	1.73953	1.5185	1.33703	1.69397	1.25507	-0.196053	0.0726446	-0.379665	0.0650273	-0.0382948	0.803484	-0.470936	0.0165002
chr11(+):43968566-43968929	Not_bound	1.7714	1.62277	1.54637	1.48387	1.76907	-0.126434	0.384586	-0.196008	0.518655	-0.255529	0.207986	-0.00190161	0.982247
chr11(+):44006657-44006807	Not_bound	0.161067	0.093	0.111933	0.0690333	0.108367	-0.792355	0.21402	-0.525018	0.122069	-1.22229	0.0375491	-0.571737	0.215266
chr11(+):44058740-44059415	Not_bound	1.3305	1.57407	1.31347	1.5339	1.6244	0.242528	0.28997	-0.0185889	0.929498	0.205236	0.145358	0.287938	0.126153
chr11(+):44087406-44088581	Not_bound	3.71943	3.68527	3.48137	3.62943	3.46867	-0.0133138	0.823421	-0.0954291	0.608376	-0.0353385	0.79614	-0.100702	0.0371348
chr11(+):44115850-44118248	Not_bound	1.35833	1.36877	1.2142	1.4566	1.41347	0.011039	0.858653	-0.161831	0.43969	0.100767	0.376291	0.0574003	0.632947
chr11(+):44131795-44132159	Not_bound	0.538633	0.5662	0.4779	0.493033	0.663733	0.0720082	0.708782	-0.172595	0.553721	-0.127618	0.463066	0.3013	0.262264
chr11(+):44141802-44141998	Not_bound	0.229033	0.201567	0.104533	0.266233	0.157433	-0.184301	0.752838	-1.13159	0.2699	0.217134	0.673391	-0.540817	0.46524
chr11(+):44154922-44155783	Not_bound	0.3301	0.4467	0.4051	0.507233	0.375633	0.436403	0.191115	0.295375	0.498703	0.619746	0.135449	0.186422	0.662981
chr11(+):44165148-44166078	Bound	4.0985	3.6675	3.75633	4.3674	4.26723	-0.160299	0.135331	-0.125771	0.516143	0.0916787	0.50587	0.058205	0.460602
chr11(+):44173468-44173808	Not_bound	0.156033	0.589633	0.1773	0.213233	0.122633	1.91796	0.00588317	0.184338	0.778109	0.450579	0.668558	-0.347503	0.615962
chr11(+):44181410-44181849	Not_bound	0.3136	0.330567	0.271667	0.4522	0.272367	0.0760157	0.72728	-0.207088	0.257097	0.528035	0.0145189	-0.203375	0.702581
chr11(+):44188729-44189159	Not_bound	0.229433	0.373467	0.2482	0.4389	0.5377	0.702904	0.044433	0.113428	0.798848	0.935817	0.048041	1.22873	0.00513828
chr11(+):44212541-44214370	Not_bound	1.40687	1.34697	1.16143	1.2275	1.07607	-0.0627715	0.351136	-0.276579	0.14112	-0.196763	0.175196	-0.386718	0.0204786
chr11(+):44250629-44250925	Not_bound	0.180367	0.0915	0.143267	0.127767	0.127033	-0.979089	0.093869	-0.33223	0.593085	-0.497421	0.437478	-0.505726	0.536348
chr11(+):44307761-44308189	Not_bound	0.646067	0.618933	0.5345	0.588167	0.6932	-0.061899	0.880547	-0.273493	0.546502	-0.135458	0.752361	0.101589	0.789211
chr11(+):44309364-44309594	Not_bound	0.206767	0.380067	0.233533	0.330433	0.229967	0.878249	0.0382531	0.175625	0.710992	0.676356	0.121618	0.153421	0.705752
chr11(+):44323566-44323716	Not_bound	0.1444	0.14	0.204567	0.100733	0.0665333	-0.0446439	0.961346	0.5025	0.530442	-0.51953	0.669124	-1.11792	0.429942
chr11(+):44330553-44331951	Not_bound	1.42723	1.48007	1.26347	1.55773	1.706	0.0524409	0.605441	-0.175834	0.28642	0.126227	0.39272	0.257396	0.0545065
chr11(+):44337651-44338816	Not_bound	0.520667	0.4394	0.4965	0.3841	0.466833	-0.244825	0.111491	-0.0685663	0.524774	-0.438878	0.054908	-0.157452	0.199424
chr11(+):44346442-44347077	Not_bound	1.38733	1.31617	1.05673	1.2035	1.10743	-0.0759723	0.773459	-0.392703	0.268182	-0.205078	0.455435	-0.325095	0.281066
chr11(+):44349356-44349508	Not_bound	0.405433	0.416167	0.368533	0.342267	0.397267	0.0376967	0.889395	-0.13767	0.641712	-0.244344	0.434539	-0.029357	0.917916
chr11(+):44372104-44372374	Not_bound	0.2646	0.3198	0.305933	0.272033	0.249967	0.273357	0.434987	0.209404	0.54738	0.0399704	0.873185	-0.0820773	0.773748
chr11(+):44401047-44401215	Not_bound	0.0751667	0.1386	0.115967	0.0499333	0.0825667	0.882762	0.401626	0.625545	0.412943	-0.59009	0.403126	0.135466	0.881637
chr11(+):44422032-44422329	Not_bound	0.376967	0.341667	0.205633	0.2899	0.329767	-0.141847	0.789819	-0.874363	0.265322	-0.378882	0.555902	-0.192991	0.717592
chr11(+):44449029-44449304	Not_bound	0.260533	0.3245	0.263133	0.304033	0.379867	0.316751	0.354385	0.0143261	0.967261	0.222762	0.312277	0.544025	0.0102312
chr11(+):44478287-44478831	Not_bound	1.2568	1.26817	1.18337	1.41377	1.30433	0.0129893	0.950164	-0.0868579	0.705013	0.169789	0.390417	0.0535575	0.745648
chr11(+):44495410-44495883	Not_bound	0.8083	0.488033	0.7546	0.562033	0.7167	-0.727911	0.1303	-0.0991787	0.588855	-0.524235	0.00635372	-0.173521	0.559367
chr11(+):44525921-44526071	Not_bound	0.0592333	0.066	0.0757667	0.0935	0.0413667	0.156057	0.904739	0.355154	0.781061	0.658557	0.562863	-0.517941	0.747838
chr11(+):44532034-44532248	Not_bound	0.2562	0.214067	0.155167	0.274533	0.328533	-0.25921	0.4618	-0.723452	0.14688	0.0997109	0.748973	0.358769	0.336336
chr11(+):44545091-44545357	Not_bound	0.282533	0.2414	0.360967	0.4329	0.538167	-0.226995	0.514103	0.353445	0.212748	0.615613	0.0157215	0.929632	0.341766
chr11(+):44556783-44557007	Not_bound	0.481033	0.332667	0.310333	0.4247	0.343867	-0.53206	0.0465647	-0.632318	0.0233439	-0.179693	0.665048	-0.484288	0.17819
chr11(+):44559863-44560389	Not_bound	1.83317	1.85097	1.5799	1.7608	1.8512	0.013941	0.956865	-0.214505	0.263099	-0.0581069	0.734653	0.0141228	0.934208
chr11(+):44576845-44577110	Not_bound	0.323267	0.3542	0.400833	0.400733	0.314133	0.131839	0.708848	0.310278	0.403436	0.309918	0.433764	-0.0413477	0.944135
chr11(+):44578177-44578761	Not_bound	0.5775	0.4411	0.4844	0.4762	0.4493	-0.388715	0.238796	-0.253622	0.471289	-0.278253	0.343784	-0.362142	0.250472
chr11(+):44586176-44587719	Not_bound	4.03723	3.85353	3.73613	3.83417	3.83563	-0.0671851	0.341727	-0.111821	0.509442	-0.0744539	0.585004	-0.0739022	0.46316
chr11(+):44594366-44595042	Not_bound	4.40533	5.27427	4.12153	4.23003	3.85357	0.259719	0.0599509	-0.09607	0.515402	-0.0585822	0.570603	-0.193057	0.067613
chr11(+):44604267-44604518	Not_bound	0.787567	0.7064	1.0362	0.8726	0.523767	-0.156917	0.579894	0.395829	0.140461	0.147918	0.569564	-0.588478	0.140294
chr11(+):44606047-44606773	Not_bound	2.10327	2.2092	1.6952	1.93987	1.9214	0.0708923	0.269742	-0.311176	0.191394	-0.116674	0.0914262	-0.130474	0.0836683
chr11(+):44638378-44638749	Not_bound	1.27293	1.1656	1.2324	1.45663	1.37763	-0.127084	0.512029	-0.0466863	0.801808	0.194481	0.496961	0.114035	0.626863
chr11(+):44642622-44643266	Not_bound	2.0492	1.93847	1.85723	1.77807	1.68337	-0.0801449	0.604243	-0.141906	0.438524	-0.204751	0.41967	-0.283711	0.0990952
chr11(+):44654306-44654683	Not_bound	1.60353	1.6867	1.62163	1.55397	1.73033	0.0729491	0.627561	0.0161933	0.922363	-0.0452988	0.126491	0.109796	0.459306
chr11(+):44656283-44656450	Not_bound	0.1923	0.277167	0.195367	0.263933	0.3963	0.527395	0.354371	0.0228256	0.95207	0.456815	0.456131	1.04323	0.0387931
chr11(+):44680060-44680360	Not_bound	0.280267	0.4174	0.3637	0.3613	0.308667	0.57463	0.14997	0.375949	0.112074	0.366397	0.12205	0.13925	0.781344
chr11(+):44711235-44711535	Not_bound	0.180633	0.224633	0.219367	0.292133	0.3508	0.314508	0.436943	0.28028	0.372105	0.693563	0.18904	0.957585	0.167703
chr11(+):44721228-44721425	Not_bound	0.129167	0.150067	0.0845667	0.163967	0.0812333	0.21637	0.578771	-0.611073	0.336879	0.344169	0.556646	-0.66909	0.359192
chr11(+):44749402-44749786	Not_bound	1.0364	0.9622	1.04603	1.27453	0.8116	-0.107172	0.686394	0.0133479	0.96661	0.298388	0.265484	-0.35274	0.294806
chr11(+):44796928-44797297	Not_bound	1.42143	1.12713	1.2165	1.36713	1.14333	-0.334688	0.0337271	-0.22461	0.0840894	-0.0561925	0.682512	-0.3141	0.120921
chr11(+):44825987-44826146	Not_bound	0.1274	0.161033	0.1247	0.0972	0.360333	0.337994	0.0602733	-0.0309038	0.925257	-0.390337	0.637327	1.49997	0.212773
chr11(+):44882645-44884184	Not_bound	0.263833	0.326567	0.2886	0.277933	0.2912	0.307751	0.0990529	0.129444	0.265373	0.075112	0.813782	0.142384	0.430974
chr11(+):44887540-44887840	Not_bound	0.639967	0.566733	0.501233	0.712233	0.538667	-0.175327	0.573253	-0.352514	0.322456	0.154353	0.619099	-0.248604	0.512829
chr11(+):44903983-44904217	Not_bound	0.233667	0.2976	0.258567	0.274833	0.275767	0.348923	0.593451	0.146084	0.614557	0.234105	0.570166	0.238996	0.450949
chr11(+):44915526-44916071	Not_bound	0.587933	0.5579	0.578067	0.617533	0.614933	-0.075646	0.600657	-0.0244167	0.825299	0.0708644	0.736765	0.0647774	0.826837
chr11(+):44921546-44921887	Not_bound	0.904133	0.7741	1.01617	0.785	0.859267	-0.224016	0.519558	0.16853	0.59474	-0.203843	0.65367	-0.0734296	0.819926
chr11(+):44932699-44933453	Not_bound	1.8178	1.90617	1.50773	1.76293	1.5835	0.0684808	0.591104	-0.269812	0.178244	-0.0442156	0.75586	-0.199077	0.152757
chr11(+):44941164-44941341	Not_bound	0.227667	0.191433	0.234067	0.179367	0.273033	-0.250081	0.659177	0.0399964	0.954939	-0.344011	0.613464	0.262154	0.805426
chr11(+):44948516-44949315	Not_bound	1.8922	1.8088	1.6968	1.89257	1.90933	-0.0650317	0.728082	-0.157248	0.49507	0.000279535	0.997988	0.0130044	0.958836
chr11(+):44957978-44958332	Not_bound	1.02073	0.8385	1.01633	1.0049	1.07363	-0.283723	0.32624	-0.00623236	0.971526	-0.0225541	0.899066	0.0728954	0.744727
chr11(+):44972095-44973985	Bound	2.30733	1.98163	2.1214	2.1539	2.10087	-0.219536	0.103023	-0.12121	0.572782	-0.0992752	0.340521	-0.135242	0.217875
chr11(+):45000108-45001896	Bound	6.60053	4.2045	5.7808	5.4301	4.69163	-0.650648	0.00072344	-0.191313	0.280853	-0.281604	0.0184022	-0.492492	0.0123333
chr11(+):45026702-45026994	Not_bound	0.4105	0.3916	0.4631	0.2506	0.327533	-0.0680015	0.758031	0.173942	0.379315	-0.711996	0.125039	-0.32574	0.483003
chr11(+):45082392-45082608	Not_bound	0.289433	0.273267	0.353433	0.363967	0.2936	-0.0829216	0.856583	0.288207	0.580523	0.330575	0.299644	0.0206209	0.962596
chr11(+):45084563-45085106	Bound	1.08	1.40473	1.16593	1.03193	1.10187	0.379265	0.152998	0.110454	0.662847	-0.0656815	0.777466	0.0289183	0.919788
chr11(+):45090200-45090350	Not_bound	0.121233	0.0367667	0.0811	0.0935667	0.0575	-1.72132	0.257461	-0.580013	0.553099	-0.37372	0.724413	-1.07615	0.365002
chr11(+):45105060-45105370	Not_bound	0.520367	0.3636	0.3887	0.550333	0.4158	-0.517176	0.0626622	-0.420871	0.0806655	0.0807772	0.792566	-0.323639	0.134807
chr11(+):45111501-45111663	Not_bound	0.337767	0.211333	0.281267	0.338733	0.1939	-0.676507	0.306583	-0.264088	0.604614	0.004123	0.993408	-0.800714	0.293844
chr11(+):45121886-45122573	Bound	6.65237	6.3902	5.8354	7.34417	7.0911	-0.0580066	0.542257	-0.189036	0.269542	0.142731	0.147364	0.0921418	0.138536
chr11(+):45127091-45127425	Not_bound	1.1082	0.815333	0.885567	0.808233	0.960267	-0.442756	0.0568676	-0.323545	0.283922	-0.455375	0.0760415	-0.206711	0.149818
chr11(+):45132199-45132509	Not_bound	0.483533	0.5358	0.384133	0.450167	0.416	0.148079	0.617075	-0.332008	0.378156	-0.103156	0.768244	-0.217032	0.543509
chr11(+):45149180-45150122	Bound	1.91937	1.66433	1.75613	2.02287	2.0272	-0.205686	0.00642161	-0.128228	0.358398	0.0757709	0.711524	0.0788581	0.700316
chr11(+):45167143-45169287	Bound	1.78453	1.8352	1.6784	1.8175	1.98307	0.0403904	0.561054	-0.0884603	0.63923	0.0264085	0.693073	0.152186	0.0502929
chr11(+):45201577-45202696	Not_bound	1.39667	1.23947	1.27887	1.16293	1.20343	-0.172268	0.105227	-0.127122	0.465332	-0.264219	0.154617	-0.214832	0.044075
chr11(+):45229715-45230254	Not_bound	0.4813	0.303733	0.3983	0.420967	0.4373	-0.664131	0.124625	-0.273081	0.369709	-0.19323	0.503074	-0.138313	0.61801
chr11(+):45234642-45234792	Not_bound	0.184033	0.1751	0.174033	0.252133	0.295567	-0.071788	0.899894	-0.0806034	0.878337	0.45422	0.38258	0.683516	0.244176
chr11(+):45254975-45255496	Not_bound	1.20627	1.18137	1.04513	1.1066	1.27133	-0.0300921	0.901422	-0.206862	0.169555	-0.124415	0.626067	0.0757935	0.57123
chr11(+):45273839-45274361	Not_bound	1.11273	1.13783	1.05107	1.1878	1.5608	0.0321814	0.875052	-0.0822537	0.688879	0.094184	0.587302	0.488178	0.0725184
chr11(+):45288590-45288888	Not_bound	0.333367	0.3256	0.354533	0.394433	0.445767	-0.0340092	0.781246	0.0888114	0.803414	0.242672	0.498735	0.419179	0.00941781
chr11(+):45307674-45308219	Not_bound	1.13523	0.931	0.9609	0.851767	1.1553	-0.286136	0.375377	-0.240531	0.437774	-0.414459	0.252214	0.0252787	0.93639
chr11(+):45315155-45315555	Not_bound	1.01503	1.0678	0.779233	0.849767	1.18383	0.0731143	0.657857	-0.3814	0.21619	-0.256388	0.167244	0.221939	0.20669
chr11(+):45327469-45328021	Not_bound	0.4309	0.6666	0.6553	0.413667	0.541867	0.629468	0.0877546	0.604802	0.225122	-0.0588844	0.805988	0.330585	0.372338
chr11(+):45336576-45336726	Not_bound	0.0757	0.0273333	0.0650333	0.0304667	0.0170667	-1.46963	0.442742	-0.219114	0.868214	-1.31306	0.469397	-2.14911	0.367194
chr11(+):45353773-45355544	Bound	0.250167	0.287133	0.299533	0.310133	0.3664	0.198831	0.162649	0.259827	0.301862	0.309999	0.333625	0.55053	0.014377
chr11(+):45361565-45362115	Not_bound	3.26233	2.90447	2.9809	3.08183	2.8788	-0.167631	0.279315	-0.130156	0.493459	-0.0821154	0.538071	-0.180437	0.205963
chr11(+):45376706-45377148	Not_bound	0.465067	0.476367	0.351167	0.372233	0.452667	0.0346349	0.901267	-0.405282	0.304095	-0.32123	0.458343	-0.0389885	0.906762
chr11(+):45392500-45393279	Not_bound	1.71133	1.40417	1.3774	1.7317	1.57837	-0.285407	0.0631506	-0.313173	0.203088	0.0170682	0.924696	-0.116688	0.340338
chr11(+):45430543-45430937	Not_bound	0.410833	0.195167	0.409033	0.308267	0.420533	-1.07385	0.211959	-0.00633482	0.989491	-0.414374	0.487373	0.0336669	0.951184
chr11(+):45483476-45483626	Not_bound	0.0759333	0.0636	0.0773333	0.0816333	0.0201	-0.255707	0.534738	0.0263571	0.953758	0.104425	0.905037	-1.91754	0.0401826
chr11(+):45539620-45540001	Not_bound	1.73583	1.3028	1.63727	1.66803	1.4839	-0.414013	0.0183568	-0.0843391	0.680542	-0.0574803	0.6957	-0.226235	0.120198
chr11(+):45552441-45552591	Not_bound	0.104633	0.0889	0.103767	0.246767	0.199933	-0.235087	0.566504	-0.0119995	0.98345	1.2378	0.0768396	0.934176	0.420901
chr11(+):45576167-45576399	Not_bound	0.290033	0.1783	0.287067	0.256467	0.2815	-0.701912	0.0926011	-0.0148329	0.959581	-0.177447	0.5831	-0.0430838	0.901263
chr11(+):45602051-45602330	Not_bound	0.153133	0.329667	0.186067	0.324333	0.307267	1.10622	0.0257234	0.281031	0.0510667	1.08269	0.0225585	1.0047	0.270247
chr11(+):45615296-45615943	Not_bound	3.54207	3.71413	3.42437	3.79797	3.94203	0.0684342	0.652187	-0.0487542	0.355349	0.100636	0.354573	0.154349	0.417778
chr11(+):45668165-45668476	Not_bound	0.635	0.7585	0.761233	0.844333	0.9793	0.256393	0.23358	0.261582	0.134495	0.411056	0.0485561	0.624994	0.0155481
chr11(+):45671283-45671467	Not_bound	0.355133	0.392433	0.4614	0.412167	0.388033	0.144087	0.721168	0.377657	0.356918	0.214867	0.700504	0.12782	0.745696
chr11(+):45676672-45677352	Not_bound	0.7791	0.923167	0.835667	0.8721	0.9822	0.244783	0.206308	0.101119	0.595995	0.162685	0.521606	0.334208	0.145036
chr11(+):45686629-45688577	Not_bound	0.619367	0.543933	0.611267	0.596467	0.5678	-0.187364	0.362943	-0.0189918	0.929993	-0.0543522	0.785366	-0.125411	0.531532
chr11(+):45743661-45744241	Not_bound	3.1981	2.82793	2.85993	3.6207	3.8677	-0.177467	0.0586487	-0.161234	0.467543	0.179054	0.139852	0.274261	0.233488
chr11(+):45758006-45758339	Not_bound	0.238067	0.378233	0.233633	0.211467	0.4422	0.667911	0.203959	-0.0271195	0.876093	-0.170935	0.344554	0.893333	0.233051
chr11(+):45773715-45774064	Not_bound	0.6605	0.514367	0.6145	0.714333	0.819833	-0.360761	0.102056	-0.104146	0.762821	0.113039	0.447351	0.311772	0.461571
chr11(+):45792664-45793877	Not_bound	3.1983	3.06103	2.73423	3.19653	3.13797	-0.0632865	0.335147	-0.226169	0.301258	-0.000797131	0.995064	-0.0274752	0.80917
chr11(+):45825629-45827296	Not_bound	2.6047	2.26627	2.3287	2.39653	2.2436	-0.2008	0.0404906	-0.161592	0.350202	-0.120168	0.149251	-0.215302	0.0651993
chr11(+):45837318-45837654	Not_bound	0.4166	0.430467	0.4419	0.3977	0.370167	0.0472387	0.785194	0.0850571	0.866469	-0.0669823	0.821046	-0.170488	0.720498
chr11(+):45843598-45843974	Not_bound	0.5793	0.250767	0.518967	0.331433	0.277533	-1.20797	0.0510393	-0.158669	0.691058	-0.805592	0.0505383	-1.06165	0.0241893
chr11(+):45848110-45848392	Not_bound	1.99393	1.85633	2.30227	1.95997	2.3117	-0.103161	0.514465	0.207438	0.0521456	-0.0247881	0.777911	0.213337	0.181729
chr11(+):45864593-45865483	Bound	4.9504	5.4754	4.53343	4.73657	4.968	0.145419	0.105183	-0.126941	0.518179	-0.0637034	0.42039	0.00512007	0.956103
chr11(+):45868496-45870381	Not_bound	4.46367	4.5991	3.95337	4.5661	4.65147	0.0431223	0.53772	-0.175148	0.303161	0.0327332	0.761194	0.0594564	0.500998
chr11(+):45879720-45879929	Not_bound	0.398867	0.319533	0.328033	0.558567	0.3606	-0.31994	0.432774	-0.282064	0.454986	0.485823	0.1525	-0.145507	0.660273
chr11(+):45881010-45881645	Not_bound	2.92873	2.546	2.48343	2.7547	2.90857	-0.202044	0.104988	-0.237941	0.143202	-0.0883816	0.41668	-0.00996847	0.94065
chr11(+):45894303-45894669	Not_bound	0.982233	0.779433	0.782133	1.07037	1.30097	-0.33364	0.18634	-0.328651	0.225723	0.123967	0.628732	0.405446	0.0151388
chr11(+):45906665-45908094	Not_bound	1.81473	1.46237	1.7619	1.54543	1.39757	-0.311452	0.0274944	-0.0426255	0.744394	-0.231746	0.141359	-0.37684	0.00400985
chr11(+):45917978-45918294	Not_bound	2.68417	2.13507	2.5624	2.44663	2.45393	-0.330193	0.0565065	-0.0669786	0.69795	-0.133676	0.499052	-0.129378	0.634991
chr11(+):45921100-45921963	Not_bound	2.6685	2.71983	2.4552	2.3729	2.45987	0.0274892	0.779109	-0.120188	0.586515	-0.169378	0.429478	-0.117449	0.310946
chr11(+):45928724-45928874	Not_bound	0.169367	0.0453	0.198733	0.102833	0.224367	-1.90257	0.0891226	0.230684	0.619935	-0.719842	0.252618	0.405708	0.64537
chr11(+):45939277-45940534	Not_bound	6.64793	6.96453	5.96663	6.44543	6.86927	0.0671208	0.257896	-0.155989	0.38638	-0.0446286	0.603936	0.0472502	0.430779
chr11(+):45943620-45944388	Not_bound	4.84327	3.5021	4.30413	3.59933	3.7042	-0.46776	0.000134708	-0.170258	0.392326	-0.428251	0.0197599	-0.386818	0.0489094
chr11(+):45986423-45987023	Not_bound	1.3076	1.34637	1.0136	1.3958	1.19107	0.0421501	0.785222	-0.367433	0.126969	0.094171	0.696841	-0.134667	0.429816
chr11(+):45990433-45990867	Not_bound	0.5182	0.7623	0.429533	0.257733	0.249867	0.55685	0.111171	-0.270739	0.238447	-1.00763	0.0183793	-1.05235	0.0193631
chr11(+):46028015-46028328	Not_bound	0.6424	0.8337	0.626167	0.709767	0.880767	0.376056	0.197225	-0.0369252	0.891895	0.143873	0.573571	0.455288	0.12667
chr11(+):46037479-46037770	Not_bound	0.3709	0.623433	0.3841	0.2812	0.3874	0.749205	0.0554518	0.0504517	0.913541	-0.399434	0.46188	0.0627937	0.846782
chr11(+):46069165-46069502	Bound	0.4613	0.270567	0.4913	0.5354	0.734367	-0.769721	0.280613	0.0908989	0.863529	0.214912	0.661437	0.670795	0.182241
chr11(+):46073724-46073932	Not_bound	0.2803	0.133933	0.175333	0.201133	0.176033	-1.06546	0.0954928	-0.676871	0.0811655	-0.47882	0.114766	-0.671123	0.0795462
chr11(+):46105564-46105855	Not_bound	0.3285	0.5174	0.369333	0.3709	0.654167	0.655387	0.14767	0.16903	0.687142	0.175137	0.705504	0.993765	0.255121
chr11(+):46134530-46134886	Not_bound	0.958867	1.11433	0.765633	1.20943	1.2108	0.216779	0.643561	-0.324677	0.378752	0.334929	0.275546	0.336558	0.268732
chr11(+):46142265-46144080	Bound	1.78543	1.9517	1.72187	1.84353	1.92183	0.128457	0.366032	-0.0523008	0.783359	0.0461992	0.765636	0.106209	0.195129
chr11(+):46148727-46149237	Bound	1.2091	1.14623	1.08363	1.2935	1.1754	-0.0770328	0.783575	-0.158057	0.55199	0.0973465	0.715564	-0.0407818	0.858754
chr11(+):46156348-46156511	Not_bound	0.148533	0.1303	0.287567	0.167967	0.1346	-0.18895	0.686907	0.95311	0.221898	0.177388	0.58753	-0.142108	0.706127
chr11(+):46192242-46192682	Bound	0.619433	0.313033	0.3854	0.689367	0.586433	-0.984633	0.0259674	-0.684592	0.0528643	0.154323	0.619519	-0.0789819	0.690592
chr11(+):46197880-46198371	Not_bound	0.461267	0.355367	0.377633	0.348067	0.386767	-0.376293	0.150021	-0.288615	0.177408	-0.406237	0.111461	-0.254138	0.214509
chr11(+):46209546-46210119	Bound	2.78887	2.43193	2.40763	3.06753	3.01957	-0.197575	0.275336	-0.212063	0.229324	0.1374	0.560254	0.114663	0.34656
chr11(+):46234301-46234540	Not_bound	0.332333	0.311867	0.161033	0.146667	0.102467	-0.0917016	0.859054	-1.04527	0.219167	-1.18009	0.193712	-1.69748	0.139125
chr11(+):46237718-46238058	Not_bound	0.2309	0.2965	0.298733	0.211967	0.192867	0.360764	0.592621	0.37159	0.539818	-0.123431	0.846993	-0.259664	0.673006
chr11(+):46259347-46261171	Not_bound	1.68587	1.4798	1.57013	1.368	1.50713	-0.188088	0.166303	-0.102603	0.614606	-0.301422	0.0605707	-0.161683	0.0568982
chr11(+):46264607-46265418	Not_bound	2.9986	2.4993	2.69293	2.35533	2.10287	-0.262765	0.136566	-0.155111	0.492519	-0.348358	0.0923593	-0.511932	0.0401964
chr11(+):46269179-46269504	Not_bound	1.1507	0.9768	1.0025	1.27147	1.16397	-0.236377	0.0550963	-0.19891	0.268101	0.143982	0.491663	0.016538	0.959461
chr11(+):46294395-46296186	Bound	0.9725	0.7292	0.906967	0.842067	0.762633	-0.415384	0.0329882	-0.100649	0.595389	-0.207764	0.333253	-0.350709	0.169552
chr11(+):46297550-46298161	Bound	2.23167	1.40087	2.1043	2.05207	1.87673	-0.671802	0.016249	-0.0847812	0.690859	-0.121044	0.546983	-0.249898	0.314134
chr11(+):46312149-46312420	Not_bound	0.595633	0.476533	0.5796	0.514233	0.580167	-0.321847	0.0120292	-0.0393669	0.811593	-0.212001	0.345919	-0.0379571	0.919256
chr11(+):46317029-46317487	Not_bound	2.1001	1.96133	1.86003	1.9649	2.38123	-0.0986233	0.45146	-0.17513	0.262867	-0.0960021	0.491458	0.181251	0.179961
chr11(+):46327054-46327213	Not_bound	0.303033	0.255867	0.2504	0.282667	0.353967	-0.244084	0.454447	-0.275242	0.465845	-0.100375	0.852602	0.224137	0.444735
chr11(+):46330126-46330424	Not_bound	1.0593	0.937533	1.15993	0.9471	0.882567	-0.176169	0.331548	0.130931	0.43596	-0.161523	0.394535	-0.263334	0.261283
chr11(+):46331426-46331667	Not_bound	0.471967	0.359367	0.4857	0.354567	0.374667	-0.393228	0.399614	0.0413805	0.910527	-0.412628	0.384927	-0.333077	0.482011
chr11(+):46336564-46336988	Not_bound	0.332	0.466567	0.425633	0.455167	0.554133	0.4909	0.152313	0.358428	0.304727	0.455212	0.211942	0.73905	0.133978
chr11(+):46354595-46355300	Not_bound	0.838367	0.7391	0.7524	0.983567	0.9359	-0.181812	0.383982	-0.156082	0.510267	0.230441	0.144266	0.158773	0.297108
chr11(+):46360444-46361828	Bound	5.1424	4.35397	4.71113	5.03853	4.88747	-0.240111	0.0416941	-0.126368	0.618295	-0.029438	0.805945	-0.073355	0.376711
chr11(+):46368592-46369388	Not_bound	3.78327	3.98593	3.57833	3.1143	2.7571	0.0752851	0.206511	-0.0803447	0.579836	-0.280725	0.268566	-0.456481	0.0205761
chr11(+):46384656-46384949	Not_bound	0.463733	0.2914	0.4343	0.452433	0.470667	-0.670295	0.263658	-0.0946035	0.820788	-0.0355902	0.939817	0.0214103	0.9571
chr11(+):46391052-46391440	Not_bound	0.832333	0.690467	0.6137	0.827467	0.800167	-0.26959	0.254336	-0.439628	0.121475	-0.00846022	0.963639	-0.0568609	0.82316
chr11(+):46401087-46401590	Not_bound	2.6638	2.4261	2.582	2.56957	2.42007	-0.134847	0.38576	-0.0449968	0.730664	-0.0519607	0.655367	-0.138439	0.214168
chr11(+):46402747-46403704	Not_bound	1.25213	0.9613	1.1931	0.945933	0.9623	-0.38133	0.0947401	-0.0696732	0.714827	-0.404578	0.072222	-0.37983	0.0986878
chr11(+):46404832-46404982	Not_bound	0.8311	0.699833	0.753267	0.806067	0.584767	-0.248011	0.158069	-0.141861	0.208461	-0.0441229	0.793843	-0.507161	0.00421311
chr11(+):46410975-46411883	Not_bound	4.92797	4.5637	4.2088	4.3894	4.5341	-0.110789	0.322766	-0.227584	0.255827	-0.166969	0.0845863	-0.120176	0.143898
chr11(+):46413211-46414350	Not_bound	1.17057	1.01783	1.0518	1.0366	1.0096	-0.201706	0.16203	-0.154347	0.518462	-0.175348	0.459729	-0.213423	0.163286
chr11(+):46435301-46435624	Not_bound	0.2658	0.526533	0.2143	0.2734	0.268033	0.986184	0.0723134	-0.310709	0.579951	0.0406721	0.930173	0.0120713	0.978801
chr11(+):46444204-46444509	Not_bound	0.301633	0.240067	0.2983	0.483267	0.294067	-0.329361	0.302075	-0.0160319	0.971112	0.680024	0.279216	-0.0366526	0.861215
chr11(+):46469280-46469672	Not_bound	0.3977	0.530167	0.4683	0.2831	0.2617	0.414765	0.265889	0.235752	0.540918	-0.490369	0.382301	-0.603767	0.195957
chr11(+):46475320-46475649	Not_bound	0.0583667	0.320667	0.0477	0.0677667	0.0648	2.45786	0.0354201	-0.291155	0.791215	0.215431	0.832499	0.150849	0.908276
chr11(+):46494308-46494511	Not_bound	0.257533	0.224933	0.1634	0.1752	0.373	-0.195262	0.709676	-0.656351	0.0532514	-0.555756	0.134702	0.534416	0.312577
chr11(+):46507442-46507593	Not_bound	0.167733	0.166167	0.2679	0.266633	0.2637	-0.0135384	0.978332	0.675525	0.0195063	0.668688	0.0218567	0.652728	0.177609
chr11(+):46511531-46511837	Not_bound	0.3159	0.285033	0.252633	0.355433	0.269933	-0.148337	0.617638	-0.322423	0.267748	0.170111	0.507967	-0.226865	0.563163
chr11(+):46535735-46535926	Not_bound	0.185067	0.151033	0.123833	0.0710333	0.201667	-0.293178	0.297598	-0.579645	0.257452	-1.38148	0.00449844	0.123928	0.807608
chr11(+):46550874-46551211	Not_bound	0.297767	0.4884	0.245867	0.333833	0.358933	0.713881	0.088769	-0.276306	0.635066	0.164946	0.730541	0.269534	0.535745
chr11(+):46559310-46559763	Not_bound	0.9196	0.856267	0.919867	0.862633	0.889767	-0.102946	0.72457	0.000418294	0.99857	-0.092259	0.695214	-0.0475794	0.877416
chr11(+):46569286-46569471	Not_bound	0.2293	0.311067	0.1235	0.0748	0.176533	0.439987	0.336447	-0.892725	0.241719	-1.61613	0.12655	-0.377296	0.552359
chr11(+):46575755-46576648	Not_bound	1.04577	1.02477	1.0897	1.00427	0.8479	-0.0292655	0.852846	0.05937	0.770137	-0.0584186	0.78886	-0.302595	0.234077
chr11(+):46579222-46579506	Not_bound	0.3577	0.3619	0.3764	0.4988	0.739767	0.016841	0.973029	0.0735165	0.873901	0.479711	0.19078	1.04832	0.027663
chr11(+):46615044-46615896	Bound	2.95883	3.5919	2.75673	3.10877	3.08527	0.279719	0.0140614	-0.102069	0.559651	0.0713139	0.686261	0.0603668	0.571323
chr11(+):46638231-46639661	Bound	3.22477	3.3793	2.72553	3.2909	3.59	0.0675297	0.514024	-0.242656	0.272383	0.0292874	0.792014	0.154789	0.297914
chr11(+):46670843-46671220	Not_bound	0.194033	0.607167	0.145567	0.257133	0.196367	1.64579	0.0815913	-0.414624	0.112548	0.406212	0.470894	0.0172455	0.98245
chr11(+):46691435-46691692	Not_bound	0.239633	0.196833	0.2248	0.3058	0.361467	-0.283854	0.518143	-0.0921866	0.813012	0.35176	0.401061	0.593034	0.436342
chr11(+):46696468-46697477	Bound	3.17273	4.97093	3.02557	3.03793	2.9722	0.64779	0.00148769	-0.0685209	0.627794	-0.0626361	0.544364	-0.0941951	0.267167
chr11(+):46712197-46712598	Bound	0.372967	0.5422	0.345633	0.3345	0.318967	0.539778	0.0472073	-0.109804	0.679442	-0.15704	0.201799	-0.225641	0.578252
chr11(+):46721752-46722756	Bound	6.0354	6.7321	5.69503	6.6032	6.47063	0.157607	0.149972	-0.0837451	0.665926	0.129716	0.287916	0.100458	0.311307
chr11(+):46739483-46740318	Bound	4.94757	5.5944	4.48323	4.6825	4.62247	0.177264	0.151954	-0.14218	0.408472	-0.0794402	0.335355	-0.0980562	0.474807
chr11(+):46758010-46758586	Bound	0.984733	0.915167	0.751733	1.07957	0.868933	-0.105699	0.619613	-0.389512	0.137112	0.132647	0.663173	-0.180488	0.668952
chr11(+):46774619-46775175	Bound	2.71307	2.73433	2.42913	3.18807	2.71787	0.0112646	0.907117	-0.159483	0.412353	0.232757	0.152136	0.00255018	0.985072
chr11(+):46782937-46783164	Not_bound	0.2949	0.223567	0.219433	0.312733	0.383233	-0.399521	0.28167	-0.426443	0.388107	0.0847072	0.747597	0.377997	0.352825
chr11(+):46799987-46800544	Bound	0.445867	0.928933	0.3519	0.492267	0.578567	1.05896	0.00292675	-0.341447	0.281227	0.142828	0.613388	0.375871	0.200652
chr11(+):46804196-46804604	Bound	0.6469	0.3182	0.511733	0.3923	0.577433	-1.02361	0.0491677	-0.338151	0.317512	-0.721585	0.0702324	-0.163888	0.736195
chr11(+):46830366-46830682	Not_bound	0.327633	0.3836	0.4011	0.562567	0.463033	0.227521	0.320276	0.29188	0.0159024	0.779942	0.0174832	0.499034	0.159772
chr11(+):46847869-46848808	Bound	3.46297	3.6421	3.22867	3.6385	3.49723	0.072762	0.523604	-0.10107	0.54929	0.0713353	0.580114	0.0142056	0.874028
chr11(+):46867022-46868079	Not_bound	5.63567	5.73567	4.97563	6.26137	6.02887	0.0253749	0.771489	-0.179706	0.352589	0.151891	0.465172	0.0973005	0.287191
chr11(+):46890480-46890846	Not_bound	0.285433	0.295233	0.264267	0.3467	0.303633	0.0487018	0.911101	-0.111159	0.852141	0.280534	0.560224	0.0891764	0.767049
chr11(+):46911161-46911629	Not_bound	0.83	0.837933	0.662733	0.961633	0.8063	0.0137241	0.931901	-0.324683	0.327613	0.212376	0.230717	-0.0417946	0.610789
chr11(+):46918447-46918891	Not_bound	1.082	1.32943	1.0666	1.21193	1.26667	0.297111	0.24863	-0.0206813	0.915809	0.16361	0.283109	0.227336	0.227129
chr11(+):46920106-46920897	Not_bound	2.31227	1.76517	1.8696	2.0996	2.36017	-0.389503	0.0756661	-0.306578	0.091013	-0.139193	0.3025	0.029581	0.795914
chr11(+):46939685-46940000	Not_bound	0.5651	0.482733	0.477767	0.723367	0.5276	-0.22728	0.28161	-0.2422	0.364312	0.356221	0.153787	-0.0990616	0.684325
chr11(+):46941433-46941754	Not_bound	0.882567	0.935567	0.937867	1.04767	0.9552	0.0841352	0.768756	0.0876776	0.793371	0.247403	0.105798	0.114098	0.366708
chr11(+):46957977-46958655	Bound	2.5443	3.0981	2.05193	2.88973	2.6716	0.284115	0.058616	-0.310285	0.0700807	0.183668	0.194529	0.0704352	0.551585
chr11(+):46963747-46964086	Not_bound	0.4836	0.3557	0.5359	0.331767	0.2478	-0.443153	0.299359	0.14815	0.550753	-0.543645	0.00890339	-0.964638	0.0227661
chr11(+):46969684-46970698	Not_bound	1.93727	2.8181	2.03303	2.27343	2.60967	0.5407	0.0136021	0.0696113	0.707494	0.23085	0.0871885	0.429843	0.00563196
chr11(+):46999399-46999974	Not_bound	0.745667	0.679267	0.9881	0.6371	0.668433	-0.134553	0.645153	0.406126	0.318817	-0.227011	0.299315	-0.157747	0.652905
chr11(+):47093225-47093604	Not_bound	0.166767	0.231833	0.194067	0.220267	0.212333	0.475257	0.138277	0.218721	0.414349	0.40142	0.295474	0.3485	0.143741
chr11(+):47120926-47121363	Bound	0.242967	0.300133	0.266633	0.215767	0.142333	0.304845	0.600286	0.134099	0.811409	-0.171286	0.770975	-0.771485	0.310625
chr11(+):47140257-47141213	Bound	7.1221	6.9625	6.37947	7.7408	7.48933	-0.0326973	0.749667	-0.158867	0.503179	0.12018	0.469502	0.0725346	0.372304
chr11(+):47164705-47165355	Not_bound	2.25	2.20827	2.0767	2.76967	3.0362	-0.0270106	0.831625	-0.115632	0.417336	0.299787	0.100545	0.432342	0.0131997
chr11(+):47174542-47175018	Not_bound	0.599233	0.7091	0.6697	0.5846	0.7596	0.242871	0.171019	0.160397	0.612181	-0.035668	0.872488	0.342122	0.0646895
chr11(+):47182324-47183426	Not_bound	0.934833	0.699333	0.915433	0.751033	0.761033	-0.418729	0.0773472	-0.0302544	0.875744	-0.315832	0.149263	-0.29675	0.147033
chr11(+):47197843-47199333	Not_bound	4.39277	4.59997	4.11577	4.3738	4.3813	0.0664935	0.383459	-0.0939687	0.594941	-0.00624262	0.930501	-0.00377087	0.923898
chr11(+):47207053-47208353	Not_bound	2.2975	1.64983	1.83377	1.73207	1.68677	-0.477745	0.00829886	-0.325255	0.118557	-0.40757	0.081765	-0.445804	0.00673662
chr11(+):47210933-47211272	Not_bound	1.12843	0.927567	1.24753	1.0743	0.973533	-0.282798	0.287828	0.144757	0.334548	-0.0709243	0.288418	-0.213019	0.216997
chr11(+):47225833-47226411	Bound	0.464167	0.447367	0.4395	0.4407	0.3518	-0.0531852	0.82362	-0.0787798	0.833578	-0.074846	0.83551	-0.399887	0.192231
chr11(+):47234588-47237119	Not_bound	2.92433	2.6195	2.65363	2.66507	2.64407	-0.158816	0.107206	-0.140139	0.471607	-0.133936	0.259908	-0.145349	0.0984209
chr11(+):47255580-47256684	Not_bound	1.67153	1.4461	1.4672	1.62073	1.4924	-0.209005	0.110622	-0.188107	0.191459	-0.0445254	0.599402	-0.163538	0.14561
chr11(+):47264849-47265409	Bound	2.34407	1.81517	2.27433	2.02183	1.42243	-0.368912	0.00553697	-0.0435699	0.761224	-0.21335	0.139804	-0.720653	0.0154829
chr11(+):47269965-47271128	Bound	3.5072	3.55713	2.7733	3.66873	3.93703	0.0203953	0.780078	-0.338716	0.137452	0.0649623	0.649109	0.166789	0.0823165
chr11(+):47281143-47281380	Not_bound	0.222067	0.2398	0.3476	0.2568	0.1506	0.110839	0.834723	0.646435	0.0942456	0.209652	0.567537	-0.560271	0.265939
chr11(+):47290461-47292746	Not_bound	3.18637	2.70267	2.61073	3.00793	2.9478	-0.237529	0.0666277	-0.287457	0.109419	-0.0831397	0.510457	-0.112274	0.294106
chr11(+):47348700-47348886	Not_bound	0.144767	0.116333	0.180067	0.1766	0.333933	-0.315465	0.450064	0.314802	0.242841	0.286756	0.455332	1.20583	0.108402
chr11(+):47376563-47377509	Not_bound	3.6487	3.90727	3.66953	3.69483	3.6948	0.0987772	0.276241	0.00821407	0.951206	0.0181268	0.903596	0.0181137	0.900506
chr11(+):47395479-47395788	Not_bound	1.04053	0.939167	1.07	0.981533	1.14083	-0.14787	0.298961	0.0402876	0.83747	-0.084214	0.672279	0.132765	0.49613
chr11(+):47398443-47398619	Not_bound	0.133867	0.142333	0.124567	0.114	0.139667	0.0884768	0.880821	-0.103879	0.897763	-0.231763	0.703153	0.061191	0.815159
chr11(+):47421002-47421356	Not_bound	0.5746	0.439867	0.414467	0.426633	0.531667	-0.385492	0.342689	-0.471302	0.0424202	-0.429561	0.147851	-0.112036	0.73958
chr11(+):47429314-47430274	Not_bound	7.88233	8.187	7.22497	7.27957	7.54853	0.0547121	0.441448	-0.125632	0.505921	-0.11477	0.359267	-0.0624264	0.50692
chr11(+):47437445-47438198	Not_bound	2.3534	1.64697	2.20693	2.1103	1.7287	-0.514935	0.00686569	-0.0927035	0.59221	-0.157298	0.221807	-0.445059	0.0458483
chr11(+):47447663-47448888	Not_bound	4.21127	4.48643	3.92047	4.415	4.37737	0.0913147	0.37901	-0.103229	0.55774	0.0681592	0.455561	0.055809	0.559655
chr11(+):47463030-47463546	Not_bound	0.663833	0.631333	0.664133	0.689733	0.591433	-0.0724191	0.729979	0.000651836	0.997062	0.0552176	0.78485	-0.166606	0.590051
chr11(+):47464673-47464879	Not_bound	0.4371	0.334767	0.4612	0.453833	0.560033	-0.384807	0.254913	0.0774291	0.738151	0.0541992	0.884023	0.357549	0.179813
chr11(+):47475800-47476246	Not_bound	1.97287	2.43057	2.22207	2.14247	2.0064	0.300999	0.319679	0.171609	0.231417	0.118979	0.478627	0.0243158	0.924291
chr11(+):47509931-47510558	Not_bound	0.267333	0.2673	0.172633	0.1662	0.105	-0.000179898	0.999593	-0.630929	0.14648	-0.685719	0.149157	-1.34825	0.0424943
chr11(+):47544897-47546399	Not_bound	0.438333	0.531033	0.374533	0.446467	0.426367	0.276774	0.00793666	-0.226934	0.0713897	0.0265241	0.90255	-0.0399337	0.854022
chr11(+):47561259-47561919	Not_bound	0.474867	0.437733	0.3774	0.461733	0.343	-0.11747	0.716012	-0.331428	0.371726	-0.0404626	0.901284	-0.469314	0.261725
chr11(+):47573777-47575235	Not_bound	3.57273	3.89823	3.36793	3.7428	3.80133	0.125792	0.00315921	-0.0851647	0.706543	0.0670897	0.405036	0.0894773	0.267743
chr11(+):47578623-47578854	Bound	1.3629	0.724533	1.1967	1.04407	0.932833	-0.911556	4.1737e-05	-0.187618	0.179208	-0.384466	0.137017	-0.546988	0.000267062
chr11(+):47586803-47588017	Not_bound	3.03907	2.7579	2.62253	2.97073	2.73287	-0.140058	0.0481092	-0.212667	0.344666	-0.0328092	0.755887	-0.153213	0.173949
chr11(+):47599934-47601069	Not_bound	4.87917	4.8121	4.1287	4.9659	4.9602	-0.0199681	0.734294	-0.240947	0.333521	0.0254204	0.744624	0.0237635	0.798299
chr11(+):47615682-47616830	Not_bound	0.1807	0.166367	0.168633	0.1904	0.1429	-0.11923	0.806495	-0.0997068	0.832842	0.075437	0.865321	-0.338591	0.568467
chr11(+):47638701-47638851	Not_bound	0.279167	0.226933	0.213533	0.4009	0.277133	-0.298858	0.655986	-0.386665	0.174368	0.522116	0.1307	-0.0105464	0.984683
chr11(+):47663545-47664497	Not_bound	4.15797	5.2411	4.36697	4.2495	4.4741	0.333991	0.0206666	0.0707533	0.763043	0.0314149	0.836327	0.105719	0.419779
chr11(+):47732836-47733084	Not_bound	0.382533	0.224567	0.2972	0.301133	0.195367	-0.768442	0.0330111	-0.364151	0.149991	-0.345183	0.164185	-0.969401	0.0375351
chr11(+):47788202-47790155	Bound	7.5037	8.14767	6.96707	7.3371	7.90557	0.118785	0.148461	-0.107051	0.579438	-0.0323922	0.68438	0.0752667	0.0158526
chr11(+):47806366-47806855	Bound	0.401033	0.437033	0.323433	0.6261	0.546667	0.124021	0.661543	-0.310254	0.276025	0.642671	0.155055	0.446939	0.0501725
chr11(+):47869335-47870473	Not_bound	2.18997	2.49563	2.00847	2.5946	2.51623	0.188497	0.138603	-0.124814	0.478465	0.244603	0.173036	0.200357	0.182539
chr11(+):47875221-47875632	Not_bound	0.197533	0.3125	0.167233	0.2895	0.394267	0.66176	0.40008	-0.240234	0.539728	0.551467	0.183853	0.997076	0.0333537
chr11(+):47879773-47879984	Not_bound	0.299133	0.259033	0.320167	0.305267	0.317833	-0.207651	0.681524	0.0980344	0.83781	0.0292814	0.88165	0.0874818	0.67591
chr11(+):47937999-47938207	Not_bound	0.339333	0.361967	0.383267	0.2886	0.345967	0.0931537	0.85878	0.175645	0.727398	-0.233632	0.67342	0.0279299	0.959541
chr11(+):47945802-47946222	Not_bound	0.3416	0.358033	0.4454	0.3558	0.370233	0.0677859	0.877706	0.382794	0.229316	0.0587585	0.843759	0.116127	0.772747
chr11(+):47952493-47952733	Not_bound	0.253	0.188267	0.294567	0.2965	0.407867	-0.42636	0.369868	0.219457	0.641831	0.228895	0.507221	0.68896	0.0857803
chr11(+):47956006-47956308	Not_bound	0.287467	0.4661	0.3462	0.388333	0.4007	0.697245	0.111201	0.268211	0.411393	0.433901	0.44317	0.479128	0.155424
chr11(+):47968417-47969159	Not_bound	1.15333	1.3215	1.35503	1.0777	1.20353	0.196367	0.175609	0.232519	0.446921	-0.0978539	0.420238	0.0614666	0.745475
chr11(+):47976882-47977059	Not_bound	0.206233	0.169733	0.197233	0.120867	0.249867	-0.281008	0.571426	-0.0643741	0.912751	-0.770861	0.250172	0.276881	0.642708
chr11(+):47982869-47983259	Not_bound	1.22807	0.649067	1.0664	1.26413	1.12177	-0.91995	0.00257125	-0.20364	0.12169	0.0417598	0.75186	-0.130616	0.278999
chr11(+):48001929-48003199	Not_bound	1.62457	1.29453	1.5259	1.37077	1.4353	-0.327623	0.0991851	-0.0903945	0.547408	-0.245072	0.196176	-0.178703	0.270289
chr11(+):48011572-48013381	Not_bound	2.2321	2.19793	1.89297	2.07407	2.14253	-0.022254	0.83793	-0.237753	0.273273	-0.105939	0.329404	-0.059084	0.354273
chr11(+):48020230-48020835	Not_bound	1.1245	1.14227	1.21627	1.3794	1.03667	0.0226158	0.761016	0.113176	0.498257	0.294757	0.0579259	-0.117332	0.155098
chr11(+):48023057-48023527	Not_bound	1.84653	1.19577	1.98783	1.28193	1.3809	-0.626883	0.0341393	0.106377	0.564227	-0.526498	0.0421834	-0.41921	0.0689858
chr11(+):48063393-48064016	Bound	2.57037	2.34727	2.22007	2.1745	1.8634	-0.130992	0.0163225	-0.211371	0.317328	-0.24129	0.149942	-0.464037	0.058371
chr11(+):48071488-48072133	Not_bound	2.57643	2.63747	2.08643	2.83493	3.17923	0.0337776	0.835512	-0.304336	0.105693	0.13794	0.256879	0.303304	0.0614376
chr11(+):48076967-48077715	Bound	3.86063	2.39437	2.9525	3.40193	3.56113	-0.689193	0.000594694	-0.3869	0.140129	-0.182483	0.294516	-0.116501	0.0232655
chr11(+):48078786-48078980	Not_bound	1.05933	0.719167	0.7307	0.5598	0.5426	-0.558759	0.0173992	-0.535806	0.0981218	-0.920173	0.00950143	-0.965196	0.0285103
chr11(+):48082906-48083248	Not_bound	0.7154	0.531767	0.709467	0.694967	0.612333	-0.427957	0.330104	-0.0120152	0.971981	-0.0418063	0.898037	-0.224433	0.539449
chr11(+):48084259-48084535	Not_bound	0.4425	0.4547	0.414833	0.419933	0.366733	0.0392375	0.910424	-0.0931456	0.746059	-0.0755171	0.855967	-0.270946	0.469191
chr11(+):48105923-48106320	Not_bound	1.33657	1.11013	1.0921	1.44383	1.07223	-0.267799	0.39513	-0.291427	0.107717	0.111372	0.6803	-0.317913	0.111047
chr11(+):48108092-48108399	Not_bound	0.7854	0.715333	1.0139	0.885933	0.9055	-0.134812	0.726457	0.368416	0.297458	0.173771	0.641366	0.205287	0.543411
chr11(+):48109835-48110515	Bound	0.974133	0.630967	0.8248	0.8975	0.856367	-0.626555	0.0832003	-0.240075	0.483117	-0.118207	0.718597	-0.185891	0.593151
chr11(+):48112291-48112559	Not_bound	0.3633	0.390133	0.308267	0.527833	0.555767	0.102806	0.847278	-0.236982	0.700162	0.538921	0.354742	0.613318	0.326434
chr11(+):48125574-48125802	Not_bound	0.242733	0.1752	0.251333	0.224433	0.2635	-0.470369	0.209941	0.0502298	0.820465	-0.113085	0.822673	0.118431	0.737663
chr11(+):48130954-48131802	Not_bound	0.7156	0.8336	0.726033	0.7299	0.779967	0.220202	0.200133	0.0208824	0.939789	0.0285454	0.852792	0.124259	0.678984
chr11(+):48138494-48138693	Not_bound	0.361733	0.201133	0.2053	0.3133	0.4175	-0.846774	0.068434	-0.817193	0.0725266	-0.207382	0.557579	0.20685	0.51149
chr11(+):48194349-48194772	Not_bound	1.12243	1.5527	1.1265	1.3244	1.33413	0.468149	0.091363	0.00521755	0.98395	0.238709	0.395198	0.249273	0.458794
chr11(+):48206049-48206389	Not_bound	0.491567	0.6242	0.448367	0.694867	0.494067	0.344621	0.258886	-0.132708	0.704758	0.499349	0.357512	0.00731864	0.980187
chr11(+):48212700-48213180	Bound	1.14617	0.851033	0.9151	1.00223	0.990867	-0.429529	0.0402567	-0.324816	0.182546	-0.193598	0.329971	-0.210054	0.128414
chr11(+):48251191-48251563	Not_bound	0.2415	0.285833	0.2243	0.194667	0.1678	0.243151	0.734294	-0.106594	0.834686	-0.311017	0.594842	-0.52528	0.447401
chr11(+):48292246-48292491	Not_bound	0.182867	0.336733	0.133267	0.312567	0.350067	0.880814	0.0114676	-0.456476	0.0250538	0.773372	0.273093	0.936838	0.197699
chr11(+):48313894-48314522	Bound	0.338233	0.3273	0.241667	0.327833	0.3685	-0.0474052	0.874334	-0.485	0.0294398	-0.0450563	0.856074	0.123646	0.618805
chr11(+):48329192-48329805	Not_bound	0.546133	0.7187	0.565367	0.6894	0.608233	0.396136	0.00391201	0.0499336	0.864009	0.336088	0.023827	0.155372	0.753296
chr11(+):48336681-48337171	Not_bound	0.540367	0.794567	0.635667	0.577333	0.675233	0.55623	0.107694	0.234332	0.424295	0.0954658	0.722843	0.321447	0.173108
chr11(+):48344270-48344605	Not_bound	0.684133	0.484	0.573533	0.566833	0.374767	-0.49927	0.0944236	-0.2544	0.262229	-0.271353	0.42133	-0.868285	0.0297458
chr11(+):48349780-48349982	Not_bound	0.277467	0.218433	0.191033	0.348467	0.343567	-0.345121	0.432326	-0.53849	0.0718744	0.328706	0.587683	0.308276	0.276939
chr11(+):48365046-48365212	Not_bound	0.138933	0.211833	0.1134	0.157733	0.0536667	0.608537	0.154156	-0.292972	0.492525	0.183095	0.790893	-1.37229	0.100152
chr11(+):48412841-48413217	Not_bound	0.632567	0.381933	0.706667	0.776367	0.7745	-0.727897	0.0782968	0.159812	0.247853	0.295521	0.296735	0.292048	0.378565
chr11(+):48424229-48424594	Not_bound	0.382533	0.611533	0.530367	0.557333	0.6618	0.676846	0.28568	0.471405	0.431238	0.542955	0.235309	0.79081	0.126758
chr11(+):48437051-48437477	Not_bound	0.665867	0.646	0.6265	0.656833	0.477433	-0.0436992	0.875707	-0.0879188	0.773177	-0.019706	0.942093	-0.479934	0.287086
chr11(+):48477937-48478239	Not_bound	0.328367	0.453533	0.320667	0.466667	0.353	0.465901	0.47383	-0.0342333	0.925284	0.507085	0.110449	0.104361	0.827315
chr11(+):48495558-48495911	Not_bound	0.6157	0.718567	0.517733	0.4578	0.558933	0.222894	0.181141	-0.250018	0.238272	-0.42751	0.165262	-0.139551	0.44268
chr11(+):48541189-48541691	Bound	0.178467	0.283267	0.140433	0.158567	0.165433	0.666506	0.121001	-0.345769	0.473539	-0.170565	0.765664	-0.109405	0.797885
chr11(+):48554860-48555934	Bound	0.8819	0.9059	0.6818	0.892367	1.0115	0.0387367	0.863813	-0.371266	0.0910593	0.0170215	0.93557	0.197809	0.180326
chr11(+):48643986-48644174	Not_bound	0.0725667	0.153333	0.0907333	0.0360667	0.0614667	1.07929	0.341699	0.322326	0.679527	-1.00864	0.506795	-0.239503	0.827963
chr11(+):48670806-48671296	Not_bound	0.9202	0.863	0.764233	1.14687	1.0933	-0.0925869	0.684091	-0.267934	0.150704	0.317678	0.16745	0.24867	0.240657
chr11(+):49014945-49015162	Not_bound	0.0723	0.0504333	0.0556333	0.063	0.152767	-0.519618	0.617421	-0.378046	0.715178	-0.198644	0.860389	1.07926	0.50877
chr11(+):49088392-49088770	Not_bound	0.6841	0.789067	0.509767	0.7757	0.831167	0.20594	0.371402	-0.42437	0.233282	0.181292	0.188078	0.280931	0.0996103
chr11(+):49117365-49117874	Not_bound	0.321667	0.3028	0.373	0.373433	0.350467	-0.0872012	0.56213	0.213609	0.728314	0.215284	0.426601	0.123711	0.720205
chr11(+):49127715-49128491	Not_bound	1.08113	0.739467	0.855567	0.855967	0.774533	-0.547987	0.0140373	-0.337592	0.0646023	-0.336918	0.055716	-0.481145	0.0401152
chr11(+):49191534-49192021	Bound	0.549033	0.927333	0.4014	0.411333	0.391333	0.756194	0.0456159	-0.451853	0.0545694	-0.416586	0.240712	-0.488496	0.0390846
chr11(+):49193955-49194638	Bound	1.46237	1.1892	1.1822	1.60337	1.44697	-0.298314	0.269556	-0.306831	0.326979	0.132799	0.584727	-0.0152734	0.95244
chr11(+):49199336-49199933	Not_bound	2.84957	3.53953	2.7537	3.52683	3.37337	0.312817	0.0484591	-0.0493712	0.767422	0.307631	0.0518428	0.243447	0.0103217
chr11(+):49206348-49206597	Not_bound	0.169367	0.1923	0.1841	0.269233	0.243767	0.183209	0.542566	0.12034	0.723509	0.668707	0.368834	0.525351	0.203772
chr11(+):49217080-49217923	Bound	1.1915	1.4485	0.854833	1.1777	1.04223	0.281781	0.0541399	-0.479064	0.126487	-0.0168069	0.894166	-0.193101	0.0239993
chr11(+):49224111-49224502	Not_bound	0.4317	0.4241	0.208067	0.323067	0.213633	-0.0256246	0.921937	-1.05298	0.0632214	-0.418197	0.255214	-1.01489	0.0473154
chr11(+):49229502-49230309	Not_bound	2.31567	2.02683	1.761	2.17353	1.95957	-0.1922	0.360905	-0.395033	0.210096	-0.0913854	0.636425	-0.240893	0.282075
chr11(+):49250797-49253860	Bound	0.2899	0.448633	0.270667	0.283333	0.3596	0.629981	0.0199952	-0.0990381	0.682388	-0.033055	0.913673	0.310838	0.0641098
chr11(+):49304818-49305226	Bound	2.39007	2.68023	2.2826	2.58057	2.42813	0.165308	0.217748	-0.0663728	0.802155	0.110637	0.343669	0.0227968	0.827314
chr11(+):49306284-49307010	Bound	1.71167	1.85	1.76163	1.56223	1.48947	0.112123	0.237657	0.0415119	0.888571	-0.131792	0.0254588	-0.200606	0.231807
chr11(+):49323982-49324274	Not_bound	0.4135	0.290933	0.316133	0.507933	0.350533	-0.507199	0.159257	-0.387354	0.408673	0.296752	0.261734	-0.238336	0.541486
chr11(+):49390188-49390674	Bound	0.858267	0.4234	0.617967	0.655867	0.733	-1.0194	0.00146208	-0.473897	0.080046	-0.388023	0.115352	-0.227613	0.114559
chr11(+):49499234-49499442	Bound	0.291567	0.33	0.2875	0.237767	0.136	0.17864	0.686137	-0.0202638	0.963458	-0.294279	0.634506	-1.10022	0.184851
chr11(+):49547609-49548124	Not_bound	0.8436	0.9751	0.757133	0.9653	0.927433	0.208991	0.682143	-0.156012	0.637215	0.194418	0.423068	0.136684	0.657275
chr11(+):49579790-49580527	Not_bound	1.49907	1.34517	1.2311	1.35303	1.59107	-0.15628	0.382966	-0.284117	0.0833559	-0.147867	0.356263	0.0859297	0.384228
chr11(+):49582173-49582334	Not_bound	0.2131	0.321133	0.224733	0.243067	0.291567	0.591642	0.159122	0.0766835	0.836595	0.189821	0.71644	0.452295	0.181692
chr11(+):49688719-49689010	Not_bound	0.145733	0.2995	0.290633	0.1725	0.2	1.03923	0.274419	0.995869	0.132888	0.243265	0.611071	0.456669	0.632018
chr11(+):49709783-49710117	Not_bound	0.719567	0.540467	0.717067	0.750967	0.714867	-0.412923	0.274506	-0.0050211	0.989338	0.0616205	0.86583	-0.00945417	0.974261
chr11(+):49747269-49747543	Bound	0.278967	0.255633	0.277433	0.470333	0.468467	-0.126017	0.647138	-0.00795161	0.964066	0.753591	0.0651883	0.747854	0.371513
chr11(+):49788609-49788812	Not_bound	0.258067	0.0765667	0.2472	0.153833	0.157067	-1.75296	0.054463	-0.0620651	0.894569	-0.746376	0.277519	-0.716367	0.324888
chr11(+):49802057-49802815	Bound	1.86053	1.78567	1.36207	1.76813	1.68187	-0.0592534	0.733606	-0.449919	0.132361	-0.0734892	0.718844	-0.145653	0.445101
chr11(+):49880568-49880828	Not_bound	0.3251	0.354733	0.252933	0.2521	0.299633	0.125851	0.674808	-0.362126	0.377562	-0.366887	0.40834	-0.117685	0.674093
chr11(+):49913457-49914467	Not_bound	1.61753	1.82733	1.50867	1.7925	1.631	0.175944	0.103546	-0.100521	0.643481	0.148178	0.490442	0.0119613	0.831493
chr11(+):49960208-49960438	Not_bound	0.2541	0.1591	0.372967	0.308167	0.332833	-0.675463	0.341549	0.55365	0.313948	0.278314	0.595729	0.389404	0.455303
chr11(+):50016997-50017558	Not_bound	0.5597	0.6684	0.517333	0.6257	0.540633	0.256058	0.25497	-0.11356	0.774258	0.160817	0.623304	-0.0500033	0.906915
chr11(+):50026841-50027119	Bound	0.2494	0.208733	0.252367	0.267367	0.365967	-0.2568	0.689196	0.0170599	0.951994	0.100358	0.895279	0.553251	0.140038
chr11(+):50122517-50123640	Not_bound	0.3514	0.352333	0.359033	0.327033	0.3514	0.00382678	0.986969	0.0310036	0.854316	-0.103676	0.629599	0	1
chr11(+):50128848-50129733	Not_bound	0.6763	0.610733	0.500067	0.590567	0.562967	-0.147121	0.342416	-0.435543	0.0579149	-0.195563	0.23385	-0.264614	0.226571
chr11(+):50133543-50133816	Not_bound	0.623867	0.7403	0.634733	0.686533	0.6983	0.246872	0.388519	0.0249129	0.945483	0.138092	0.555472	0.162609	0.67062
chr11(+):50143206-50143885	Not_bound	0.485133	0.505567	0.510733	0.5061	0.5547	0.05952	0.863483	0.0741889	0.828047	0.0610412	0.832485	0.193326	0.583542
chr11(+):50160230-50160439	Not_bound	0.259033	0.170267	0.151767	0.2031	0.2077	-0.605342	0.0749463	-0.771283	0.0126879	-0.350948	0.17098	-0.318637	0.403971
chr11(+):50198305-50198510	Not_bound	0.1138	0.133967	0.1019	0.0879667	0.1343	0.235374	0.854056	-0.159347	0.847302	-0.371472	0.672049	0.238959	0.818349
chr11(+):50219816-50220744	Not_bound	0.7793	0.787	0.7089	0.800967	0.796067	0.0141848	0.920122	-0.136597	0.358859	0.0395634	0.83031	0.0307104	0.848578
chr11(+):50230009-50230348	Not_bound	0.275167	0.3733	0.415833	0.438133	0.3323	0.44003	0.375868	0.5957	0.18386	0.671064	0.137707	0.272181	0.538941
chr11(+):50288856-50289679	Not_bound	0.4541	0.388133	0.464967	0.570567	0.609433	-0.226458	0.400781	0.0341173	0.803004	0.329385	0.0763184	0.424458	0.194565
chr11(+):51473294-51473584	Not_bound	0.2784	0.3388	0.238433	0.4298	0.3534	0.283275	0.371589	-0.223573	0.670026	0.626506	0.142011	0.344143	0.591251
chr11(+):51491690-51491911	Not_bound	0.1927	0.164867	0.244667	0.4011	0.360867	-0.225057	0.797308	0.344461	0.631153	1.05761	0.155152	0.905109	0.25494
chr11(+):51532002-51532515	Not_bound	0.323233	0.2982	0.2896	0.369433	0.2648	-0.116296	0.594443	-0.158514	0.323138	0.192738	0.127748	-0.287673	0.0961854
chr11(+):51560014-51560207	Not_bound	0.134233	0.162367	0.0897333	0.2319	0.131567	0.274513	0.589867	-0.581027	0.309999	0.78876	0.194944	-0.028949	0.94935
chr11(+):55030456-55031060	Not_bound	0.927133	0.3025	0.7329	0.888	1.08517	-1.61584	0.00520711	-0.33916	0.153661	-0.0622172	0.620921	0.227068	0.49657
chr11(+):55049397-55049799	Not_bound	0.285867	0.365267	0.2874	0.306767	0.364233	0.353608	0.136925	0.00771766	0.985129	0.101799	0.743991	0.349521	0.281584
chr11(+):55124927-55125434	Not_bound	0.599	0.687433	0.440767	0.656	0.5926	0.198664	0.4262	-0.442541	0.126856	0.13114	0.318554	-0.0154974	0.952947
chr11(+):55227312-55228047	Bound	1.41147	1.30257	1.3748	1.55753	1.53917	-0.115838	0.300576	-0.0379733	0.88655	0.142068	0.58378	0.124954	0.27664
chr11(+):55241855-55242048	Not_bound	0.286467	0.173633	0.246933	0.250733	0.399267	-0.722323	0.0444084	-0.214246	0.748531	-0.192213	0.624597	0.478985	0.362734
chr11(+):55270998-55271221	Not_bound	0.2061	0.292933	0.271433	0.1626	0.174067	0.507228	0.220563	0.397253	0.446711	-0.342017	0.409115	-0.243705	0.572492
chr11(+):55453152-55453798	Bound	0.691567	0.602933	0.615467	0.690633	0.843467	-0.19787	0.476253	-0.168188	0.554515	-0.00194837	0.993658	0.286463	0.347753
chr11(+):55482493-55483105	Not_bound	0.9032	1.33937	0.948167	1.06327	1.21747	0.568434	0.0157921	0.0700952	0.65126	0.235386	0.215118	0.430765	0.0897497
chr11(+):55494237-55494561	Not_bound	0.381133	0.399333	0.302967	0.3514	0.4291	0.0672977	0.823603	-0.331137	0.23839	-0.117182	0.775088	0.171018	0.748169
chr11(+):55640185-55642012	Not_bound	1.48703	1.3851	1.1884	1.4623	1.52197	-0.102447	0.3936	-0.323416	0.194565	-0.0241977	0.857192	0.0334998	0.677661
chr11(+):55666655-55667002	Not_bound	0.511833	0.400567	0.3855	0.6413	0.3135	-0.353632	0.26708	-0.408943	0.122716	0.325325	0.274829	-0.707209	0.0187286
chr11(+):55710308-55710533	Bound	0.190433	0.301567	0.315533	0.246667	0.3563	0.663191	0.382988	0.728506	0.26779	0.373277	0.593013	0.903806	0.272772
chr11(+):55716837-55717161	Not_bound	0.591367	0.570967	0.535567	0.526067	0.4781	-0.0506464	0.870307	-0.142987	0.655911	-0.168807	0.635085	-0.306741	0.264976
chr11(+):55725471-55725659	Not_bound	0.1939	0.223467	0.327167	0.403233	0.3002	0.204747	0.523473	0.754713	0.277833	1.0563	0.0223718	0.630611	0.205859
chr11(+):55753204-55754153	Bound	0.514067	0.507733	0.4571	0.486467	0.4432	-0.0178845	0.922588	-0.169446	0.61726	-0.0796145	0.440163	-0.213998	0.0499271
chr11(+):55925254-55925614	Not_bound	0.165267	0.228367	0.193567	0.360933	0.395967	0.466556	0.270854	0.228035	0.59966	1.12694	0.374441	1.26058	0.0100668
chr11(+):55936079-55936229	Not_bound	0.297	0.0798333	0.1451	0.204667	0.133767	-1.8954	0.0206352	-1.03342	0.0595914	-0.537187	0.173849	-1.15074	0.047884
chr11(+):55987263-55987786	Not_bound	0.839933	0.419633	0.656267	0.851667	0.6843	-1.00115	0.00918281	-0.355993	0.113728	0.0200141	0.94148	-0.295646	0.284897
chr11(+):56081754-56082029	Not_bound	0.283067	0.240633	0.1856	0.1773	0.144167	-0.234305	0.596792	-0.608945	0.239589	-0.674949	0.270951	-0.973404	0.102593
chr11(+):56099243-56100037	Not_bound	1.2558	1.34813	1.0548	1.36757	1.20723	0.102356	0.468326	-0.251637	0.292462	0.123004	0.477913	-0.0569022	0.736886
chr11(+):56163539-56163858	Not_bound	0.4993	0.5602	0.588933	0.6763	0.599433	0.166035	0.639174	0.238197	0.637849	0.437756	0.46659	0.263692	0.444928
chr11(+):56183311-56183538	Not_bound	0.3188	0.2017	0.399333	0.199933	0.377067	-0.660441	0.442354	0.324942	0.576458	-0.673133	0.433975	0.242168	0.74497
chr11(+):56300412-56301288	Bound	1.3978	2.1625	1.367	1.41063	1.313	0.629542	0.00270729	-0.0321447	0.896941	0.0131851	0.906732	-0.090291	0.359811
chr11(+):56391659-56392635	Not_bound	0.6514	0.6539	0.617233	0.684967	0.850867	0.0055263	0.970747	-0.0777277	0.789624	0.0724901	0.698097	0.385389	0.121641
chr11(+):56483761-56484434	Bound	6.81693	9.82913	6.91857	6.33977	6.90947	0.527941	0.00304312	0.0213503	0.908471	-0.104693	0.436127	0.0194515	0.715977
chr11(+):56504531-56505015	Not_bound	0.902533	0.6101	0.6592	0.889267	0.953533	-0.564934	0.0930176	-0.453264	0.130662	-0.0213641	0.911157	0.0793032	0.663629
chr11(+):56517801-56517994	Not_bound	0.266233	0.217333	0.138833	0.1834	0.1761	-0.292782	0.63092	-0.939337	0.269444	-0.537698	0.42112	-0.596296	0.43815
chr11(+):56550973-56551311	Not_bound	0.506133	0.7752	0.4661	0.583733	0.510267	0.615051	0.0475664	-0.118878	0.643236	0.205792	0.669534	0.0117339	0.955497
chr11(+):56608752-56609020	Not_bound	0.353733	0.402	0.377633	0.285467	0.358433	0.184533	0.656431	0.0943239	0.832859	-0.30934	0.618998	0.0190426	0.979138
chr11(+):56613471-56613623	Not_bound	0.125367	0.146433	0.1382	0.0920667	0.168533	0.22409	0.552035	0.140604	0.717602	-0.445403	0.512801	0.42688	0.449499
chr11(+):56652594-56653014	Not_bound	0.541833	0.766533	0.5262	0.4843	0.6572	0.500499	0.0767116	-0.0422379	0.891955	-0.161948	0.564612	0.278483	0.340678
chr11(+):56654049-56654293	Not_bound	0.0447667	0.455133	0.0690667	0.0537	0.0784667	3.34579	0.00910316	0.625565	0.540777	0.262497	0.831045	0.809655	0.417125
chr11(+):56728410-56728566	Not_bound	0.156367	0.191267	0.1459	0.0831333	0.2127	0.290652	0.414686	-0.0999531	0.919284	-0.911434	0.115866	0.443887	0.226044
chr11(+):56735228-56735580	Not_bound	0.3203	0.484867	0.214467	0.249233	0.297967	0.598164	0.378431	-0.57867	0.371784	-0.361927	0.503433	-0.104273	0.829059
chr11(+):56751917-56752094	Not_bound	0.263733	0.258867	0.187533	0.2309	0.1784	-0.0268707	0.934993	-0.491933	0.297259	-0.191812	0.612329	-0.563964	0.192506
chr11(+):56884096-56884414	Bound	0.656533	0.676267	0.6762	0.698767	0.833933	0.042724	0.876939	0.0425818	0.901448	0.0899425	0.833067	0.345064	0.255906
chr11(+):56894402-56894877	Not_bound	0.4926	0.466433	0.4457	0.478167	0.4715	-0.0787457	0.767929	-0.144344	0.597901	-0.0429031	0.876387	-0.0631589	0.847896
chr11(+):56898562-56898890	Not_bound	0.854133	0.714	0.5561	0.8097	0.711667	-0.258537	0.200452	-0.619117	0.0160342	-0.0770738	0.811164	-0.26326	0.105884
chr11(+):56911646-56911796	Not_bound	0.1672	0.184167	0.1231	0.1761	0.189167	0.139437	0.885333	-0.441744	0.707873	0.0748201	0.928463	0.178083	0.834322
chr11(+):57016530-57017069	Not_bound	0.940667	1.12657	0.881133	1.0893	1.11317	0.260177	0.201624	-0.0943232	0.674913	0.211646	0.338161	0.242914	0.162912
chr11(+):57045309-57045643	Not_bound	0.8898	0.879467	0.900933	1.0395	0.798767	-0.0168522	0.9467	0.0179393	0.951567	0.224337	0.260454	-0.155707	0.550593
chr11(+):57060380-57060545	Not_bound	0.261733	0.1618	0.185967	0.319	0.273767	-0.693886	0.100835	-0.493054	0.170086	0.285459	0.386093	0.0648491	0.935785
chr11(+):57061982-57062473	Not_bound	0.9191	0.373533	0.854133	0.961167	0.953667	-1.29898	0.0131978	-0.105761	0.539891	0.0645648	0.772363	0.0532633	0.668944
chr11(+):57078622-57079405	Not_bound	3.23423	3.14923	3.23247	3.17807	3.4071	-0.0384231	0.759953	-0.000788273	0.996076	-0.0252744	0.424778	0.0751205	0.319031
chr11(+):57089727-57090406	Not_bound	6.45223	6.685	5.6919	6.1646	5.8339	0.0511289	0.522655	-0.180888	0.468253	-0.0657913	0.435367	-0.145338	0.179823
chr11(+):57092312-57093427	Not_bound	7.6495	8.71823	7.83203	8.23167	8.88387	0.18867	0.00283062	0.0340215	0.866716	0.105819	0.2479	0.215822	0.0158851
chr11(+):57102568-57103757	Bound	2.6296	2.87047	2.51027	2.86553	3.1955	0.126442	0.187235	-0.0670027	0.700358	0.12396	0.321723	0.281198	0.0256363
chr11(+):57113039-57113494	Not_bound	1.1998	1.1055	0.832033	1.02193	0.9541	-0.118095	0.571473	-0.528081	0.10511	-0.231493	0.357526	-0.330582	0.244208
chr11(+):57117139-57117629	Not_bound	0.7211	0.6012	0.598067	0.588133	0.6241	-0.262354	0.284574	-0.269893	0.27227	-0.294056	0.300195	-0.208422	0.204133
chr11(+):57136017-57136209	Not_bound	0.2423	0.1974	0.226933	0.257533	0.129167	-0.295672	0.446868	-0.0945259	0.749778	0.0879648	0.91015	-0.907561	0.0609499
chr11(+):57147234-57147478	Not_bound	0.2256	0.424667	0.2518	0.4227	0.338833	0.912564	0.282664	0.158511	0.699305	0.905867	0.0585529	0.586809	0.226691
chr11(+):57169640-57170409	Not_bound	0.451967	0.344433	0.499333	0.416167	0.523067	-0.391992	0.202731	0.143787	0.593016	-0.119055	0.743638	0.210778	0.429431
chr11(+):57193934-57195061	Not_bound	1.11807	0.856067	1.09847	0.8784	0.7349	-0.385211	0.0178514	-0.0255151	0.914144	-0.348056	0.0685234	-0.605386	0.00895549
chr11(+):57197489-57197655	Not_bound	0.291933	0.3372	0.2489	0.336233	0.3459	0.207966	0.66936	-0.230073	0.636735	0.203824	0.68295	0.244716	0.552867
chr11(+):57209369-57209671	Not_bound	0.285233	0.3842	0.3151	0.235	0.417833	0.429715	0.258509	0.143667	0.701429	-0.279482	0.502366	0.550785	0.297803
chr11(+):57220995-57221375	Bound	2.88033	1.2605	2.03237	2.88777	2.94067	-1.19224	0.00511044	-0.503075	0.0187103	0.0037184	0.986038	0.0299075	0.673169
chr11(+):57224835-57225322	Not_bound	2.489	3.0349	2.31983	2.65903	2.50333	0.286083	0.00613251	-0.101545	0.627821	0.0953356	0.605576	0.00828418	0.928783
chr11(+):57227311-57228269	Not_bound	1.2051	1.04057	1.0444	1.07433	1.09003	-0.211783	0.241361	-0.206479	0.333198	-0.165711	0.341829	-0.144781	0.517424
chr11(+):57243563-57245676	Bound	2.22673	1.787	1.95073	1.98093	1.85963	-0.317389	0.0680327	-0.190912	0.363137	-0.168748	0.172853	-0.259911	0.0754622
chr11(+):57247428-57248119	Not_bound	2.38033	2.64943	2.0602	2.605	2.19373	0.15452	0.148571	-0.208379	0.343891	0.13012	0.284105	-0.117775	0.267493
chr11(+):57250613-57250801	Not_bound	0.5415	0.408133	0.5067	0.3862	0.3185	-0.407921	0.232328	-0.0958295	0.685464	-0.487613	0.233143	-0.765668	0.0656585
chr11(+):57260931-57261285	Not_bound	0.985367	0.794167	1.09857	0.795933	0.806533	-0.311219	0.382439	0.15689	0.634089	-0.308013	0.428979	-0.288927	0.442166
chr11(+):57266861-57267771	Bound	5.29377	4.67193	4.71853	5.03537	4.61493	-0.180275	0.0930739	-0.165956	0.405285	-0.0721978	0.379901	-0.197985	0.0561644
chr11(+):57270466-57270631	Bound	0.8764	0.619467	0.743667	0.789833	0.6273	-0.500563	0.121356	-0.236933	0.504883	-0.150041	0.54863	-0.482434	0.071866
chr11(+):57281682-57283310	Bound	0.880433	0.6484	0.765067	0.730667	0.789867	-0.44133	0.0785216	-0.202628	0.31989	-0.269	0.219714	-0.156605	0.362091
chr11(+):57297892-57298915	Not_bound	8.58167	8.70803	7.57073	8.6061	8.8994	0.0210891	0.586854	-0.180825	0.332718	0.00410174	0.961967	0.0524502	0.432481
chr11(+):57314649-57314966	Not_bound	0.362133	0.619167	0.469167	0.478733	0.654133	0.773807	0.243613	0.37358	0.428655	0.402701	0.358412	0.853064	0.158571
chr11(+):57327650-57328054	Not_bound	0.823133	0.881333	0.789933	0.8983	0.936567	0.0985616	0.698273	-0.0593952	0.675642	0.126071	0.614358	0.186256	0.476008
chr11(+):57335357-57336083	Not_bound	0.7794	0.832233	0.675533	0.745633	0.795367	0.0946241	0.742401	-0.206337	0.433422	-0.0638976	0.772211	0.0292562	0.894603
chr11(+):57365502-57365747	Not_bound	0.174667	0.1733	0.276633	0.270567	0.184333	-0.0113327	0.976194	0.663371	0.338408	0.63138	0.532902	0.0777127	0.897158
chr11(+):57379915-57380065	Not_bound	0.165567	0.0874667	0.150133	0.156733	0.154233	-0.920607	0.180174	-0.141168	0.708556	-0.0791002	0.795359	-0.102298	0.911254
chr11(+):57392347-57392644	Not_bound	0.2499	0.290933	0.357533	0.5054	0.159033	0.219338	0.172479	0.516727	0.381572	1.01607	0.104937	-0.652022	0.224358
chr11(+):57396688-57396884	Not_bound	0.234167	0.115133	0.3181	0.274733	0.0924333	-1.02423	0.136382	0.441945	0.236465	0.230496	0.569598	-1.34105	0.141949
chr11(+):57408633-57409296	Not_bound	0.446467	0.365	0.404733	0.298767	0.4212	-0.290656	0.360767	-0.141581	0.363653	-0.579533	0.181655	-0.084047	0.6956
chr11(+):57412316-57412619	Not_bound	1.06593	1.21133	1.07363	1.0566	0.858267	0.184479	0.37483	0.0103842	0.948866	-0.0126879	0.92021	-0.312619	0.306295
chr11(+):57424639-57425774	Bound	6.8253	7.3667	6.0474	7.39977	7.7704	0.110126	0.230886	-0.174577	0.360354	0.116587	0.273993	0.187096	0.225963
chr11(+):57434293-57436028	Not_bound	9.3087	9.3973	8.23273	9.75963	9.5965	0.0136666	0.818748	-0.177208	0.405206	0.0682472	0.269682	0.0439286	0.600972
chr11(+):57442629-57442984	Not_bound	0.532333	0.433433	0.3497	0.538333	0.750433	-0.29652	0.505732	-0.606212	0.217998	0.0161699	0.966556	0.495394	0.162057
chr11(+):57478981-57480382	Not_bound	12.1303	13.6271	11.4933	13.1545	13.5942	0.167867	0.015985	-0.077814	0.668952	0.116941	0.19352	0.164384	0.000126311
chr11(+):57508465-57509572	Not_bound	6.76517	7.30297	5.91983	7.33167	7.7948	0.110357	0.0567259	-0.192569	0.314395	0.116016	0.399308	0.204387	0.142302
chr11(+):57519172-57519711	Not_bound	1.2738	1.48807	1.25313	1.206	1.2643	0.2243	0.249554	-0.0235989	0.937685	-0.0789089	0.605121	-0.0107999	0.944682
chr11(+):57523802-57524052	Not_bound	0.234733	0.3212	0.234933	0.286767	0.3254	0.452449	0.185353	0.0012287	0.996857	0.288855	0.186337	0.471192	0.371927
chr11(+):57529012-57529641	Not_bound	4.21873	4.84207	4.4282	4.83847	5.63543	0.198813	0.217529	0.0699105	0.611344	0.19774	0.1206	0.417717	0.00491248
chr11(+):57531160-57531353	Not_bound	0.4518	0.6192	0.4592	0.639533	0.653433	0.454721	0.416014	0.0234384	0.968088	0.501335	0.418931	0.532356	0.374104
chr11(+):57540134-57540308	Not_bound	0.1405	0.1913	0.142067	0.210433	0.112133	0.445267	0.471373	0.015998	0.962011	0.582793	0.207716	-0.325355	0.329293
chr11(+):57545963-57547143	Not_bound	1.56353	1.5917	1.1899	1.45333	1.6068	0.0257585	0.797732	-0.39397	0.0703792	-0.105444	0.399711	0.0393804	0.735655
chr11(+):57548889-57549453	Not_bound	5.5748	5.90507	4.78297	5.80627	5.91337	0.0830333	0.387396	-0.221014	0.168364	0.0586908	0.518491	0.0850597	0.45181
chr11(+):57550593-57550936	Not_bound	2.01283	1.3817	1.67923	1.6947	1.4481	-0.542783	0.131784	-0.261425	0.316941	-0.248198	0.37304	-0.475066	0.123091
chr11(+):57558640-57559829	Not_bound	0.9648	0.780167	0.734033	0.815767	0.900033	-0.306448	0.0526469	-0.394384	0.0314014	-0.242073	0.168096	-0.100251	0.314076
chr11(+):57566494-57568502	Bound	2.93547	3.12393	2.8027	3.13157	2.9857	0.0897738	0.267924	-0.0667725	0.711403	0.0932947	0.406412	0.0244793	0.730354
chr11(+):57601480-57601692	Not_bound	0.177667	0.0988333	0.0728667	0.1394	0.0962333	-0.846103	0.420271	-1.28584	0.303565	-0.349942	0.689817	-0.884564	0.405156
chr11(+):57606442-57606921	Bound	0.260133	0.244833	0.281167	0.208233	0.127633	-0.0874513	0.761324	0.112174	0.817722	-0.32105	0.169792	-1.02725	0.0199195
chr11(+):57635250-57635955	Not_bound	0.6313	0.4983	0.529967	0.719233	0.601933	-0.341311	0.155267	-0.252424	0.144435	0.188134	0.0563315	-0.068722	0.587906
chr11(+):57642495-57642812	Not_bound	0.3321	0.371867	0.267633	0.340733	0.3148	0.163168	0.722319	-0.31136	0.491275	0.0370254	0.92071	-0.0771822	0.907696
chr11(+):57644541-57644763	Not_bound	0.2041	0.263267	0.408733	0.281967	0.313833	0.367249	0.515004	1.00188	0.00400036	0.466248	0.305813	0.620722	0.19778
chr11(+):57652881-57653037	Not_bound	0.0734667	0.199933	0.137533	0.1326	0.230033	1.44436	0.031651	0.90462	0.286673	0.851919	0.187059	1.64668	0.0821732
chr11(+):57670989-57671607	Not_bound	1.64447	1.79933	1.42797	1.5379	2.2809	0.129843	0.396575	-0.203657	0.26348	-0.0966581	0.488312	0.471983	0.0258348
chr11(+):57703267-57703869	Bound	1.1875	1.65993	1.0543	1.1175	1.01047	0.483198	0.115671	-0.171642	0.578964	-0.0876527	0.761089	-0.232906	0.396617
chr11(+):57767001-57767698	Bound	0.862833	0.805733	0.772667	1.0104	0.981533	-0.0987795	0.613871	-0.159236	0.277425	0.227773	0.107687	0.185955	0.637626
chr11(+):57801497-57801812	Not_bound	0.410733	0.608433	0.341233	0.4896	0.517833	0.566897	0.011776	-0.267443	0.447357	0.253402	0.281636	0.334286	0.181758
chr11(+):57825905-57826055	Not_bound	0.1222	0.118567	0.106433	0.0369	0.1089	-0.0435458	0.972194	-0.199294	0.881354	-1.72755	0.434629	-0.16624	0.896403
chr11(+):57864734-57865309	Not_bound	0.535867	0.456033	0.712733	0.494067	0.754933	-0.232735	0.576451	0.411488	0.343728	-0.117168	0.756842	0.494475	0.201932
chr11(+):57901680-57901948	Not_bound	0.156067	0.329933	0.345933	0.286433	0.407533	1.08001	0.0768949	1.14833	0.0385998	0.876037	0.275071	1.38476	0.117245
chr11(+):58053206-58054090	Not_bound	0.446167	0.484867	0.445367	0.439067	0.504367	0.120005	0.697592	-0.00258915	0.994191	-0.0231427	0.93837	0.17689	0.672368
chr11(+):58281274-58281794	Not_bound	0.9455	0.964733	0.9003	1.02677	1.05517	0.0290528	0.916109	-0.0706716	0.843278	0.118959	0.649741	0.158322	0.620805
chr11(+):58291667-58292387	Not_bound	1.20023	1.53213	0.915433	1.421	1.27077	0.352227	0.0130462	-0.390788	0.155109	0.243592	0.133853	0.0823842	0.660142
chr11(+):58297840-58297990	Not_bound	0.146767	0.099	0.2254	0.223867	0.128533	-0.568024	0.234553	0.618963	0.0949079	0.609115	0.236034	-0.191382	0.595539
chr11(+):58335432-58335762	Not_bound	0.543067	0.556233	0.553133	0.488767	0.522667	0.0345609	0.851606	0.026498	0.944812	-0.151983	0.522172	-0.0552382	0.791842
chr11(+):58341311-58341751	Bound	1.44387	4.69807	1.2716	0.707267	1.47093	1.70213	3.25429e-05	-0.183293	0.591099	-1.02961	0.00319469	0.0267943	0.888089
chr11(+):58345358-58347524	Bound	6.107	6.5999	5.64947	6.2985	6.80643	0.11198	0.232125	-0.112349	0.522641	0.0445444	0.663909	0.156435	0.0794248
chr11(+):58360129-58360837	Not_bound	2.0202	1.66557	1.54957	1.8141	1.96603	-0.278485	0.0368569	-0.382633	0.274198	-0.155244	0.291545	-0.0392103	0.836108
chr11(+):58421489-58422045	Not_bound	1.5866	1.44597	1.32033	1.58397	1.53	-0.133904	0.201359	-0.265036	0.254944	-0.00239648	0.99225	-0.0524068	0.557904
chr11(+):58426920-58427265	Not_bound	0.509967	0.604533	0.537967	0.5517	0.901733	0.245419	0.489572	0.0771138	0.793919	0.113481	0.719263	0.822298	0.042707
chr11(+):58443037-58443574	Not_bound	1.09533	1.228	1.18213	1.14623	1.23853	0.164941	0.580958	0.110023	0.631516	0.0655308	0.758039	0.177263	0.383974
chr11(+):58456280-58456960	Not_bound	0.282967	0.7206	0.251433	0.1736	0.260467	1.34857	0.0258373	-0.170456	0.738243	-0.704865	0.318312	-0.119533	0.820742
chr11(+):58530078-58530518	Bound	0.388767	0.368767	0.532933	0.359367	0.3578	-0.0761963	0.834283	0.455051	0.321872	-0.113448	0.720121	-0.119751	0.666877
chr11(+):58555748-58556401	Not_bound	0.738333	0.876067	0.713167	0.807133	0.874567	0.246768	0.337471	-0.050033	0.861083	0.128535	0.603494	0.244296	0.461788
chr11(+):58617662-58618624	Not_bound	1.91037	2.28627	1.79467	1.87033	1.84997	0.259144	0.0119424	-0.0901337	0.64827	-0.0305542	0.838207	-0.0463503	0.569642
chr11(+):58620000-58620316	Bound	0.276867	0.902167	0.159267	0.0991667	0.0784333	1.7042	0.0100248	-0.797747	0.0422616	-1.48126	0.0170491	-1.81965	0.0152604
chr11(+):58668363-58668593	Not_bound	0.3475	0.228533	0.336033	0.293667	0.358467	-0.604608	0.0959372	-0.0484086	0.903561	-0.242833	0.548063	0.044826	0.879471
chr11(+):58693510-58695528	Bound	5.23297	5.14793	4.26483	4.76283	4.76603	-0.0236357	0.736872	-0.29514	0.191456	-0.135809	0.307931	-0.13484	0.181441
chr11(+):58702468-58702693	Not_bound	0.2722	0.214	0.2425	0.155933	0.157167	-0.347056	0.231624	-0.166682	0.700028	-0.803738	0.166667	-0.792372	0.0879655
chr11(+):58766409-58766691	Not_bound	0.401767	0.362433	0.299733	0.283333	0.414467	-0.148642	0.794147	-0.422678	0.448287	-0.503858	0.363887	0.0448982	0.914368
chr11(+):58777990-58778323	Not_bound	1.55893	1.3519	1.4585	1.23803	1.0913	-0.205571	0.29412	-0.0960738	0.616254	-0.332509	0.119816	-0.514511	0.0682155
chr11(+):58779412-58780749	Not_bound	1.515	0.880833	1.46773	1.26943	1.20063	-0.782377	0.00135644	-0.0457279	0.790954	-0.255133	0.135942	-0.335522	0.0234071
chr11(+):58792264-58793360	Bound	3.55987	3.70643	3.62003	3.5398	3.48	0.0582084	0.42312	0.0241798	0.91348	-0.00815536	0.939124	-0.0327359	0.342655
chr11(+):58825830-58826397	Not_bound	0.733	0.719667	0.612033	0.673633	0.6867	-0.0264844	0.890917	-0.260203	0.346896	-0.12185	0.583217	-0.0941332	0.641482
chr11(+):58839468-58839765	Not_bound	0.446967	0.414067	0.2463	0.304567	0.2073	-0.110304	0.714957	-0.859751	0.097028	-0.553409	0.177056	-1.10845	0.0555596
chr11(+):58873819-58875205	Not_bound	8.83143	8.45227	7.7714	8.73073	9.11873	-0.0633093	0.308507	-0.184473	0.317427	-0.0165448	0.894331	0.0461858	0.237301
chr11(+):58881679-58882136	Not_bound	0.735967	0.326933	0.846233	0.240933	0.252533	-1.17064	0.0171093	0.201415	0.61374	-1.61101	0.00625469	-1.54317	0.0157431
chr11(+):58883465-58883676	Not_bound	0.368467	0.0709	0.418867	0.119633	0.0986667	-2.37768	0.0123292	0.184957	0.446958	-1.62291	0.0377423	-1.9009	0.0169327
chr11(+):58896096-58896639	Not_bound	0.6717	0.236267	0.7019	0.1729	0.145167	-1.5074	0.00340845	0.0634485	0.728185	-1.95788	0.00667128	-2.21011	0.00168855
chr11(+):58903294-58903689	Not_bound	0.420433	0.4913	0.591533	0.380867	0.488567	0.224727	0.434249	0.492582	0.0871612	-0.142591	0.662124	0.216678	0.601907
chr11(+):58909727-58910955	Not_bound	3.98437	3.13977	3.00027	3.18207	3.45967	-0.343693	0.00774674	-0.40926	0.081832	-0.324386	0.0330659	-0.203717	0.0351224
chr11(+):58922107-58922871	Not_bound	0.393733	0.714933	0.518367	0.4982	0.4241	0.86059	0.0488169	0.396754	0.00312686	0.339506	0.049401	0.107186	0.714911
chr11(+):58925838-58926301	Bound	1.12393	1.2823	1.01797	1.13637	1.0326	0.190177	0.28338	-0.142866	0.6557	0.015872	0.907869	-0.122275	0.444905
chr11(+):58938926-58940045	Not_bound	4.98283	5.17563	4.70417	5.09147	4.99367	0.0547691	0.197735	-0.0830271	0.613789	0.031115	0.821847	0.0031332	0.946329
chr11(+):58949942-58950195	Not_bound	0.3297	0.251567	0.242833	0.232633	0.2606	-0.390213	0.198785	-0.441187	0.0223393	-0.503096	0.0548013	-0.339317	0.571565
chr11(+):58953853-58954090	Not_bound	0.334067	0.2578	0.298833	0.197167	0.2256	-0.373884	0.368454	-0.160795	0.553808	-0.76072	0.0987749	-0.566369	0.228544
chr11(+):58974132-58975644	Not_bound	0.255833	0.282367	0.2378	0.3023	0.285133	0.142366	0.332342	-0.105456	0.49034	0.240777	0.20273	0.156432	0.508772
chr11(+):59002110-59002513	Bound	0.521567	0.277567	0.741567	0.4848	0.534867	-0.910017	0.046506	0.507725	0.22442	-0.105462	0.672411	0.0363276	0.880143
chr11(+):59028668-59029056	Not_bound	0.619233	0.571667	0.666067	0.777733	0.732133	-0.115309	0.535755	0.105183	0.661301	0.328792	0.255954	0.241623	0.241105
chr11(+):59030782-59031253	Not_bound	0.7545	0.517233	0.511267	0.579067	0.482767	-0.544706	0.0953788	-0.561445	0.0627291	-0.381791	0.174217	-0.644195	0.0240539
chr11(+):59052095-59052397	Not_bound	0.2568	0.2775	0.3015	0.3087	0.3356	0.111843	0.760637	0.231513	0.63807	0.26556	0.541764	0.386098	0.45102
chr11(+):59116938-59117817	Bound	1.02667	0.719333	0.806867	0.931	0.910933	-0.513235	0.000251521	-0.347566	0.0824526	-0.141115	0.0601355	-0.17255	0.407783
chr11(+):59194253-59194501	Not_bound	0.0603	0.3162	0.147167	0.165033	0.1727	2.39061	0.0898245	1.28722	0.0823508	1.45253	0.0366413	1.51804	0.186655
chr11(+):59197508-59197775	Not_bound	0.349533	0.3196	0.369067	0.392467	0.420367	-0.129163	0.686717	0.0784514	0.771451	0.16714	0.555012	0.266218	0.1781
chr11(+):59291047-59291324	Not_bound	0.227033	0.2435	0.351133	0.402067	0.286467	0.101018	0.636915	0.629115	0.0611673	0.824531	0.0840961	0.335463	0.512354
chr11(+):59304188-59305404	Bound	0.804567	0.842467	0.771567	0.735867	0.932833	0.0664076	0.712905	-0.0604212	0.8299	-0.128768	0.331157	0.213407	0.379882
chr11(+):59316542-59318924	Not_bound	3.60183	4.2574	3.40563	3.18693	3.4872	0.241241	0.017549	-0.0808083	0.713803	-0.176563	0.213448	-0.0466623	0.288773
chr11(+):59323869-59325307	Not_bound	3.83873	4.78407	3.52367	3.73817	4.0686	0.317607	0.00179582	-0.123553	0.612839	-0.0382995	0.646674	0.0839021	0.116826
chr11(+):59327762-59329006	Bound	2.85943	3.6685	2.83413	2.9183	2.9374	0.359461	0.0234168	-0.0128216	0.957845	0.0293989	0.787336	0.0388105	0.786552
chr11(+):59333570-59334118	Not_bound	0.957	1.16843	1.0583	0.5414	0.860833	0.287985	0.347877	0.145158	0.331495	-0.821824	0.0169994	-0.152785	0.390496
chr11(+):59382675-59384058	Not_bound	12.9157	14.8338	13.0645	13.7337	14.2692	0.199759	0.00531232	0.0165224	0.936825	0.0885945	0.317569	0.143775	0.0645839
chr11(+):59435681-59437279	Not_bound	5.2159	5.4852	4.96207	5.3074	5.4054	0.072628	0.09088	-0.0719751	0.714236	0.0250891	0.760544	0.0514852	0.423662
chr11(+):59447911-59448383	Not_bound	0.9709	1.0673	0.917867	1.24237	1.14257	0.136571	0.577792	-0.0810381	0.797888	0.355696	0.230524	0.234884	0.324958
chr11(+):59474464-59474614	Not_bound	0.2251	0.283133	0.241933	0.2483	0.2093	0.330916	0.654488	0.104043	0.816131	0.141518	0.761614	-0.104994	0.832753
chr11(+):59521538-59524647	Bound	3.42153	3.73557	3.00627	3.5267	3.6698	0.126684	0.232664	-0.18667	0.378875	0.0436759	0.733442	0.101058	0.242191
chr11(+):59532665-59533338	Not_bound	0.713133	0.8287	0.676333	0.745367	0.5023	0.216678	0.279719	-0.0764374	0.626868	0.0637785	0.798059	-0.505623	0.189904
chr11(+):59543792-59544324	Not_bound	0.949433	1.29197	0.876967	0.961467	1.54287	0.44443	0.176923	-0.114545	0.773007	0.0181701	0.955608	0.700475	0.058672
chr11(+):59552224-59552718	Bound	1.5373	1.84757	1.69957	1.52213	1.75917	0.265228	0.149387	0.144768	0.580492	-0.014304	0.936253	0.194493	0.329731
chr11(+):59554307-59555014	Bound	3.96273	4.2981	3.72277	3.7506	4.38033	0.117203	0.359714	-0.0901207	0.641728	-0.0793745	0.433525	0.144545	0.155282
chr11(+):59569866-59570385	Not_bound	0.467467	0.5195	0.424633	0.539033	0.576133	0.15226	0.458441	-0.138646	0.53122	0.205511	0.61384	0.301539	0.21128
chr11(+):59577572-59578602	Not_bound	5.70437	6.60947	5.24277	6.5915	7.3872	0.212467	0.172955	-0.121738	0.581724	0.20854	0.126872	0.372961	0.00636359
chr11(+):59590415-59590800	Not_bound	0.869667	0.9535	1.0364	1.24523	1.39497	0.13277	0.534103	0.253046	0.223614	0.517882	0.0836708	0.681696	0.0713989
chr11(+):59609754-59609938	Not_bound	0.2914	0.0925333	0.1217	0.124567	0.1009	-1.65496	0.191553	-1.25967	0.246758	-1.22608	0.251731	-1.53007	0.210817
chr11(+):59625537-59625822	Not_bound	0.357167	0.407133	0.404133	0.2999	0.2736	0.188904	0.589913	0.178234	0.5834	-0.252116	0.672052	-0.384529	0.352154
chr11(+):59633850-59634187	Not_bound	0.468433	0.514033	0.317533	0.4889	0.453033	0.134018	0.604007	-0.560936	0.0865466	0.0616957	0.756111	-0.0482265	0.908136
chr11(+):59665375-59666473	Not_bound	1.31813	1.13373	1.04853	1.26897	1.1565	-0.217415	0.279756	-0.330124	0.180674	-0.0548421	0.782421	-0.188731	0.349519
chr11(+):59686664-59686814	Not_bound	0.103467	0.1088	0.1418	0.216167	0.1825	0.0725125	0.936051	0.454691	0.653086	1.06298	0.249708	0.81873	0.42371
chr11(+):59787331-59787671	Not_bound	0.225467	0.238067	0.238467	0.1874	0.326767	0.0784515	0.829859	0.0808735	0.902645	-0.266793	0.540956	0.535347	0.116312
chr11(+):59809047-59809668	Not_bound	0.894567	0.905733	0.749333	0.825133	1.04177	0.0178974	0.927354	-0.255581	0.284719	-0.116562	0.230042	0.219771	0.168076
chr11(+):59837480-59837670	Not_bound	0.205567	0.221967	0.2777	0.191467	0.1234	0.110737	0.874365	0.433921	0.477751	-0.102513	0.790942	-0.736264	0.164802
chr11(+):59888731-59889206	Not_bound	0.922933	0.964	0.854067	0.985633	1.13197	0.0628067	0.840941	-0.111878	0.729799	0.0948246	0.751179	0.294533	0.418417
chr11(+):59898036-59898315	Not_bound	0.297733	0.487867	0.3211	0.369967	0.404867	0.712466	0.112979	0.109002	0.731523	0.313375	0.487252	0.443426	0.453789
chr11(+):59936734-59937064	Bound	0.4056	0.309433	0.347267	0.444533	0.4215	-0.390429	0.568203	-0.224014	0.717919	0.132234	0.802808	0.055475	0.915092
chr11(+):59961143-59961430	Not_bound	0.421533	0.4141	0.334	0.407	0.564733	-0.0256675	0.936011	-0.335799	0.409603	-0.0506179	0.88594	0.421923	0.176732
chr11(+):60033217-60033388	Not_bound	0.276667	0.240067	0.202567	0.269833	0.294033	-0.204714	0.764361	-0.449752	0.421942	-0.0360803	0.937779	0.0878309	0.84037
chr11(+):60130944-60131436	Not_bound	0.831433	0.862467	0.723833	0.801933	0.934467	0.0528681	0.872573	-0.199943	0.513593	-0.0521183	0.845416	0.168543	0.145443
chr11(+):60137894-60138887	Bound	2.81797	3.59553	2.12793	2.87643	3.52767	0.351551	0.0473442	-0.405202	0.117702	0.0296265	0.658918	0.32406	0.0397341
chr11(+):60143930-60144475	Not_bound	1.77607	1.24983	1.27287	1.57963	1.5142	-0.50695	0.131828	-0.480604	0.134922	-0.169096	0.484076	-0.23013	0.3589
chr11(+):60149445-60150371	Bound	0.700067	0.713133	0.829267	0.6389	0.658767	0.0266795	0.829508	0.244344	0.334003	-0.131902	0.423708	-0.0877248	0.701981
chr11(+):60196070-60196333	Not_bound	0.224433	0.202167	0.2931	0.272467	0.3074	-0.150742	0.773821	0.385106	0.414537	0.279793	0.517392	0.45383	0.395103
chr11(+):60202890-60203643	Bound	2.4276	2.30367	2.42807	2.6886	3.1044	-0.0755987	0.648772	0.000277308	0.99887	0.147324	0.255067	0.354784	0.0365714
chr11(+):60214504-60214893	Not_bound	0.3095	0.433533	0.3288	0.354033	0.387567	0.486204	0.190738	0.0872709	0.874425	0.193946	0.581048	0.324505	0.571271
chr11(+):60227492-60228044	Not_bound	0.170167	0.9383	0.239	0.3212	0.2857	2.4631	0.00468157	0.490062	0.376183	0.916523	0.00842317	0.747553	0.203413
chr11(+):60253416-60253936	Not_bound	1.99687	2.3011	2.2518	2.46333	2.59577	0.204586	0.235148	0.173341	0.464376	0.302874	0.0832791	0.378423	0.0539544
chr11(+):60299643-60300275	Bound	0.6094	0.573667	0.5052	0.5509	0.616267	-0.0871768	0.656857	-0.270535	0.471131	-0.145599	0.280285	0.0161653	0.925165
chr11(+):60385986-60386555	Not_bound	1.7873	1.84537	1.65637	1.66487	1.97783	0.0461257	0.733162	-0.10976	0.346969	-0.102375	0.531467	0.146139	0.148761
chr11(+):60392769-60393054	Bound	0.389533	0.484233	0.311	0.364267	0.471767	0.313956	0.210371	-0.324832	0.426921	-0.0967518	0.717767	0.276327	0.387086
chr11(+):60401740-60401933	Not_bound	0.123633	0.259367	0.207133	0.1767	0.2547	1.06893	0.0414939	0.744492	0.081052	0.515234	0.339503	1.04273	0.263132
chr11(+):60425372-60426329	Not_bound	1.64613	1.1199	1.47357	1.7955	1.76273	-0.555711	0.000568827	-0.159769	0.597479	0.125304	0.10609	0.098733	0.69971
chr11(+):60466530-60467127	Not_bound	0.443633	0.371433	0.3736	0.4319	0.3785	-0.256264	0.498893	-0.247873	0.544071	-0.0386705	0.917647	-0.229074	0.744003
chr11(+):60468878-60469753	Not_bound	0.2415	0.2606	0.214533	0.200733	0.109833	0.109814	0.755688	-0.170821	0.664475	-0.266743	0.525907	-1.13671	0.119029
chr11(+):60524108-60524460	Not_bound	0.790833	0.883967	0.690267	0.782533	0.731533	0.160618	0.609262	-0.19622	0.141171	-0.0152215	0.962798	-0.11245	0.516869
chr11(+):60531199-60531475	Not_bound	0.521067	0.648067	0.493067	0.685933	0.7084	0.314674	0.220709	-0.0796852	0.76144	0.3966	0.213881	0.443096	0.114668
chr11(+):60532476-60532707	Not_bound	0.432067	0.575467	0.390867	0.340633	0.442967	0.413478	0.479029	-0.144577	0.833067	-0.343034	0.643437	0.0359442	0.957456
chr11(+):60534818-60535174	Not_bound	0.828067	0.872433	1.0126	1.01287	0.9946	0.075298	0.77374	0.290246	0.253984	0.290625	0.255016	0.26437	0.290911
chr11(+):60542835-60543423	Not_bound	1.8446	2.11243	1.85533	1.8318	2.41263	0.195598	0.0636139	0.0083704	0.955243	-0.010046	0.958033	0.387301	0.0259507
chr11(+):60545175-60545429	Not_bound	0.234167	0.559967	0.281833	0.433767	0.614367	1.25781	0.0493179	0.267307	0.68789	0.889383	0.201784	1.39156	0.0711518
chr11(+):60550510-60550680	Not_bound	0.1894	0.177033	0.271133	0.153467	0.268467	-0.0974153	0.617266	0.517566	0.283766	-0.303511	0.555016	0.503307	0.577639
chr11(+):60593240-60593474	Not_bound	0.270667	0.3187	0.193567	0.1632	0.3513	0.235682	0.452949	-0.483687	0.0626231	-0.729876	0.0221166	0.376186	0.290335
chr11(+):60598234-60599116	Not_bound	1.60633	1.6657	1.30523	1.74403	1.72407	0.0523573	0.726388	-0.299464	0.0923597	0.118656	0.396873	0.102044	0.550069
chr11(+):60609083-60610066	Bound	2.64873	2.75993	2.4264	3.0186	2.69497	0.0593308	0.530054	-0.126485	0.521494	0.188577	0.169893	0.0249648	0.786547
chr11(+):60638885-60639087	Not_bound	0.244067	0.154233	0.384567	0.274533	0.2764	-0.662161	0.242831	0.655958	0.114959	0.169706	0.642144	0.179482	0.642479
chr11(+):60648398-60648596	Not_bound	0.261367	0.277967	0.159467	0.167467	0.287267	0.0888367	0.877338	-0.71282	0.109659	-0.642201	0.303584	0.136315	0.586769
chr11(+):60655049-60655348	Not_bound	0.569267	0.4823	0.329667	0.5296	0.579733	-0.239174	0.394871	-0.788097	0.00223074	-0.104202	0.437942	0.0262848	0.925761
chr11(+):60657519-60657958	Not_bound	0.722967	0.545233	0.5024	0.657133	0.796967	-0.407055	0.0826211	-0.525093	0.0997002	-0.137743	0.389987	0.14059	0.358484
chr11(+):60660835-60661259	Not_bound	1.1063	0.685033	0.950133	0.9504	0.747067	-0.691497	0.0749986	-0.219541	0.386977	-0.219136	0.425853	-0.566434	0.108296
chr11(+):60666808-60667274	Not_bound	0.6989	0.8085	0.8154	0.6899	0.839367	0.210162	0.504349	0.222422	0.441658	-0.0186988	0.9518	0.264215	0.325221
chr11(+):60673050-60674460	Not_bound	4.938	5.47077	4.1401	5.54993	6.10067	0.147816	0.0313404	-0.254261	0.215621	0.168544	0.066513	0.30504	0.00738912
chr11(+):60680970-60682026	Not_bound	2.63847	2.60573	2.22107	2.5378	2.29893	-0.0180103	0.837214	-0.248447	0.156694	-0.0561214	0.655906	-0.198735	0.284994
chr11(+):60691436-60692304	Not_bound	3.50343	2.8119	2.72983	3.1204	3.41937	-0.317224	0.00947353	-0.359957	0.103277	-0.167038	0.310802	-0.0350403	0.530328
chr11(+):60700614-60700858	Not_bound	0.5	0.195367	0.349833	0.413767	0.404867	-1.35574	0.091214	-0.51526	0.357867	-0.273111	0.49579	-0.304481	0.450813
chr11(+):60709669-60710261	Not_bound	2.04033	1.65807	1.68597	1.80783	1.7206	-0.299303	0.18363	-0.275229	0.205801	-0.174543	0.37794	-0.245893	0.241317
chr11(+):60737646-60738113	Not_bound	0.4852	0.485133	0.759133	0.5794	0.3409	-0.00019824	0.99915	0.645774	0.123061	0.25598	0.246718	-0.509231	0.100075
chr11(+):60763731-60764701	Bound	3.01613	2.60423	2.51063	2.7622	2.8859	-0.211841	0.0428592	-0.264649	0.231398	-0.126882	0.190927	-0.0636789	0.42834
chr11(+):60774828-60775853	Not_bound	1.23933	1.0381	1.19993	1.19723	1.1103	-0.255619	0.115394	-0.04661	0.840423	-0.0498599	0.792331	-0.158615	0.246294
chr11(+):60789072-60789622	Not_bound	2.31607	1.4168	1.8293	1.7853	1.8577	-0.709041	0.0478002	-0.340385	0.173851	-0.37551	0.150914	-0.318159	0.196763
chr11(+):60799471-60800134	Bound	2.41037	0.686167	2.04457	2.06687	2.17457	-1.81262	0.00136121	-0.237458	0.33243	-0.221807	0.0987845	-0.148525	0.496689
chr11(+):60809456-60810979	Bound	3.1204	2.69867	2.9781	2.97913	2.89163	-0.209484	0.0152219	-0.0673388	0.655578	-0.0668383	0.561949	-0.109846	0.075781
chr11(+):60888305-60888622	Not_bound	0.648933	0.443467	0.486267	0.483033	0.619033	-0.549245	0.25123	-0.416323	0.377865	-0.425948	0.395875	-0.0680532	0.85715
chr11(+):60897085-60897918	Bound	5.97637	5.4908	5.2949	5.62233	5.62997	-0.122252	0.137134	-0.174665	0.38586	-0.0880997	0.590115	-0.0861423	0.284202
chr11(+):60908797-60909538	Not_bound	3.75373	2.14597	2.75093	3.22943	2.7747	-0.806698	1.02794e-05	-0.448405	0.0506274	-0.217045	0.0347692	-0.435994	0.0114581
chr11(+):60926089-60926500	Bound	3.9602	2.27077	3.5037	3.55383	3.0665	-0.802394	0.012075	-0.176694	0.437856	-0.156197	0.482931	-0.36898	0.0671231
chr11(+):60928451-60929946	Bound	3.4627	3.09793	2.97023	3.08003	3.03757	-0.160591	0.0478934	-0.221321	0.326754	-0.168951	0.216121	-0.188981	0.154429
chr11(+):60940889-60942115	Not_bound	0.4663	0.6119	0.3914	0.356467	0.414733	0.392037	0.0227461	-0.252615	0.111632	-0.387491	0.0752219	-0.169074	0.22272
chr11(+):60955073-60955349	Not_bound	0.5192	0.425133	0.454767	0.3663	0.431967	-0.288375	0.0355083	-0.191164	0.648321	-0.503265	0.0955995	-0.26537	0.588969
chr11(+):60962924-60963097	Not_bound	0.0533333	0.0656	0.0686667	0.0715667	0.0448333	0.298658	0.81279	0.364572	0.820252	0.42425	0.73927	-0.250466	0.868949
chr11(+):60969244-60969651	Not_bound	0.441433	0.3166	0.335133	0.422067	0.345967	-0.479534	0.088832	-0.39746	0.108766	-0.0647247	0.702598	-0.351563	0.183111
chr11(+):61021830-61022297	Not_bound	0.8889	0.969433	0.959667	0.9693	1.05373	0.125121	0.416302	0.110512	0.690643	0.124922	0.593556	0.245417	0.123578
chr11(+):61034927-61035191	Not_bound	0.3882	0.255833	0.260833	0.230367	0.163533	-0.601596	0.228608	-0.573672	0.241149	-0.752868	0.201219	-1.24722	0.0849532
chr11(+):61047809-61049674	Not_bound	1.41143	1.73647	1.40507	1.44327	1.61443	0.298994	0.0138807	-0.0065224	0.970981	0.0321769	0.797449	0.193867	0.129894
chr11(+):61061527-61062545	Not_bound	1.70693	1.2313	1.3887	1.28587	1.2636	-0.471224	0.00628275	-0.297672	0.315315	-0.408666	0.0402363	-0.433867	0.0161185
chr11(+):61093547-61093819	Not_bound	0.239833	0.353167	0.367533	0.290067	0.2834	0.558317	0.241628	0.615843	0.241218	0.274352	0.596099	0.240808	0.550948
chr11(+):61100249-61101087	Not_bound	4.94003	5.04113	4.70447	4.9618	5.1921	0.0292273	0.830998	-0.0704896	0.754857	0.00634281	0.952799	0.0717974	0.379287
chr11(+):61103519-61103997	Not_bound	2.13323	1.98507	1.8968	2.0252	2.30293	-0.103854	0.560227	-0.169474	0.382896	-0.0749774	0.718601	0.110431	0.566488
chr11(+):61123485-61123894	Not_bound	0.5007	0.662767	0.5435	0.791467	1.11957	0.404555	0.253732	0.118334	0.630055	0.660582	0.0460442	1.16092	0.0444979
chr11(+):61129026-61130339	Not_bound	8.2458	8.32247	7.337	8.6195	8.85327	0.0133517	0.587861	-0.168469	0.413237	0.0639447	0.588605	0.10255	0.00891725
chr11(+):61153068-61153562	Not_bound	1.88337	1.9397	2.03147	1.8533	2.18903	0.0425196	0.799448	0.109208	0.700484	-0.0232175	0.936686	0.21698	0.472726
chr11(+):61159604-61160446	Not_bound	3.13647	2.80023	2.504	3.07473	3.07357	-0.163593	0.19831	-0.324906	0.272683	-0.0286789	0.777523	-0.0292265	0.757466
chr11(+):61168704-61168854	Not_bound	0.0381	0.029	0.1217	0.0707667	0.0108333	-0.393738	0.669326	1.67547	0.0418956	0.893279	0.388399	-1.81431	0.114239
chr11(+):61196757-61197958	Not_bound	5.3774	5.52537	4.7275	5.21297	5.59227	0.0391614	0.678456	-0.185831	0.300352	-0.0448042	0.675145	0.0565244	0.578711
chr11(+):61203103-61203295	Not_bound	0.2541	0.2152	0.268667	0.241633	0.267367	-0.239718	0.24924	0.080421	0.735287	-0.0725769	0.89934	0.0734232	0.827196
chr11(+):61207947-61208322	Not_bound	0.3934	0.407933	0.423267	0.244533	0.266167	0.0523364	0.736249	0.10557	0.642125	-0.685966	0.0541351	-0.563667	0.19349
chr11(+):61213550-61214164	Not_bound	0.974167	0.9538	1.01173	0.9686	0.924833	-0.0304818	0.835416	0.0545886	0.734716	-0.00826762	0.967082	-0.0749752	0.791139
chr11(+):61222017-61222182	Not_bound	0.0204333	0.0140667	0.0420667	0.0472667	0.0409333	-0.538644	0.73718	1.04175	0.616979	1.2099	0.36642	1.00235	0.535638
chr11(+):61244696-61244900	Not_bound	0.4659	0.270267	0.277167	0.353667	0.228667	-0.785637	0.0476536	-0.749267	0.0518744	-0.39763	0.291027	-1.02677	0.026793
chr11(+):61248457-61248753	Not_bound	0.588967	0.275333	0.458267	0.688067	0.404633	-1.09701	0.0549413	-0.361999	0.236343	0.224362	0.42787	-0.541571	0.214571
chr11(+):61249923-61250351	Not_bound	0.936067	0.7903	0.755033	0.844367	0.873533	-0.244211	0.282832	-0.310071	0.244222	-0.148742	0.468039	-0.0997485	0.704963
chr11(+):61255751-61256806	Not_bound	6.8516	6.2936	5.44187	6.70963	6.28937	-0.122555	0.202019	-0.332339	0.140458	-0.030207	0.831266	-0.123526	0.166469
chr11(+):61275546-61277165	Not_bound	3.86187	3.92523	3.6587	3.67473	3.80847	0.0234801	0.847677	-0.0779672	0.68601	-0.0716588	0.402637	-0.0200881	0.833001
chr11(+):61299731-61300480	Not_bound	0.527733	0.495167	0.625133	0.5383	0.5221	-0.0918949	0.529862	0.244355	0.513981	0.0286013	0.819222	-0.015483	0.935942
chr11(+):61302042-61302478	Not_bound	1.07763	0.7686	0.827	1.0026	0.9005	-0.487562	0.111814	-0.381907	0.0672287	-0.10412	0.645788	-0.259068	0.406641
chr11(+):61304266-61304416	Not_bound	0.4506	0.4557	0.4356	0.418433	0.636233	0.0162371	0.957961	-0.0488434	0.912091	-0.10685	0.771685	0.497709	0.243533
chr11(+):61305857-61306117	Not_bound	0.8236	0.768633	0.7164	0.728767	0.587733	-0.0996483	0.611792	-0.201178	0.51354	-0.176487	0.441228	-0.486782	0.13253
chr11(+):61309068-61309361	Not_bound	0.747467	0.287133	0.6773	0.5481	0.2867	-1.38029	0.0119154	-0.142214	0.759296	-0.44757	0.0629306	-1.38247	0.00531414
chr11(+):61311434-61311668	Not_bound	0.4017	0.403267	0.546233	0.410267	0.549	0.0056157	0.990788	0.443399	0.323926	0.0304435	0.961491	0.450688	0.360687
chr11(+):61322002-61323633	Not_bound	1.13777	0.6787	0.932467	0.939667	1.09543	-0.745359	0.00796435	-0.287081	0.0589991	-0.275984	0.084353	-0.054703	0.819226
chr11(+):61334687-61335523	Not_bound	1.16563	1.0764	0.867333	1.20393	1.085	-0.1149	0.625591	-0.426456	0.130703	0.0466415	0.791711	-0.103419	0.643391
chr11(+):61345260-61345560	Not_bound	1.4845	1.21513	1.18217	1.51793	1.6092	-0.288862	0.132598	-0.328544	0.200097	0.0321313	0.813065	0.116367	0.56215
chr11(+):61348178-61349400	Not_bound	2.959	2.9385	3.03677	2.79803	2.6302	-0.0100298	0.918339	0.0374264	0.833656	-0.0806965	0.616212	-0.169937	0.35019
chr11(+):61354284-61356041	Not_bound	1.5078	1.30547	1.36777	1.21483	1.24193	-0.207879	0.20551	-0.140623	0.466508	-0.311687	0.0899	-0.279857	0.138807
chr11(+):61362568-61363865	Not_bound	1.37573	1.03853	1.0876	1.09527	0.993233	-0.405653	0.0717413	-0.339053	0.120681	-0.328919	0.100458	-0.469996	0.0466175
chr11(+):61376836-61378000	Bound	2.26623	1.89773	1.76883	2.04707	1.97083	-0.256019	0.0243436	-0.357498	0.135194	-0.146738	0.0137072	-0.201491	0.197427
chr11(+):61387196-61387369	Not_bound	0.277067	0.155967	0.295133	0.1732	0.146933	-0.828995	0.147532	0.0911337	0.754004	-0.677794	0.440714	-0.915071	0.0787774
chr11(+):61393972-61395922	Not_bound	2.74447	2.71777	2.47743	2.67547	2.87013	-0.0141042	0.710501	-0.14768	0.359049	-0.0367353	0.741332	0.0645919	0.268503
chr11(+):61405707-61406391	Not_bound	0.8814	0.772833	0.756033	0.7717	0.853067	-0.18964	0.290202	-0.221347	0.357492	-0.191757	0.367658	-0.0471384	0.809901
chr11(+):61423090-61423424	Bound	0.865833	0.382633	0.8665	0.741667	0.593367	-1.17813	0.00320191	0.00111041	0.996024	-0.223318	0.431225	-0.545165	0.0206928
chr11(+):61427389-61427539	Not_bound	0.1395	0.149333	0.182367	0.1671	0.253167	0.0982711	0.850421	0.386577	0.442098	0.260447	0.551703	0.859822	0.18229
chr11(+):61435467-61435725	Not_bound	0.249033	0.1897	0.2654	0.1935	0.176133	-0.392619	0.469352	0.0918295	0.832048	-0.364005	0.499441	-0.499671	0.39445
chr11(+):61439091-61439339	Not_bound	0.416967	0.313567	0.297	0.388867	0.297567	-0.41116	0.425257	-0.489469	0.4088	-0.100656	0.820821	-0.486719	0.369925
chr11(+):61447532-61448487	Not_bound	1.5	1.56033	1.43247	1.33957	1.3879	0.0568918	0.726164	-0.0664609	0.773904	-0.163196	0.574251	-0.112059	0.378644
chr11(+):61455827-61456123	Not_bound	0.225	0.195033	0.4176	0.232667	0.267267	-0.206204	0.510044	0.892197	0.0799941	0.0483395	0.882092	0.248355	0.79345
chr11(+):61462545-61463291	Not_bound	0.820133	0.6472	0.6616	0.809833	0.647233	-0.341647	0.365106	-0.309899	0.406766	-0.0182334	0.951176	-0.341573	0.358411
chr11(+):61464692-61464842	Not_bound	0.294567	0.248567	0.207467	0.251267	0.386967	-0.244961	0.393623	-0.505715	0.161241	-0.229375	0.256066	0.393615	0.550685
chr11(+):61497882-61498039	Not_bound	0.348267	0.2917	0.318367	0.2465	0.279467	-0.255707	0.514747	-0.129503	0.606845	-0.498605	0.32171	-0.317516	0.265792
chr11(+):61500906-61501250	Not_bound	1.3194	1.24567	1.13487	1.4878	1.24747	-0.0829639	0.444978	-0.217359	0.374887	0.173299	0.594634	-0.0808807	0.470254
chr11(+):61515154-61515679	Not_bound	2.34407	2.11117	2.01527	1.8741	2.11487	-0.150973	0.27927	-0.218043	0.198845	-0.322816	0.0795643	-0.148447	0.26781
chr11(+):61519852-61520304	Not_bound	2.36323	2.2879	2.4904	1.90383	1.81473	-0.0467381	0.334785	0.0756154	0.637505	-0.311855	0.298336	-0.381005	0.0678702
chr11(+):61523925-61524820	Not_bound	2.26367	2.0485	1.98083	1.8525	1.95377	-0.144094	0.250945	-0.192554	0.354854	-0.289188	0.135499	-0.212403	0.158751
chr11(+):61543981-61545368	Not_bound	1.7864	1.61187	1.64713	1.67053	1.27613	-0.148323	0.193698	-0.117098	0.47053	-0.0967464	0.578102	-0.485276	0.0112716
chr11(+):61559461-61560995	Not_bound	3.33857	3.156	2.9393	3.066	3.39763	-0.0811316	0.322945	-0.183756	0.437311	-0.122871	0.358199	0.0253013	0.893266
chr11(+):61567848-61568173	Bound	0.1421	0.516167	0.218067	0.1052	0.082	1.86093	0.00477398	0.617863	0.250529	-0.433772	0.539295	-0.793211	0.337201
chr11(+):61582056-61584679	Not_bound	6.0889	5.47137	5.4349	5.54217	5.45167	-0.15428	0.0355483	-0.163928	0.342278	-0.135732	0.332722	-0.159484	0.16003
chr11(+):61594987-61595936	Not_bound	1.8697	1.0646	1.4638	1.13727	1.14593	-0.812495	0.0650495	-0.353088	0.228494	-0.717236	0.0773456	-0.706284	0.0745085
chr11(+):61627644-61628240	Not_bound	1.35037	0.8274	1.02363	1.0737	0.922367	-0.706694	0.0281163	-0.399652	0.108714	-0.33076	0.139359	-0.549939	0.128549
chr11(+):61638622-61639286	Not_bound	3.4133	3.182	3.23547	3.25113	3.21907	-0.101233	0.527057	-0.0771934	0.683312	-0.0702245	0.633221	-0.0845248	0.472384
chr11(+):61658467-61659649	Not_bound	2.99387	2.29403	2.75433	2.41523	2.48183	-0.384124	0.00117288	-0.120307	0.508327	-0.309847	0.0685678	-0.270604	0.0277316
chr11(+):61666574-61667119	Not_bound	1.4254	1.2285	1.31597	1.43307	1.05493	-0.214469	0.0372644	-0.115244	0.307474	0.0077389	0.94062	-0.434215	0.00261998
chr11(+):61671826-61672400	Not_bound	3.73427	3.01757	3.1742	3.36657	3.1662	-0.307439	0.0327392	-0.234432	0.294181	-0.149547	0.198783	-0.238073	0.139602
chr11(+):61684721-61685546	Not_bound	2.19707	1.84037	2.18533	1.78457	1.89777	-0.255585	0.00568417	-0.00772529	0.971827	-0.300005	0.0303565	-0.211276	0.0723369
chr11(+):61714921-61715466	Not_bound	1.63733	1.5533	1.51867	1.47693	1.23943	-0.0760116	0.203713	-0.108543	0.424151	-0.148743	0.112928	-0.401667	0.0268056
chr11(+):61716846-61717495	Not_bound	2.632	2.50443	2.96017	2.14353	2.19893	-0.0716753	0.294414	0.169519	0.420393	-0.296169	0.00935408	-0.259356	0.0321577
chr11(+):61723154-61723565	Not_bound	1.61263	0.9653	1.37323	1.42573	1.18953	-0.740369	0.00708784	-0.231842	0.129256	-0.177714	0.292421	-0.439023	0.334019
chr11(+):61728846-61729327	Not_bound	0.7122	0.4435	0.620567	0.516767	0.546333	-0.683348	0.0231413	-0.198696	0.261793	-0.462769	0.11737	-0.382501	0.368751
chr11(+):61734572-61735594	Not_bound	3.7071	3.6186	3.5765	3.35007	3.48403	-0.0348594	0.757122	-0.0517426	0.829947	-0.146101	0.266737	-0.0895326	0.224968
chr11(+):61738966-61739625	Bound	1.6109	1.32927	1.519	1.20087	1.2601	-0.277236	0.0613432	-0.0847451	0.662993	-0.423791	0.11824	-0.354329	0.122816
chr11(+):61742695-61742965	Bound	0.558	0.2594	0.653233	0.4564	0.420133	-1.10509	0.00175577	0.227333	0.462457	-0.289966	0.236676	-0.409418	0.0253657
chr11(+):61753495-61753774	Not_bound	0.425867	0.3343	0.4816	0.2943	0.2281	-0.349258	0.496958	0.177434	0.641513	-0.533114	0.327449	-0.900735	0.18428
chr11(+):61792869-61793563	Not_bound	1.0956	1.02017	0.938533	1.14077	0.9824	-0.102916	0.70966	-0.223241	0.536779	0.0582826	0.81255	-0.157339	0.621269
chr11(+):61813204-61814027	Not_bound	0.728	0.954767	0.9147	0.766233	0.758433	0.39121	0.124637	0.32936	0.0410962	0.0738453	0.789341	0.0590839	0.722936
chr11(+):61821973-61822347	Not_bound	1.1465	1.2364	1.2654	1.29093	1.36667	0.108909	0.650305	0.142357	0.482419	0.171178	0.51532	0.253425	0.23021
chr11(+):61849194-61849931	Bound	0.646767	0.665467	0.65	0.603133	0.606	0.0411211	0.722072	0.00719439	0.949866	-0.100768	0.538467	-0.0939275	0.52689
chr11(+):61868244-61868541	Bound	0.489167	0.4858	0.4655	0.463667	0.431233	-0.00996361	0.978497	-0.0715449	0.664598	-0.0772381	0.645865	-0.181857	0.393718
chr11(+):61875568-61875718	Not_bound	0.2338	0.291567	0.251833	0.199233	0.2022	0.318551	0.56464	0.107194	0.861916	-0.230816	0.768613	-0.209492	0.751521
chr11(+):61879800-61880490	Not_bound	0.926833	0.966667	0.947267	0.9145	1.02193	0.0607086	0.657435	0.0314607	0.857231	-0.0193268	0.884867	0.140919	0.532365
chr11(+):61891078-61892208	Not_bound	5.88623	6.44707	5.44167	6.26783	6.75193	0.131298	0.180863	-0.113296	0.516252	0.0906221	0.456075	0.197956	0.0738124
chr11(+):61938515-61939283	Not_bound	1.79663	2.06347	1.52257	1.7208	1.80513	0.199774	0.18121	-0.238791	0.277008	-0.0622166	0.348566	0.0068094	0.938035
chr11(+):61947269-61947928	Bound	2.2222	3.2293	2.20367	1.9913	1.87783	0.539233	0.0135831	-0.0120827	0.948664	-0.158278	0.340393	-0.24292	0.0593286
chr11(+):61950050-61950323	Bound	0.378733	0.784567	0.370167	0.3598	0.4641	1.05071	0.0267214	-0.0330074	0.919575	-0.0739872	0.8885	0.293253	0.465658
chr11(+):61957521-61957812	Not_bound	0.239467	0.3677	0.290767	0.220933	0.329167	0.618704	0.159313	0.280037	0.612606	-0.116214	0.761415	0.458993	0.305719
chr11(+):61961519-61962453	Not_bound	0.316033	0.299933	0.265667	0.3226	0.235	-0.0754349	0.819973	-0.25046	0.483785	0.0296697	0.933371	-0.427416	0.312419
chr11(+):61963470-61963639	Not_bound	0.252633	0.2713	0.2536	0.252767	0.253833	0.102844	0.659017	0.00550974	0.991286	0.000761216	0.997638	0.00683653	0.970045
chr11(+):61975614-61976587	Bound	1.25383	2.1947	1.38077	1.07227	1.16097	0.807678	0.00662698	0.139124	0.523855	-0.225682	0.362268	-0.111019	0.351332
chr11(+):61991588-61992292	Bound	1.6048	0.902133	1.2761	1.4473	1.23623	-0.830981	0.0124477	-0.330652	0.0926183	-0.14903	0.237548	-0.376442	0.0152856
chr11(+):62005656-62006040	Bound	1.525	2.03043	1.31077	1.13927	0.809133	0.412978	0.0750159	-0.218398	0.313703	-0.420704	0.131415	-0.91436	0.000894428
chr11(+):62009441-62009976	Bound	13.7209	13.3776	11.5362	12.9515	13.2633	-0.0365593	0.555327	-0.250215	0.167408	-0.0832557	0.644072	-0.0489388	0.580823
chr11(+):62037199-62037709	Not_bound	0.446867	0.554167	0.462	0.421167	0.521733	0.310476	0.270428	0.0480484	0.858576	-0.0854532	0.823798	0.223468	0.487604
chr11(+):62063033-62063315	Not_bound	0.171833	0.3449	0.175433	0.4059	0.305067	1.00517	0.0176037	0.029913	0.963153	1.24011	0.0633938	0.828115	0.0780262
chr11(+):62078442-62079048	Not_bound	3.2461	3.62207	3.1404	3.41613	3.05887	0.158106	0.419482	-0.0477591	0.857299	0.0736568	0.648184	-0.0857102	0.650887
chr11(+):62091295-62092875	Bound	2.66507	2.7385	2.56073	2.70183	2.9027	0.0392143	0.756556	-0.0576146	0.703505	0.0197671	0.831445	0.123224	0.357801
chr11(+):62104524-62105708	Not_bound	3.09163	2.854	2.55847	2.6644	3.03637	-0.115384	0.0572098	-0.27309	0.122765	-0.214559	0.143916	-0.0260232	0.460786
chr11(+):62121300-62121866	Bound	1.96593	2.50027	2.08737	1.8063	1.93763	0.346868	0.0132334	0.0864696	0.631936	-0.122177	0.225611	-0.0209188	0.838176
chr11(+):62123172-62123476	Not_bound	1.00753	0.6331	0.899467	0.7881	0.675733	-0.670322	0.0628924	-0.163686	0.629814	-0.354377	0.197957	-0.576302	0.0515663
chr11(+):62136282-62136902	Bound	1.3286	0.776	1.0885	0.979667	1.0313	-0.775778	0.00179273	-0.287565	0.0907725	-0.439544	0.11834	-0.365443	0.120887
chr11(+):62138314-62139079	Not_bound	1.0595	1.06183	0.8525	0.9497	1.188	0.00317375	0.991551	-0.313612	0.400914	-0.15784	0.65837	0.165151	0.565785
chr11(+):62148252-62150541	Bound	1.13437	1.185	0.955067	1.06273	1.08253	0.063	0.277164	-0.248214	0.334607	-0.0941074	0.534506	-0.0674756	0.302484
chr11(+):62160800-62161164	Bound	0.641	0.575633	0.7145	0.664533	0.7	-0.155174	0.501194	0.15661	0.607736	0.0520172	0.795324	0.127031	0.586124
chr11(+):62162297-62162737	Not_bound	0.684567	0.8477	0.6237	0.585	0.682467	0.308363	0.151113	-0.134339	0.629375	-0.226754	0.513195	-0.00443246	0.982675
chr11(+):62191924-62192648	Not_bound	1.30377	1.384	1.38657	1.18443	1.03367	0.0861582	0.609075	0.0888313	0.709375	-0.138489	0.505989	-0.334915	0.158386
chr11(+):62213774-62213933	Not_bound	0.202533	0.115867	0.192433	0.0566333	0.0446667	-0.805694	0.0480712	-0.0738006	0.719362	-1.83844	0.0107755	-2.18089	0.0173708
chr11(+):62224115-62224433	Not_bound	0.3145	0.323567	0.3649	0.324133	0.335567	0.041003	0.890462	0.214441	0.50844	0.0435274	0.936275	0.0935394	0.853478
chr11(+):62264610-62264919	Not_bound	2.1255	2.14893	1.92927	1.93993	1.89203	0.0158185	0.941765	-0.13975	0.577621	-0.131795	0.281953	-0.167865	0.46415
chr11(+):62267618-62269296	Not_bound	2.86177	2.49943	2.45923	2.7617	2.95677	-0.195305	0.0491875	-0.218697	0.215614	-0.0513494	0.637313	0.0471144	0.429578
chr11(+):62275697-62277488	Bound	4.20953	4.44153	3.9887	4.318	4.2144	0.0773975	0.435225	-0.0777417	0.698455	0.0367029	0.814093	0.00166694	0.988204
chr11(+):62310262-62310516	Not_bound	2.14793	1.958	2.2866	1.9757	1.8622	-0.133568	0.624505	0.0902548	0.575978	-0.120585	0.576328	-0.205941	0.173455
chr11(+):62312953-62315755	Not_bound	2.80333	2.79253	2.4244	2.77963	2.94657	-0.0055688	0.905266	-0.209516	0.249338	-0.0122487	0.911323	0.0718916	0.154099
chr11(+):62320635-62321318	Bound	3.68353	2.9526	3.07167	3.10167	3.57963	-0.319104	0.0457184	-0.262069	0.143597	-0.248047	0.110471	-0.0412785	0.820278
chr11(+):62323623-62324273	Not_bound	6.53	5.07957	5.57413	5.7094	5.60607	-0.362378	0.00207024	-0.228335	0.232385	-0.193744	0.247183	-0.220094	0.0540148
chr11(+):62328061-62328411	Not_bound	1.98233	2.19933	2.1329	1.94443	1.86753	0.149867	0.293736	0.105617	0.313248	-0.0278498	0.555921	-0.0860656	0.50183
chr11(+):62340472-62342142	Not_bound	3.37413	3.73687	3.3153	3.49037	3.62273	0.147312	0.232277	-0.0253776	0.898836	0.0488616	0.611416	0.102562	0.252012
chr11(+):62358761-62359921	Bound	9.6529	9.6515	8.14893	9.50247	9.1763	-0.000209255	0.996659	-0.244351	0.235494	-0.0226604	0.820506	-0.0730499	0.177875
chr11(+):62368673-62370070	Not_bound	5.95427	6.28187	5.84173	6.0842	6.18957	0.0772695	0.380567	-0.0275273	0.90292	0.0311437	0.797606	0.0559146	0.285821
chr11(+):62379775-62382149	Not_bound	1.29783	1.05017	1.16507	1.0243	1.00077	-0.305487	0.0177055	-0.155693	0.289625	-0.341467	0.113567	-0.374999	0.0823761
chr11(+):62388881-62389939	Not_bound	5.53943	5.92397	5.42873	5.2156	5.33643	0.0968251	0.0793887	-0.0291228	0.87646	-0.0869052	0.485941	-0.0538626	0.264864
chr11(+):62408103-62408520	Bound	0.674867	0.337767	0.7467	0.537	0.736067	-0.998576	0.00467821	0.145926	0.706946	-0.32968	0.284896	0.125234	0.596578
chr11(+):62413204-62414691	Not_bound	3.9308	4.1442	3.49003	3.97257	4.06903	0.0762707	0.383388	-0.171582	0.233581	0.0152485	0.895647	0.0498631	0.616712
chr11(+):62420321-62421342	Bound	5.00057	5.51757	4.39607	4.6352	5.00217	0.141941	0.194486	-0.185878	0.360836	-0.10946	0.0330343	0.000461536	0.993824
chr11(+):62432092-62433599	Not_bound	4.0105	4.45613	3.3765	4.34507	4.31123	0.15201	0.351868	-0.248254	0.267125	0.115596	0.312045	0.104319	0.159919
chr11(+):62437326-62440068	Bound	2.6731	2.89557	2.20057	2.78837	2.84397	0.115332	0.248716	-0.280639	0.200633	0.0609065	0.579202	0.0893907	0.201241
chr11(+):62446113-62446931	Not_bound	2.5763	2.3913	1.94743	2.52167	2.5207	-0.107505	0.429439	-0.403727	0.10264	-0.030923	0.853315	-0.0314762	0.761919
chr11(+):62448298-62448594	Not_bound	1.97553	2.34333	2.13683	2.36637	2.12557	0.24632	0.111956	0.113232	0.514743	0.260431	0.280372	0.105605	0.391025
chr11(+):62450047-62450793	Bound	0.8596	1.27877	1.0789	0.818533	0.957233	0.573016	0.011958	0.327824	0.310409	-0.0706243	0.619969	0.155205	0.342175
chr11(+):62457034-62457194	Not_bound	0.0619	0.0696	0.0597	0.007	0.0652667	0.169148	0.841342	-0.0522085	0.949944	-3.14451	0.211411	0.0764069	0.928984
chr11(+):62462216-62462649	Not_bound	0.516567	0.445767	0.559267	0.478333	0.4113	-0.212666	0.371047	0.114582	0.574973	-0.110938	0.676505	-0.328763	0.0426509
chr11(+):62473015-62474309	Not_bound	3.9319	3.911	3.57777	3.75403	3.81473	-0.00768909	0.952111	-0.136167	0.550104	-0.0667852	0.616842	-0.0436444	0.692075
chr11(+):62476479-62477262	Bound	3.19917	3.06487	2.79753	3.04633	3.09563	-0.0618718	0.75901	-0.193541	0.33417	-0.0706223	0.622408	-0.0474616	0.671294
chr11(+):62494312-62496463	Not_bound	3.76807	4.10637	3.63423	3.6302	3.60397	0.124038	0.108612	-0.0521734	0.773853	-0.0537755	0.657845	-0.0642388	0.359783
chr11(+):62521135-62522169	Not_bound	12.1796	13.9405	12.0414	12.6811	13.1993	0.194823	0.0267163	-0.0164557	0.938138	0.0582171	0.514534	0.115999	0.145828
chr11(+):62528523-62529484	Not_bound	5.14893	5.36213	4.4339	5.49907	5.1482	0.0585335	0.599653	-0.215697	0.350075	0.0949132	0.451765	-0.000205489	0.99841
chr11(+):62537100-62539503	Not_bound	2.85717	3.2113	2.698	2.82627	2.7256	0.168572	0.14419	-0.0826948	0.607365	-0.0156876	0.868659	-0.0680113	0.171172
chr11(+):62553991-62555508	Bound	5.74257	6.4208	5.2753	6.07007	6.13627	0.161057	0.0377247	-0.122443	0.50374	0.0800167	0.421248	0.0956655	0.288227
chr11(+):62559037-62559960	Not_bound	4.13643	3.99027	3.73127	3.96647	4.52817	-0.0519022	0.554444	-0.148722	0.334362	-0.0605329	0.58329	0.13054	0.0552764
chr11(+):62572101-62573415	Not_bound	2.675	2.75423	2.46073	2.68857	2.595	0.0421119	0.653916	-0.120451	0.551134	0.00729835	0.9444	-0.0438044	0.636826
chr11(+):62598810-62600288	Bound	6.51723	6.91697	5.90837	6.5743	6.89657	0.0858799	0.108799	-0.1415	0.496516	0.0125776	0.895694	0.0816187	0.0956228
chr11(+):62606484-62609645	Bound	8.73647	10.7142	6.73337	9.82517	10.1523	0.294402	0.00162043	-0.375722	0.125104	0.169432	0.23438	0.216685	0.00145773
chr11(+):62618807-62619363	Not_bound	1.0392	0.505133	1.15713	0.591333	0.471633	-1.04074	0.0335168	0.155082	0.532693	-0.81343	0.0504656	-1.13974	0.0447099
chr11(+):62622967-62625355	Not_bound	2.07877	2.1238	1.86783	1.80213	1.87913	0.0309201	0.69544	-0.154362	0.394441	-0.206022	0.142251	-0.14566	0.0341316
chr11(+):62629925-62630610	Bound	1.35213	1.3534	1.15333	1.4232	1.3711	0.00135087	0.99373	-0.229428	0.0519681	0.073901	0.799556	0.0200964	0.927676
chr11(+):62648105-62649440	Not_bound	6.47513	7.05777	6.0785	6.25977	7.0807	0.124302	0.172241	-0.0911945	0.554257	-0.048801	0.636835	0.128982	0.246732
chr11(+):62656739-62657962	Not_bound	0.561633	0.266367	0.856367	0.3122	0.2653	-1.07622	0.0745335	0.6086	0.155552	-0.847158	0.10685	-1.082	0.0861793
chr11(+):62673458-62673872	Not_bound	1.63237	1.62023	1.345	1.62037	1.7213	-0.0107636	0.932368	-0.279359	0.0682601	-0.0106448	0.951921	0.0765334	0.357656
chr11(+):62676474-62677243	Not_bound	2.23767	2.0016	2.06697	1.7461	1.83527	-0.160841	0.0835785	-0.11448	0.414775	-0.357859	0.0185202	-0.286005	0.0477383
chr11(+):62688714-62690802	Bound	2.6584	2.9532	2.48347	2.50963	2.39773	0.151721	0.034048	-0.0982028	0.505874	-0.0830816	0.601281	-0.148887	0.172218
chr11(+):62700774-62701074	Not_bound	0.6322	0.445933	0.509533	0.5601	0.4963	-0.503553	0.108415	-0.311205	0.281458	-0.174697	0.520618	-0.349169	0.183085
chr11(+):62706478-62707074	Bound	0.6691	0.339133	0.6537	0.600567	0.497033	-0.980369	0.0225137	-0.0335931	0.89879	-0.155897	0.408653	-0.428879	0.0653174
chr11(+):62722048-62722229	Not_bound	0.117267	0.179967	0.181	0.1507	0.0893	0.617937	0.474549	0.626197	0.407096	0.361886	0.652125	-0.393061	0.693872
chr11(+):62732929-62733354	Not_bound	0.228067	0.386233	0.246033	0.323233	0.404433	0.760017	0.226424	0.109398	0.799152	0.50312	0.156326	0.826446	0.125877
chr11(+):62742664-62743889	Not_bound	0.2088	0.173567	0.232833	0.213733	0.2657	-0.266632	0.0589338	0.157176	0.133684	0.0336902	0.91004	0.347677	0.358544
chr11(+):62767189-62767388	Not_bound	0.204367	0.1537	0.268833	0.101833	0.163333	-0.411043	0.581102	0.395552	0.539554	-1.00495	0.311757	-0.323341	0.710212
chr11(+):62788103-62788733	Not_bound	0.873633	0.898867	0.7833	0.753267	0.8296	0.0410792	0.76285	-0.157463	0.312334	-0.213867	0.399971	-0.074612	0.665677
chr11(+):62791532-62791914	Not_bound	1.20333	1.27537	1.1325	1.24507	1.19803	0.0838757	0.603412	-0.0875253	0.604383	0.0491867	0.51777	-0.00636829	0.954774
chr11(+):62803134-62803716	Not_bound	0.8876	0.753367	0.734767	0.7596	0.656733	-0.236557	0.280086	-0.272623	0.232028	-0.22467	0.295346	-0.434602	0.119888
chr11(+):62809281-62809534	Not_bound	0.114433	0.108633	0.187833	0.1278	0.1944	-0.0750405	0.847779	0.714946	0.462977	0.15938	0.792288	0.764521	0.152395
chr11(+):62895583-62896119	Not_bound	1.36967	1.3716	1.18597	1.67733	1.28973	0.00203498	0.98983	-0.207761	0.381849	0.292345	0.409961	-0.086752	0.689779
chr11(+):62900287-62900656	Not_bound	0.416167	0.314967	0.378433	0.495867	0.338033	-0.401962	0.0338277	-0.137122	0.37782	0.252791	0.453652	-0.299996	0.480707
chr11(+):62980267-62980565	Not_bound	0.525067	0.486933	0.4411	0.416	0.603033	-0.108776	0.474058	-0.251395	0.534157	-0.335917	0.0393987	0.199737	0.621449
chr11(+):63008179-63008510	Not_bound	0.607933	0.394367	0.615967	0.733	0.720933	-0.624376	0.0912797	0.0189392	0.944038	0.2699	0.252925	0.245953	0.313074
chr11(+):63013466-63014175	Bound	0.964167	0.937	1.02003	0.909467	1.04427	-0.0412335	0.84518	0.0812618	0.773621	-0.0842618	0.752404	0.115136	0.630778
chr11(+):63016327-63016757	Not_bound	0.400567	0.134467	0.304133	0.465233	0.284567	-1.57479	0.0249225	-0.397338	0.486591	0.215912	0.491877	-0.493276	0.179093
chr11(+):63042350-63042521	Not_bound	0.244233	0.263833	0.166867	0.256567	0.315767	0.111367	0.82055	-0.549564	0.423146	0.0710736	0.880042	0.370599	0.627536
chr11(+):63044873-63045152	Not_bound	0.243333	0.250467	0.2999	0.3177	0.257933	0.0416847	0.901128	0.301548	0.64293	0.384731	0.431717	0.0840643	0.84382
chr11(+):63057168-63058209	Bound	1.03483	1.6747	0.971267	1.2277	1.209	0.694504	0.0205761	-0.0914591	0.695679	0.24656	0.38339	0.224416	0.250956
chr11(+):63195629-63195941	Not_bound	0.278567	0.271067	0.316033	0.4354	0.4452	-0.0393749	0.947774	0.182054	0.734848	0.644319	0.3345	0.676431	0.313884
chr11(+):63203117-63203419	Bound	0.781933	0.3924	0.455767	0.514567	0.4667	-0.994721	0.0884173	-0.77875	0.125793	-0.603688	0.1665	-0.74455	0.13092
chr11(+):63246282-63246774	Not_bound	0.5395	0.564733	0.477767	0.5657	0.431067	0.0659468	0.836255	-0.175317	0.62417	0.0684142	0.853405	-0.323712	0.321498
chr11(+):63298715-63299309	Not_bound	1.78243	1.3537	1.5317	1.7004	1.8631	-0.39694	0.036562	-0.218714	0.259051	-0.067974	0.714681	0.063857	0.612541
chr11(+):63332481-63332753	Not_bound	0.589933	0.599333	0.485167	0.6431	0.756233	0.0228067	0.931482	-0.282071	0.316174	0.124491	0.552359	0.35828	0.328234
chr11(+):63334496-63335156	Not_bound	1.3233	1.06803	1.14667	1.12677	1.32287	-0.309183	0.0553705	-0.206694	0.298517	-0.231951	0.291962	-0.000472508	0.997716
chr11(+):63360464-63361010	Not_bound	0.555633	0.612133	0.528467	0.5494	0.660167	0.139713	0.612952	-0.0723207	0.819853	-0.0162762	0.965816	0.248697	0.398947
chr11(+):63381422-63382359	Not_bound	3.20767	2.42693	2.6439	2.80397	2.7666	-0.40239	0.00922446	-0.278857	0.0871186	-0.194055	0.269635	-0.21341	0.215545
chr11(+):63389565-63390300	Bound	4.5166	4.1551	4.3193	3.8362	4.15833	-0.120354	0.249745	-0.0644396	0.770119	-0.235559	0.0339102	-0.119232	0.209581
chr11(+):63398505-63399357	Bound	0.587067	0.571467	0.601767	0.565967	0.482167	-0.038855	0.857813	0.0356799	0.882788	-0.0528073	0.782797	-0.283992	0.259633
chr11(+):63402099-63403659	Bound	0.8379	0.890567	0.737233	0.8778	0.814667	0.0879455	0.375085	-0.184657	0.255819	0.0671142	0.693813	-0.0405682	0.650801
chr11(+):63438227-63439458	Not_bound	6.87743	6.69647	6.5526	6.21803	6.64927	-0.0384702	0.187876	-0.0698028	0.738193	-0.145412	0.205008	-0.048675	0.211231
chr11(+):63448510-63450020	Bound	4.52277	4.73183	4.02633	4.5287	4.87933	0.0651937	0.396801	-0.167739	0.415517	0.0018914	0.981875	0.109478	0.00172137
chr11(+):63467282-63467940	Not_bound	0.5774	0.744167	0.707567	0.8207	0.615467	0.366055	0.0309281	0.293295	0.27679	0.507284	0.196193	0.0921096	0.396349
chr11(+):63530105-63531319	Not_bound	2.49043	2.138	2.2838	2.2578	1.9086	-0.220135	0.0142107	-0.12496	0.50085	-0.141479	0.445855	-0.383882	0.00260183
chr11(+):63532423-63533061	Not_bound	1.9553	1.4003	1.48403	1.6287	1.4575	-0.481654	0.0403417	-0.397866	0.0501096	-0.263669	0.146972	-0.423894	0.0389196
chr11(+):63534923-63535097	Not_bound	1.31567	1.02043	0.934667	0.9328	1.23633	-0.366612	0.164385	-0.49327	0.0592968	-0.496154	0.10133	-0.0897263	0.600735
chr11(+):63542919-63543099	Not_bound	0.0782667	0.1203	0.150567	0.0963667	0.0637	0.620167	0.490942	0.943933	0.354726	0.300136	0.612504	-0.297105	0.81993
chr11(+):63571746-63572142	Bound	1.92843	2.28133	1.71143	1.87827	2.09207	0.242448	0.00992006	-0.172224	0.469984	-0.0380274	0.629773	0.1175	0.398865
chr11(+):63580686-63581946	Not_bound	1.05013	0.8638	1.0135	0.8637	0.906533	-0.281803	0.0401175	-0.0512264	0.849039	-0.28197	0.139276	-0.212141	0.0775144
chr11(+):63597456-63597694	Not_bound	0.357567	0.338233	0.2459	0.298367	0.3829	-0.0801934	0.812776	-0.540141	0.210878	-0.261126	0.641289	0.0987554	0.796608
chr11(+):63604792-63606998	Not_bound	3.7989	4.19067	3.71803	3.94303	4.29053	0.141598	0.0285959	-0.031042	0.876712	0.0537242	0.642308	0.175575	0.0385074
chr11(+):63614770-63615281	Not_bound	1.73817	1.919	1.79617	1.8731	1.78113	0.142788	0.552897	0.0473548	0.842294	0.107861	0.664711	0.0352291	0.886266
chr11(+):63630370-63630763	Not_bound	0.449067	0.38	0.320167	0.382733	0.436933	-0.24093	0.543038	-0.488107	0.282719	-0.23059	0.543922	-0.0395165	0.930424
chr11(+):63636742-63637041	Not_bound	1.1032	0.6894	0.929633	1.07923	0.913733	-0.678281	0.0217502	-0.246961	0.39655	-0.0316875	0.928353	-0.271849	0.108663
chr11(+):63639317-63640182	Not_bound	6.45173	6.3306	5.89007	6.92583	6.84613	-0.0273446	0.726206	-0.131403	0.519337	0.102301	0.246937	0.0856026	0.508518
chr11(+):63655661-63656521	Not_bound	2.8957	2.17237	2.28247	2.57903	2.60533	-0.414645	0.00265092	-0.343318	0.10376	-0.167082	0.0811128	-0.152444	0.0656436
chr11(+):63683933-63686058	Not_bound	2.65233	2.36067	2.35593	2.1608	2.26953	-0.168068	0.0294993	-0.170963	0.359411	-0.295697	0.121824	-0.224866	0.0232307
chr11(+):63687420-63688010	Not_bound	3.8129	3.28067	3.47553	3.1797	2.69553	-0.2169	0.148312	-0.133654	0.472052	-0.261998	0.122379	-0.500318	0.0380307
chr11(+):63705546-63706589	Not_bound	6.1356	7.0955	6.17177	6.03833	5.8676	0.2097	0.0534676	0.00847909	0.958299	-0.023054	0.894921	-0.0644339	0.446679
chr11(+):63713104-63713722	Not_bound	1.10237	0.8893	0.894867	1.0061	1.04493	-0.309862	0.22352	-0.30086	0.226459	-0.13183	0.648095	-0.0771933	0.738736
chr11(+):63727608-63728054	Not_bound	0.6962	0.2459	0.424333	0.5203	0.456267	-1.50143	0.0044114	-0.714304	0.0285817	-0.420158	0.114806	-0.609625	0.0912307
chr11(+):63729244-63729515	Not_bound	0.583067	0.342967	0.484733	0.5831	0.4816	-0.765592	0.00404668	-0.26647	0.0531213	8.24751e-05	0.999539	-0.275825	0.248593
chr11(+):63741637-63742631	Not_bound	8.57613	8.7476	7.60777	9.19637	9.5048	0.0285599	0.745902	-0.172854	0.330554	0.100737	0.44435	0.148329	0.0740255
chr11(+):63753246-63754618	Not_bound	2.8059	2.95787	2.59883	2.85913	2.99497	0.0760934	0.361401	-0.110599	0.643019	0.0271143	0.875874	0.0940764	0.3281
chr11(+):63766479-63768323	Not_bound	3.9335	3.8051	3.85273	3.45267	3.29003	-0.0478792	0.593651	-0.0299313	0.841122	-0.188103	0.081768	-0.257711	0.0934056
chr11(+):63774610-63775846	Not_bound	6.3882	5.3966	5.72597	5.34077	5.43607	-0.243359	0.0552285	-0.15789	0.386069	-0.258363	0.0781838	-0.232846	0.0643025
chr11(+):63780762-63781067	Not_bound	1.08717	0.899633	1.04263	0.8601	0.7871	-0.273164	0.403331	-0.0603412	0.82415	-0.337997	0.262796	-0.465954	0.0924012
chr11(+):63785824-63786117	Not_bound	1.34667	0.884667	0.894533	0.9071	0.805533	-0.606187	0.0851103	-0.590186	0.0855102	-0.570059	0.216066	-0.741377	0.0535151
chr11(+):63795762-63796392	Not_bound	0.913867	0.647533	0.736567	0.674367	0.8398	-0.497029	0.037864	-0.311168	0.197368	-0.43845	0.0618357	-0.121938	0.606611
chr11(+):63804048-63804200	Not_bound	0.400133	0.253733	0.3843	0.2905	0.272367	-0.657168	0.296037	-0.0582478	0.802277	-0.461943	0.324493	-0.554931	0.329646
chr11(+):63841776-63842039	Not_bound	0.4471	0.2553	0.43	0.321867	0.247333	-0.808404	0.188919	-0.0562609	0.884303	-0.474134	0.341115	-0.854141	0.181345
chr11(+):63852837-63853210	Not_bound	0.943933	0.664533	0.780567	0.788267	1.0533	-0.506343	0.0387523	-0.274163	0.299638	-0.260001	0.086543	0.15816	0.236803
chr11(+):63860818-63861574	Not_bound	2.84073	1.7537	2.5118	2.5627	2.27943	-0.695861	0.000154662	-0.177542	0.161605	-0.148599	0.361855	-0.317588	0.0329695
chr11(+):63873705-63874279	Bound	0.9528	0.540733	0.625333	0.7466	0.740167	-0.817256	0.0603749	-0.607548	0.103606	-0.351838	0.25513	-0.364323	0.225205
chr11(+):63888449-63888761	Not_bound	0.4105	0.260433	0.3053	0.2729	0.2765	-0.656468	0.0928373	-0.427155	0.169163	-0.58901	0.068912	-0.570103	0.122342
chr11(+):63899100-63899373	Not_bound	0.2871	0.373833	0.1741	0.282167	0.143167	0.380842	0.500723	-0.721637	0.277949	-0.0250058	0.924658	-1.00386	0.122466
chr11(+):63913581-63914009	Not_bound	0.566333	0.472467	0.535167	0.565867	0.4116	-0.261439	0.256318	-0.0816632	0.677578	-0.00118929	0.995597	-0.460408	0.0713626
chr11(+):63916157-63916439	Not_bound	0.6065	0.601633	0.651933	0.630167	0.568433	-0.0116231	0.974846	0.104217	0.533491	0.0552258	0.870952	-0.0935165	0.806692
chr11(+):63920529-63920876	Not_bound	1.25367	1.07063	1.18197	1.24907	0.937333	-0.227689	0.384505	-0.0849645	0.679922	-0.00530333	0.98074	-0.41952	0.118065
chr11(+):63933244-63934257	Bound	10.5616	10.4963	9.6779	9.86477	10.5891	-0.00894758	0.840424	-0.126058	0.531294	-0.098467	0.235611	0.00376066	0.925273
chr11(+):63949023-63949372	Not_bound	8.28767	8.38433	7.97483	8.31377	8.9945	0.0167301	0.847107	-0.0555116	0.795244	0.00453628	0.96452	0.118077	0.359558
chr11(+):63952655-63953852	Not_bound	12.9912	15.2114	13.0234	12.8922	13.6258	0.227621	0.0313798	0.00356775	0.980275	-0.0110362	0.913991	0.0688098	0.21726
chr11(+):63972016-63972476	Not_bound	0.723167	0.763833	0.826767	0.605867	0.6016	0.0789297	0.73958	0.193152	0.480375	-0.255328	0.125967	-0.265524	0.503118
chr11(+):63989908-63990746	Bound	6.25847	5.9998	6.19237	5.02513	5.8095	-0.0608948	0.319538	-0.0153183	0.942903	-0.316647	0.0288298	-0.107395	0.0501874
chr11(+):63993552-63993832	Not_bound	2.74763	2.723	2.32453	2.8649	2.44867	-0.0129925	0.942876	-0.241248	0.319361	0.0602953	0.81713	-0.166193	0.378119
chr11(+):63997602-63998462	Not_bound	3.54107	2.86117	3.07943	2.62907	2.93173	-0.30758	0.0776625	-0.201519	0.321451	-0.429633	0.0199864	-0.27243	0.0132734
chr11(+):64002236-64002623	Not_bound	1.91093	1.61283	1.69253	1.4286	1.5997	-0.24468	0.201726	-0.175093	0.18321	-0.419675	0.0693413	-0.256476	0.143099
chr11(+):64005016-64005411	Bound	7.1887	6.52393	6.37507	6.38543	6.25147	-0.139989	0.211539	-0.17329	0.380027	-0.170946	0.216863	-0.201536	0.159314
chr11(+):64007899-64010155	Not_bound	4.16543	4.35657	3.9354	3.56723	3.5663	0.064725	0.377368	-0.0819563	0.637928	-0.223661	0.0396474	-0.224039	0.0900608
chr11(+):64013306-64015115	Not_bound	2.84653	2.42947	2.67713	2.26903	2.14307	-0.228566	0.0673838	-0.088517	0.621446	-0.327128	0.200188	-0.409529	0.0152546
chr11(+):64018855-64020195	Not_bound	1.57463	1.5763	1.47723	1.26563	1.36363	0.00152621	0.989044	-0.0921182	0.614398	-0.315156	0.172316	-0.20756	0.125577
chr11(+):64035993-64039202	Bound	3.86567	4.1178	3.6965	3.82557	3.87587	0.0911565	0.132845	-0.0645573	0.71847	-0.0150438	0.773783	0.0038017	0.935745
chr11(+):64051677-64054191	Not_bound	2.4561	2.50877	2.35347	2.3131	2.4553	0.030609	0.779774	-0.0615819	0.735206	-0.0865417	0.548505	-0.000469991	0.996825
chr11(+):64059155-64059718	Not_bound	0.526167	0.445933	0.530033	0.659	0.450767	-0.238692	0.567637	0.0105632	0.975836	0.324759	0.361608	-0.223139	0.573377
chr11(+):64068039-64068453	Not_bound	1.9594	1.96413	1.63823	1.88337	1.63747	0.00348092	0.9811	-0.258271	0.21157	-0.057098	0.647685	-0.258946	0.128326
chr11(+):64071804-64073979	Not_bound	3.83187	3.94727	3.68797	3.40407	3.3301	0.0428066	0.613346	-0.0552217	0.748494	-0.170788	0.345612	-0.202482	0.0975616
chr11(+):64084381-64086036	Not_bound	5.8164	6.25113	5.17973	5.52203	5.75033	0.103991	0.267041	-0.167249	0.265727	-0.0749269	0.593904	-0.0164809	0.833893
chr11(+):64099351-64099571	Not_bound	0.227267	0.226233	0.340633	0.2157	0.1957	-0.00657459	0.991271	0.583834	0.272624	-0.0753599	0.882493	-0.215742	0.727961
chr11(+):64102703-64102853	Not_bound	0.314033	0.289967	0.184233	0.283433	0.364733	-0.115031	0.665295	-0.769384	0.136767	-0.147908	0.568249	0.215924	0.618536
chr11(+):64108218-64110496	Not_bound	2.13493	2.2307	2.14117	2.00857	2.07163	0.0633055	0.594688	0.00420608	0.981482	-0.0880247	0.471958	-0.0434223	0.833687
chr11(+):64124001-64124307	Not_bound	2.4433	2.14247	2.2053	1.91877	2.0954	-0.189558	0.345268	-0.147856	0.298598	-0.348652	0.129737	-0.221605	0.191183
chr11(+):64126185-64127146	Not_bound	2.70157	2.42377	2.42073	2.3789	2.30133	-0.156545	0.190192	-0.158352	0.368498	-0.183502	0.288633	-0.231326	0.0236384
chr11(+):64140153-64141114	Not_bound	11.8882	10.7705	10.8571	12.2739	12.3717	-0.142445	0.0771267	-0.130896	0.331571	0.0460674	0.541414	0.0575135	0.349345
chr11(+):64168590-64168762	Not_bound	0.1389	0.142967	0.137867	0.195867	0.110667	0.0416322	0.942094	-0.0107729	0.982655	0.495825	0.462792	-0.327826	0.660269
chr11(+):64187597-64187953	Not_bound	0.337767	1.1177	0.536	0.354567	0.332867	1.72643	0.00115518	0.666206	0.0602788	0.07003	0.427592	-0.0210826	0.884572
chr11(+):64215837-64217576	Bound	2.5942	1.80143	2.44463	2.1153	2.06823	-0.526144	0.00434833	-0.0856716	0.722807	-0.294427	0.0516369	-0.326891	0.0168183
chr11(+):64240504-64240931	Not_bound	0.4957	0.336567	0.358033	0.265	0.215667	-0.558575	0.0565463	-0.469373	0.0810763	-0.903475	0.0363812	-1.20066	0.0258653
chr11(+):64245492-64245699	Not_bound	0.237633	0.235733	0.1955	0.200733	0.3156	-0.0115814	0.982045	-0.281569	0.603878	-0.243457	0.727421	0.40936	0.525069
chr11(+):64251864-64252065	Not_bound	0.0786	0.2161	0.138133	0.284333	0.1968	1.4591	0.0498563	0.81346	0.206383	1.85498	0.193349	1.32413	0.162015
chr11(+):64257379-64258522	Not_bound	0.7025	0.667933	0.615733	0.6127	0.732533	-0.0727941	0.495001	-0.190193	0.147411	-0.197317	0.234179	0.0603962	0.78295
chr11(+):64267716-64268433	Not_bound	1.7517	1.8586	1.65177	1.72483	2.08043	0.0854606	0.704207	-0.0847458	0.662675	-0.0222988	0.873471	0.248128	0.0944541
chr11(+):64270058-64270459	Not_bound	0.808933	0.819933	0.657633	0.9168	0.977867	0.0194858	0.912287	-0.298737	0.224033	0.180586	0.432219	0.273617	0.219028
chr11(+):64273895-64274351	Not_bound	0.466767	0.276867	0.340767	0.4092	0.354933	-0.75351	0.12856	-0.453917	0.272553	-0.189895	0.63583	-0.395153	0.29515
chr11(+):64322843-64323403	Not_bound	0.563967	0.437367	0.509133	0.367267	0.463533	-0.366767	0.197156	-0.147566	0.581485	-0.618782	0.0913401	-0.282937	0.278909
chr11(+):64333895-64334581	Not_bound	3.49597	3.88573	3.2818	3.74337	3.84143	0.152495	0.0157379	-0.0912041	0.604003	0.0986449	0.55963	0.135953	0.053783
chr11(+):64348006-64348156	Not_bound	0.148833	0.0813333	0.171733	0.145667	0.113633	-0.871779	0.28456	0.206472	0.650844	-0.0310269	0.977469	-0.389312	0.502698
chr11(+):64366205-64366439	Not_bound	0.277733	0.212433	0.311367	0.248467	0.252267	-0.38669	0.241683	0.164914	0.700856	-0.160648	0.554579	-0.138751	0.74098
chr11(+):64375503-64375822	Not_bound	1.10087	0.919	0.939433	0.9584	1.15967	-0.260503	0.415135	-0.228777	0.497587	-0.19994	0.465036	0.0750704	0.802329
chr11(+):64387092-64387550	Not_bound	0.5969	0.493933	0.524067	0.5083	0.594867	-0.273173	0.146988	-0.187739	0.342868	-0.231809	0.195041	-0.00492291	0.975332
chr11(+):64397514-64398146	Not_bound	2.60687	2.7605	2.8016	2.71153	2.92253	0.0826128	0.517219	0.103934	0.466361	0.0567921	0.692029	0.164903	0.259504
chr11(+):64410869-64411630	Not_bound	2.01537	1.976	1.97307	1.94227	1.93147	-0.0284594	0.820977	-0.0306026	0.866747	-0.053301	0.780318	-0.0613456	0.64358
chr11(+):64420605-64421023	Not_bound	1.24007	1.0518	1.27357	1.29183	1.186	-0.237557	0.44566	0.0384568	0.897074	0.0590023	0.817523	-0.0643137	0.834158
chr11(+):64442997-64443147	Not_bound	0.178167	0.1774	0.177533	0.173333	0.221933	-0.00622144	0.990545	-0.00513752	0.99176	-0.0396783	0.938132	0.316899	0.646508
chr11(+):64448745-64448994	Not_bound	0.131233	0.385267	0.169233	0.262367	0.0863667	1.55372	0.0351205	0.36688	0.647094	0.99945	0.134112	-0.603588	0.579076
chr11(+):64455890-64456504	Not_bound	1.32543	1.212	1.29797	1.2942	1.30317	-0.129074	0.264907	-0.0302108	0.874164	-0.0344035	0.798028	-0.0244425	0.829745
chr11(+):64462423-64462577	Not_bound	0.266467	0.0704	0.159967	0.213033	0.1615	-1.92031	0.213938	-0.736184	0.435092	-0.322876	0.724497	-0.722421	0.443664
chr11(+):64463643-64463846	Not_bound	0.350767	0.252167	0.3395	0.195767	0.2271	-0.476134	0.360733	-0.0471001	0.923698	-0.841377	0.0699004	-0.627184	0.108947
chr11(+):64469924-64470130	Not_bound	0.343733	0.150067	0.220333	0.238833	0.202633	-1.19569	0.0716721	-0.641602	0.198087	-0.525286	0.231917	-0.762418	0.15093
chr11(+):64471988-64472189	Not_bound	0.171667	0.257433	0.2633	0.184233	0.202533	0.584589	0.101858	0.617098	0.227765	0.101924	0.715962	0.238549	0.705897
chr11(+):64480633-64481220	Not_bound	1.31097	1.0115	0.9722	1.2344	1.3159	-0.374135	0.152337	-0.431306	0.12275	-0.086821	0.625375	0.00541885	0.966283
chr11(+):64490494-64491190	Not_bound	5.33513	5.35967	5.25137	5.0139	5.49193	0.00661895	0.943366	-0.0228314	0.887236	-0.0895911	0.404006	0.0417898	0.449174
chr11(+):64497237-64498033	Not_bound	1.5249	1.44537	1.36183	1.31357	1.22163	-0.0772791	0.664207	-0.163164	0.321825	-0.215225	0.227202	-0.319903	0.106346
chr11(+):64504710-64504927	Not_bound	0.445267	0.421667	0.420733	0.4129	0.429533	-0.0785666	0.76965	-0.0817635	0.768381	-0.108877	0.729972	-0.0518995	0.790101
chr11(+):64510005-64511861	Not_bound	1.52417	1.37273	1.3653	1.40073	1.41153	-0.150969	0.133953	-0.158803	0.481526	-0.121838	0.148665	-0.110757	0.249152
chr11(+):64513386-64513771	Not_bound	2.5075	2.35097	2.15963	2.12603	2.05357	-0.0929956	0.344905	-0.215463	0.145456	-0.238085	0.433392	-0.288118	0.158525
chr11(+):64529736-64529913	Not_bound	0.187467	0.189667	0.194967	0.194367	0.0992	0.0168321	0.966131	0.0565934	0.946979	0.0521467	0.883708	-0.918222	0.181169
chr11(+):64535206-64535588	Not_bound	0.3913	0.2531	0.413733	0.394067	0.296733	-0.628568	0.140748	0.0804261	0.843459	0.0101646	0.979856	-0.399108	0.262227
chr11(+):64545178-64547077	Bound	5.3036	6.07047	5.36557	5.20123	5.19843	0.194835	0.0279523	0.0167586	0.911773	-0.0281182	0.843313	-0.0288951	0.831161
chr11(+):64555172-64555377	Not_bound	0.269167	0.322267	0.288333	0.339033	0.322933	0.259755	0.501389	0.0992379	0.755995	0.332927	0.492407	0.262737	0.525589
chr11(+):64570504-64571944	Not_bound	3.96367	3.88387	3.6228	3.5484	3.37893	-0.029342	0.737727	-0.12973	0.545583	-0.159667	0.365919	-0.230268	0.0143377
chr11(+):64577234-64578740	Bound	7.87757	8.37017	7.30163	8.06217	8.31903	0.0875063	0.258353	-0.109531	0.517602	0.0334175	0.71823	0.0786658	0.0840338
chr11(+):64602829-64603020	Not_bound	0.3854	0.241067	0.268633	0.442	0.233867	-0.676924	0.283226	-0.520718	0.305463	0.19769	0.579552	-0.72067	0.208371
chr11(+):64610319-64612444	Not_bound	1.8806	2.0608	1.77463	1.90893	1.77157	0.132011	0.160091	-0.0836721	0.627557	0.0215737	0.869837	-0.0861673	0.247777
chr11(+):64614610-64615083	Not_bound	4.65077	4.54323	4.3425	4.3383	4.22733	-0.0337492	0.808125	-0.0989427	0.675276	-0.100339	0.571651	-0.137721	0.250853
chr11(+):64628714-64628915	Not_bound	0.186967	0.153467	0.136133	0.124333	0.166167	-0.284856	0.752483	-0.457761	0.599936	-0.588568	0.52777	-0.17015	0.843134
chr11(+):64645516-64646868	Not_bound	3.52557	3.9219	3.50267	3.28897	3.53697	0.153698	0.131062	-0.00940146	0.960892	-0.100221	0.33104	0.00465746	0.963828
chr11(+):64654829-64655927	Not_bound	1.75403	1.47637	1.5479	1.46917	1.4106	-0.248625	0.0266051	-0.180364	0.182452	-0.255678	0.126515	-0.314367	0.0655951
chr11(+):64660944-64662043	Not_bound	0.4391	0.422033	0.4499	0.4174	0.3196	-0.0571926	0.841991	0.0350548	0.895514	-0.0731189	0.789558	-0.458282	0.223549
chr11(+):64683770-64685173	Bound	7.3377	8.4292	7.26327	7.7365	8.2634	0.200068	0.0023122	-0.0147094	0.909834	0.0763531	0.404949	0.171408	0.00972341
chr11(+):64691442-64692449	Not_bound	6.16117	6.37413	5.76777	6.4772	6.7674	0.0490256	0.473179	-0.0951908	0.621395	0.0721667	0.601104	0.135398	0.107034
chr11(+):64702947-64703710	Not_bound	1.8016	1.37203	1.49637	1.75387	1.43463	-0.392963	0.00378469	-0.267815	0.160417	-0.0387397	0.732868	-0.328597	0.0319332
chr11(+):64739224-64740048	Not_bound	1.0719	1.16153	0.9382	0.928	0.912967	0.11586	0.212869	-0.192203	0.343323	-0.207974	0.0696712	-0.231536	0.020443
chr11(+):64764151-64764736	Not_bound	0.960233	0.8015	0.7987	0.943967	0.822333	-0.260682	0.0119608	-0.265731	0.0398924	-0.0246491	0.84984	-0.223662	0.0305512
chr11(+):64766555-64766799	Not_bound	0.368833	0.446533	0.4768	0.5868	0.444833	0.275799	0.329153	0.370415	0.220051	0.6699	0.0298005	0.270296	0.279464
chr11(+):64774398-64774629	Not_bound	0.309967	0.229733	0.264267	0.219833	0.1747	-0.432153	0.148791	-0.230119	0.275239	-0.495703	0.196617	-0.827233	0.0415409
chr11(+):64780944-64782382	Not_bound	3.36393	3.62313	3.0967	3.1389	3.06167	0.107089	0.431904	-0.119417	0.520053	-0.09989	0.543635	-0.135832	0.219078
chr11(+):64794513-64795456	Bound	6.1795	6.9914	6.23153	5.8413	6.17663	0.178091	0.0266138	0.0120971	0.951288	-0.0812006	0.3778	-0.000669421	0.989534
chr11(+):64808203-64809363	Not_bound	9.6903	9.98467	9.17547	9.00647	9.89763	0.0431729	0.347258	-0.0787598	0.657774	-0.10558	0.399399	0.0305423	0.527481
chr11(+):64828631-64828955	Not_bound	0.644267	0.612033	0.662933	0.584933	0.569467	-0.0740477	0.849856	0.0412058	0.91243	-0.139386	0.743385	-0.178047	0.717967
chr11(+):64845658-64846038	Not_bound	0.594967	0.440667	0.7226	0.568167	0.611133	-0.433121	0.218804	0.280388	0.283235	-0.0664946	0.86855	0.0386783	0.878169
chr11(+):64851130-64851992	Not_bound	2.06327	1.9808	1.76683	1.97423	2.02353	-0.0588471	0.752555	-0.223764	0.315685	-0.0636378	0.726521	-0.0280537	0.880502
chr11(+):64863056-64864356	Bound	3.0048	3.1014	2.4449	3.04607	3.17057	0.0456506	0.147138	-0.297494	0.179543	0.0196785	0.82325	0.0774717	0.0488658
chr11(+):64868926-64870288	Bound	1.77283	1.26607	1.52237	1.69597	1.6798	-0.485704	0.0131493	-0.219741	0.359341	-0.0639491	0.525036	-0.0777674	0.722316
chr11(+):64871422-64871955	Bound	1.8868	2.929	1.9933	1.7769	1.69413	0.634467	0.00604316	0.0792174	0.752458	-0.086579	0.640249	-0.155394	0.313939
chr11(+):64877874-64880431	Not_bound	2.76633	3.2476	2.5731	2.9218	2.89063	0.231399	0.0398491	-0.104467	0.512983	0.0788824	0.637136	0.0634106	0.541256
chr11(+):64884204-64885450	Not_bound	4.67147	4.94917	4.35663	4.59073	4.7924	0.0833101	0.197735	-0.100662	0.48181	-0.0251509	0.842157	0.0368728	0.541709
chr11(+):64889467-64890406	Bound	6.26217	7.06497	6.1727	6.96013	6.8959	0.174021	0.109438	-0.0207602	0.919308	0.152453	0.277295	0.139077	0.0951603
chr11(+):64900760-64902976	Not_bound	5.9841	6.07323	5.1797	5.7918	5.86957	0.0213305	0.601151	-0.208266	0.311306	-0.0471225	0.46456	-0.0278803	0.663691
chr11(+):64918232-64918679	Not_bound	0.448367	0.174533	0.191267	0.2593	0.132433	-1.36118	0.00484353	-1.22909	0.00949477	-0.790057	0.0214014	-1.75941	0.00478384
chr11(+):64937363-64937880	Not_bound	4.43213	3.9901	3.74903	3.63083	3.67107	-0.151576	0.342983	-0.241483	0.107477	-0.287701	0.0604588	-0.271802	0.0602414
chr11(+):64941914-64942518	Bound	3.97593	2.95167	3.3248	3.9352	4.14963	-0.429764	0.044891	-0.258026	0.212658	-0.0148566	0.900154	0.0616903	0.629475
chr11(+):64948639-64950023	Not_bound	1.21193	1.0045	1.06943	1.04637	1.13463	-0.270833	0.0742526	-0.180464	0.470114	-0.211922	0.0677559	-0.0950842	0.274203
chr11(+):64954762-64954912	Not_bound	0.3741	0.241633	0.232867	0.228733	0.0945333	-0.630604	0.221468	-0.68392	0.200333	-0.709757	0.137299	-1.98453	0.0292928
chr11(+):64967351-64967534	Not_bound	0.232033	0.1258	0.144133	0.198667	0.237833	-0.8832	0.21106	-0.686928	0.21965	-0.223982	0.658658	0.0356189	0.945845
chr11(+):64972220-64972727	Not_bound	0.319033	0.4085	0.369133	0.403567	0.258333	0.356629	0.359916	0.210435	0.19726	0.3391	0.121531	-0.304473	0.217109
chr11(+):64983094-64983266	Not_bound	0.1962	0.139633	0.135367	0.259267	0.218333	-0.490682	0.571878	-0.535453	0.466934	0.402112	0.478136	0.154207	0.86285
chr11(+):64984437-64984703	Not_bound	0.3967	0.157667	0.2312	0.2292	0.0995333	-1.33117	0.0624044	-0.778907	0.15052	-0.791441	0.162473	-1.9948	0.0514775
chr11(+):64987192-64987364	Not_bound	0.229	0.1861	0.285867	0.3313	0.272733	-0.29927	0.573045	0.319995	0.517456	0.532791	0.0426051	0.252143	0.717973
chr11(+):64992442-64993611	Not_bound	0.581733	0.636933	0.645567	0.589167	0.608467	0.130784	0.294292	0.150208	0.593355	0.0183178	0.920339	0.0648203	0.798844
chr11(+):64999994-65000252	Not_bound	0.1957	0.201533	0.284933	0.1255	0.212867	0.0423747	0.916569	0.541981	0.349952	-0.640956	0.433795	0.121306	0.831466
chr11(+):65017794-65018139	Not_bound	0.742667	0.976533	0.8928	0.987867	0.9409	0.394954	0.110479	0.265622	0.419289	0.411602	0.152402	0.341327	0.200109
chr11(+):65021495-65021787	Not_bound	0.5601	0.729433	0.547	0.703967	0.791267	0.381092	0.0497483	-0.0341436	0.882832	0.329823	0.279727	0.49848	0.0233769
chr11(+):65028905-65030580	Not_bound	1.69213	1.72587	1.5259	1.57727	1.51917	0.0284778	0.802569	-0.149183	0.507049	-0.101417	0.330061	-0.155563	0.28952
chr11(+):65040836-65041016	Bound	0.335767	0.174367	0.304067	0.2912	0.211667	-0.945335	0.107406	-0.143071	0.672477	-0.205449	0.671142	-0.665665	0.155227
chr11(+):65042319-65043274	Bound	0.950167	1.03583	1.04677	0.898	0.764733	0.124539	0.183213	0.139687	0.534106	-0.0814652	0.751562	-0.313224	0.327253
chr11(+):65081886-65083353	Not_bound	3.21867	3.2372	3.03297	2.83917	2.64143	0.00828333	0.904823	-0.0857335	0.680666	-0.180996	0.249048	-0.285142	0.0283489
chr11(+):65095145-65095343	Not_bound	0.404733	0.352333	0.573867	0.5095	0.148167	-0.200031	0.46027	0.503744	0.16754	0.33211	0.459293	-1.44975	0.0121716
chr11(+):65097410-65097691	Not_bound	1.22373	1.3434	1.1161	1.20713	1.057	0.1346	0.639105	-0.132823	0.569538	-0.0197042	0.953554	-0.211314	0.450826
chr11(+):65100850-65101935	Not_bound	2.53953	2.5344	2.14697	2.29317	2.48377	-0.00291917	0.972008	-0.242264	0.422091	-0.147222	0.400522	-0.0320338	0.523073
chr11(+):65120866-65122801	Not_bound	3.1011	3.0719	2.8673	3.01307	3.0164	-0.0136488	0.818035	-0.113087	0.600619	-0.0415475	0.683624	-0.0399523	0.421935
chr11(+):65133704-65134234	Not_bound	1.13453	1.28973	1.14887	1.275	1.06357	0.184974	0.501004	0.0181124	0.928124	0.168398	0.6125	-0.0931885	0.61634
chr11(+):65138480-65139033	Not_bound	1.31677	1.1346	1.11543	1.14237	1.1246	-0.214816	0.545239	-0.239395	0.527559	-0.204974	0.563891	-0.227588	0.53597
chr11(+):65149221-65150499	Bound	7.3378	7.4902	6.39713	6.82513	6.71987	0.0296567	0.411828	-0.197922	0.322813	-0.10449	0.411772	-0.126915	0.0561572
chr11(+):65153837-65154236	Not_bound	3.60983	4.08613	3.93457	3.6287	3.32343	0.178804	0.0109128	0.124273	0.41073	0.00752056	0.949513	-0.119258	0.556711
chr11(+):65183863-65184142	Not_bound	5.33157	4.77013	4.6565	4.9272	4.15267	-0.16053	0.333062	-0.195314	0.228418	-0.113791	0.479029	-0.360521	0.0689062
chr11(+):65185835-65188977	Bound	4.8611	4.29727	4.55427	4.38397	4.31547	-0.177864	0.0179566	-0.094064	0.580083	-0.149046	0.264662	-0.171766	0.0194297
chr11(+):65194762-65194912	Not_bound	0.187733	0.163167	0.325233	0.130067	0.0396333	-0.202338	0.579577	0.79279	0.0083163	-0.529434	0.234765	-2.2439	0.0152973
chr11(+):65200470-65200752	Not_bound	0.369433	0.448133	0.322333	0.473833	0.481867	0.278614	0.234446	-0.196761	0.546634	0.359066	0.234589	0.38332	0.472413
chr11(+):65222287-65223088	Not_bound	2.9037	2.95077	2.5584	2.94867	3.0452	0.0231974	0.811246	-0.182651	0.202311	0.0221703	0.907607	0.0686446	0.597315
chr11(+):65236303-65236819	Not_bound	3.24193	3.19657	2.91473	3.42263	3.30907	-0.0203312	0.881524	-0.153491	0.413504	0.0782523	0.649887	0.0295699	0.870616
chr11(+):65239447-65239981	Bound	2.64057	3.04707	2.6207	2.45163	2.96047	0.206573	0.0459025	-0.0108954	0.946568	-0.107104	0.571135	0.164977	0.476274
chr11(+):65244564-65245626	Not_bound	5.84187	5.8954	5.2178	5.8892	5.63457	0.0131603	0.865398	-0.162988	0.339769	0.0116422	0.890231	-0.0521248	0.525964
chr11(+):65254864-65255974	Not_bound	7.09313	8.2208	7.30977	7.05693	7.5957	0.212856	0.0630357	0.0434023	0.788541	-0.00738169	0.953576	0.0987599	0.333048
chr11(+):65259231-65261607	Bound	1.74107	1.66397	1.48327	1.53203	1.4448	-0.0653449	0.644229	-0.231193	0.230141	-0.184524	0.258221	-0.269102	0.100687
chr11(+):65264783-65266625	Bound	2.63617	2.92453	2.44887	2.59173	2.38637	0.149765	0.0835547	-0.106327	0.540798	-0.0245243	0.835687	-0.143626	0.24366
chr11(+):65274141-65276154	Not_bound	3.21377	1.44433	3.62743	1.45593	1.3106	-1.15386	0.00249095	0.174684	0.341297	-1.14232	0.00802041	-1.29404	0.00760956
chr11(+):65278108-65278621	Bound	2.76013	3.15717	2.5419	2.51687	2.30953	0.193892	0.276162	-0.118831	0.588353	-0.133109	0.37332	-0.257137	0.118988
chr11(+):65292346-65293188	Not_bound	1.51643	1.5557	1.32947	1.38087	1.36473	0.0368818	0.681416	-0.189834	0.253277	-0.135108	0.395899	-0.152063	0.0728751
chr11(+):65297688-65297929	Not_bound	0.390333	0.5208	0.4323	0.460167	0.5222	0.416023	0.155218	0.147326	0.599976	0.23745	0.543838	0.419896	0.129452
chr11(+):65307174-65308665	Not_bound	4.6531	4.89737	4.6849	4.44317	3.8801	0.073814	0.417637	0.00982606	0.957782	-0.0666039	0.676065	-0.262098	0.217451
chr11(+):65313791-65314544	Not_bound	2.81933	2.4263	2.34603	2.4478	2.45557	-0.216596	0.177443	-0.265131	0.190599	-0.203868	0.171065	-0.199298	0.27486
chr11(+):65318356-65318978	Not_bound	7.39197	6.42147	6.6198	6.4426	6.4923	-0.203055	0.0483895	-0.159171	0.459742	-0.198315	0.21481	-0.187229	0.16576
chr11(+):65325579-65326251	Not_bound	2.32697	2.60443	2.53457	2.4506	2.4613	0.162519	0.14994	0.123289	0.392426	0.0746845	0.558638	0.08097	0.513017
chr11(+):65327424-65328442	Not_bound	1.7083	1.5972	1.526	1.5791	1.47653	-0.0970164	0.369857	-0.162806	0.440638	-0.113459	0.497404	-0.210347	0.165272
chr11(+):65337397-65338053	Not_bound	7.75457	7.18457	6.64663	7.56003	7.4767	-0.110145	0.133248	-0.222422	0.168667	-0.0366536	0.744646	-0.0526445	0.581112
chr11(+):65339886-65340307	Not_bound	3.78077	3.59867	4.0791	3.11967	2.8615	-0.0712163	0.633328	0.109572	0.603735	-0.277287	0.223055	-0.401907	0.0401337
chr11(+):65341543-65343532	Bound	3.07883	2.7642	2.87373	2.4304	2.5912	-0.155522	0.128626	-0.0994576	0.632313	-0.34119	0.0203285	-0.248763	0.0240468
chr11(+):65374336-65375097	Not_bound	8.57623	8.80017	8.4621	8.96137	8.3481	0.0371867	0.596871	-0.0193284	0.906919	0.0633746	0.542189	-0.0388963	0.688899
chr11(+):65381425-65383321	Bound	6.92857	8.08657	6.8418	7.22	7.10373	0.22297	0.00776281	-0.018181	0.904369	0.0594419	0.652174	0.0360205	0.630567
chr11(+):65393483-65393760	Not_bound	0.405633	0.463433	0.313933	0.574133	0.462467	0.192186	0.555611	-0.369718	0.463466	0.50121	0.309391	0.189173	0.595769
chr11(+):65405174-65405986	Not_bound	2.33	2.58387	2.48897	2.36723	2.4337	0.149202	0.180669	0.095217	0.610137	0.022872	0.879496	0.0628214	0.40775
chr11(+):65414254-65415237	Not_bound	2.0624	1.94673	1.9992	1.82597	1.61817	-0.0832689	0.436935	-0.0449014	0.748429	-0.175664	0.0683537	-0.349964	0.0515598
chr11(+):65419045-65421044	Not_bound	2.20107	2.17593	2.04513	1.9563	1.88133	-0.0165685	0.747734	-0.106008	0.620798	-0.170075	0.152324	-0.226447	0.0216694
chr11(+):65430093-65431204	Not_bound	3.76003	4.33003	3.4697	3.85093	3.96103	0.203633	0.034235	-0.115935	0.602676	0.0344627	0.765255	0.0751314	0.420495
chr11(+):65463190-65463647	Bound	0.884967	1.17877	0.7723	0.934133	0.770767	0.413583	0.0511847	-0.196462	0.271291	0.0780054	0.589683	-0.199329	0.375152
chr11(+):65468007-65468168	Not_bound	0.169267	0.1659	0.207233	0.157933	0.0982	-0.028984	0.962842	0.291958	0.556234	-0.0999822	0.909861	-0.785503	0.177789
chr11(+):65473731-65474199	Not_bound	1.0211	0.815367	0.8793	0.8017	0.868733	-0.324603	0.187873	-0.215697	0.343899	-0.34899	0.212798	-0.233139	0.555722
chr11(+):65478746-65480429	Bound	4.65923	4.87473	4.4848	4.57237	4.49017	0.0652307	0.426081	-0.0550489	0.749238	-0.0271515	0.797802	-0.0533236	0.52725
chr11(+):65487260-65488468	Not_bound	3.7785	3.7703	3.21957	3.72037	4.03633	-0.0031343	0.969915	-0.230947	0.182977	-0.0223688	0.832153	0.0952317	0.198274
chr11(+):65511774-65512655	Not_bound	1.3571	1.46297	1.436	1.31863	1.2124	0.10837	0.543404	0.0815287	0.763468	-0.0414836	0.850329	-0.162661	0.430988
chr11(+):65539318-65539674	Not_bound	0.4026	0.4316	0.186467	0.189	0.197633	0.100348	0.729798	-1.11043	0.0763981	-1.09096	0.0767825	-1.02652	0.109871
chr11(+):65547388-65548938	Not_bound	2.2743	2.36523	2.17863	2.04937	2.16903	0.0565599	0.447709	-0.0619992	0.666766	-0.150244	0.422313	-0.0683703	0.49004
chr11(+):65554237-65554666	Not_bound	0.827533	0.868933	0.811833	0.7967	0.860267	0.0704281	0.755925	-0.0276338	0.923473	-0.0547809	0.887375	0.0559665	0.865908
chr11(+):65557473-65559503	Bound	0.8122	0.9588	0.712633	0.831967	0.857233	0.239395	0.0106927	-0.188675	0.0350488	0.0346907	0.749476	0.0778529	0.24603
chr11(+):65571453-65571603	Not_bound	0.207733	0.136733	0.1622	0.1829	0.156967	-0.603368	0.183468	-0.356959	0.552294	-0.183678	0.622614	-0.404275	0.528967
chr11(+):65577530-65577898	Not_bound	1.18247	1	1.00733	1.15477	1.18167	-0.2418	0.220242	-0.231258	0.345053	-0.0341981	0.85937	-0.000976388	0.998
chr11(+):65585325-65586030	Not_bound	1.36133	1.6692	1.3027	1.11697	1.33543	0.294136	0.213493	-0.0635155	0.787764	-0.285434	0.0242056	-0.0277124	0.852041
chr11(+):65600998-65602010	Not_bound	3.4937	3.48287	3.19723	3.2701	3.41283	-0.00448049	0.972928	-0.127932	0.483604	-0.095421	0.229167	-0.0337858	0.757455
chr11(+):65611381-65612082	Bound	1.1116	0.915333	1.03217	0.9953	0.939567	-0.280269	0.022885	-0.106962	0.639381	-0.159434	0.658037	-0.24257	0.260807
chr11(+):65617034-65617184	Not_bound	0.197667	0.127167	0.1653	0.156167	0.173633	-0.636349	0.388291	-0.257983	0.66465	-0.339983	0.641461	-0.187026	0.745075
chr11(+):65618835-65619021	Not_bound	0.371233	0.164067	0.37	0.1239	0.2042	-1.17804	0.00551751	-0.00480099	0.987938	-1.58315	0.00860648	-0.862343	0.0163408
chr11(+):65624483-65628331	Not_bound	5.4137	6.15763	5.16723	5.3696	5.4417	0.185761	0.0700687	-0.0672229	0.714471	-0.0118003	0.918958	0.00744248	0.908032
chr11(+):65635203-65636053	Not_bound	1.67817	1.69973	1.51937	1.6652	1.70433	0.0184224	0.87575	-0.143416	0.554588	-0.0111905	0.93806	0.0223215	0.829383
chr11(+):65640924-65641653	Not_bound	2.13783	1.8954	1.9903	1.97543	1.80293	-0.173647	0.320095	-0.103163	0.513159	-0.11398	0.556677	-0.245803	0.189821
chr11(+):65652192-65652421	Not_bound	1.51333	1.27897	1.58153	1.48893	1.3251	-0.242751	0.176811	0.0635942	0.668213	-0.0234506	0.932305	-0.191629	0.567955
chr11(+):65655396-65656629	Not_bound	3.91797	4.21377	3.6543	3.76537	3.8426	0.105005	0.159653	-0.10051	0.442044	-0.0573148	0.721207	-0.0280223	0.599922
chr11(+):65657866-65658675	Not_bound	5.11493	4.94193	4.64293	4.61643	4.92283	-0.0496399	0.603855	-0.139679	0.45385	-0.147937	0.304615	-0.0552265	0.559315
chr11(+):65667722-65668302	Not_bound	3.01607	2.062	2.79173	2.1362	2.461	-0.548624	0.0193307	-0.111507	0.565217	-0.497622	0.0337815	-0.293424	0.0969486
chr11(+):65679155-65679746	Not_bound	1.44893	0.994533	1.06377	1.04723	1.034	-0.5429	0.019206	-0.445809	0.0293041	-0.468408	0.0826643	-0.486755	0.132615
chr11(+):65685998-65687769	Bound	2.73173	2.9139	2.64127	2.59023	2.5325	0.0931347	0.48394	-0.0485867	0.655477	-0.0767346	0.551899	-0.109254	0.410075
chr11(+):65700013-65700381	Not_bound	0.634133	0.5017	0.508133	0.590933	0.661	-0.337961	0.28001	-0.319579	0.353041	-0.101791	0.822676	0.0598641	0.839212
chr11(+):65722062-65722596	Not_bound	1.1663	1.42883	1.24357	1.67113	1.6281	0.292899	0.175142	0.0925449	0.694512	0.518888	0.0649818	0.48125	0.0294107
chr11(+):65728470-65729688	Not_bound	4.0285	3.83397	3.19907	4.0084	3.87	-0.071405	0.452712	-0.332592	0.19303	-0.00721627	0.969331	-0.0579092	0.601343
chr11(+):65756315-65757117	Not_bound	2.76243	3.4236	2.73543	3.0829	2.92817	0.309575	0.128321	-0.0141703	0.949969	0.158348	0.267523	0.084058	0.585536
chr11(+):65769105-65770547	Not_bound	4.6196	4.97867	4.2296	4.4197	4.64823	0.107991	0.108403	-0.127247	0.528937	-0.0638195	0.614635	0.00891455	0.884149
chr11(+):65776089-65776239	Not_bound	0.2994	0.2795	0.254033	0.284067	0.2524	-0.0992259	0.853824	-0.237056	0.617708	-0.0758447	0.850906	-0.246362	0.552652
chr11(+):65779255-65780622	Not_bound	0.416233	0.364867	0.3212	0.3927	0.356567	-0.190023	0.21715	-0.373921	0.0655107	-0.0839649	0.712493	-0.223221	0.183754
chr11(+):65789890-65790430	Not_bound	0.916933	0.951567	0.913433	0.8957	0.7526	0.0534879	0.779696	-0.00551741	0.981374	-0.0338012	0.772188	-0.284934	0.077894
chr11(+):65800310-65801046	Bound	1.06003	1.8717	1.0109	1.03563	0.960533	0.82024	0.00929624	-0.0684693	0.585103	-0.0335963	0.83982	-0.142202	0.392978
chr11(+):65812525-65813142	Not_bound	1.04037	0.921267	0.8461	0.899433	0.705233	-0.175401	0.187459	-0.298192	0.293943	-0.210004	0.35491	-0.56092	0.0328799
chr11(+):65819182-65820297	Not_bound	9.5111	10.9878	9.26693	10.3938	10.9776	0.208223	0.0141275	-0.0375202	0.856864	0.128044	0.281253	0.206883	0.00750661
chr11(+):65829321-65829703	Bound	0.1909	0.1763	0.285533	0.256567	0.187	-0.114785	0.848848	0.580842	0.391526	0.426517	0.580216	-0.0297788	0.958995
chr11(+):65835809-65836009	Not_bound	0.470367	0.759533	0.600967	0.4546	0.6849	0.691327	0.10917	0.353499	0.268824	-0.0491881	0.862289	0.542108	0.27642
chr11(+):65837350-65838375	Not_bound	2.29923	1.7721	2.10543	1.761	1.73677	-0.375693	0.0147217	-0.127036	0.499635	-0.384758	0.0325677	-0.404749	0.0370017
chr11(+):65849000-65849357	Not_bound	1.43033	1.52277	1.3869	1.77587	1.7208	0.0903435	0.67445	-0.0444876	0.874363	0.312172	0.200234	0.266728	0.256415
chr11(+):65868266-65868567	Not_bound	0.3779	0.195567	0.292733	0.3807	0.513267	-0.950344	0.0461826	-0.368417	0.417204	0.0106501	0.974569	0.441704	0.487381
chr11(+):65880678-65881737	Bound	0.548	0.6699	0.544333	0.574167	0.519133	0.28977	0.0742798	-0.00968551	0.942301	0.0672937	0.691535	-0.0780708	0.802657
chr11(+):65887212-65887492	Not_bound	0.298333	0.238667	0.4081	0.194267	0.2323	-0.321928	0.203923	0.451998	0.396195	-0.618887	0.329712	-0.360936	0.608337
chr11(+):65891294-65891751	Not_bound	1.1281	1.45233	1.03043	0.801733	0.941333	0.364478	0.151273	-0.130644	0.559913	-0.492701	0.181523	-0.261117	0.322767
chr11(+):65894068-65894713	Not_bound	1.56667	1.66297	1.24717	1.4339	1.26413	0.086061	0.461798	-0.329044	0.319105	-0.127754	0.430017	-0.30955	0.0494896
chr11(+):65900746-65900980	Not_bound	0.1821	0.1995	0.1871	0.233767	0.0768667	0.131658	0.678648	0.0390786	0.946099	0.360338	0.423762	-1.2443	0.0667114
chr11(+):65902056-65902335	Not_bound	0.3406	0.264467	0.1963	0.271667	0.466	-0.364993	0.143707	-0.795018	0.0327754	-0.326241	0.27254	0.452252	0.370204
chr11(+):65905009-65905191	Not_bound	0.229133	0.346333	0.2658	0.206267	0.310067	0.595974	0.0962676	0.214154	0.49052	-0.151677	0.722094	0.436391	0.436601
chr11(+):65947203-65947455	Not_bound	0.784933	0.468333	0.641167	0.522167	0.6287	-0.745034	0.0185167	-0.291871	0.549232	-0.58806	0.0594044	-0.320198	0.0626378
chr11(+):65949169-65949408	Not_bound	0.845633	0.410967	0.7644	0.854833	0.7541	-1.04101	0.0205031	-0.145704	0.457486	0.0156109	0.963339	-0.165276	0.659436
chr11(+):65951014-65951549	Not_bound	2.64743	3.07217	2.84713	3.1782	3.21347	0.214662	0.262512	0.104916	0.571361	0.263616	0.180002	0.279536	0.138132
chr11(+):65954035-65954239	Bound	0.904967	0.8254	1.01597	0.6081	0.746967	-0.132771	0.767879	0.166917	0.425451	-0.573556	0.21098	-0.276821	0.285784
chr11(+):65956692-65957560	Bound	3.15307	1.5936	2.42783	2.5608	2.2394	-0.984466	0.000276192	-0.377086	0.158709	-0.300161	0.215783	-0.493643	0.00846686
chr11(+):65959764-65960084	Not_bound	1.23113	1.11113	1.0709	1.036	1.07237	-0.147955	0.648294	-0.201163	0.552047	-0.248963	0.480314	-0.199189	0.588559
chr11(+):65989825-65990544	Not_bound	1.3776	1.15467	1.1738	1.38117	1.25043	-0.254681	0.111936	-0.23097	0.251442	0.00373037	0.964467	-0.139729	0.179432
chr11(+):65996045-65996575	Not_bound	1.0839	0.9702	1.0744	1.0052	1.2161	-0.159878	0.368798	-0.0127005	0.966099	-0.108749	0.0910013	0.16603	0.400416
chr11(+):66024691-66026270	Bound	3.4475	3.7649	3.3501	3.15307	3.3452	0.127061	0.293598	-0.0413464	0.811746	-0.128795	0.378307	-0.0434581	0.630999
chr11(+):66034761-66036245	Not_bound	4.9456	5.12507	4.71313	4.73273	4.76447	0.0514252	0.203194	-0.0694591	0.689668	-0.0634719	0.560144	-0.0538308	0.604898
chr11(+):66045292-66045770	Not_bound	1.3012	0.886633	1.20003	0.8225	0.962367	-0.553433	0.0870926	-0.116768	0.621008	-0.661755	0.05556	-0.435184	0.227468
chr11(+):66049856-66050441	Not_bound	3.20427	3.05443	3.2367	2.7396	2.5887	-0.0690895	0.48868	0.0145294	0.890779	-0.226029	0.317471	-0.307766	0.0297774
chr11(+):66056254-66057387	Not_bound	8.9425	9.14967	8.45257	8.52377	8.19533	0.033041	0.630074	-0.0812887	0.602164	-0.0691871	0.427869	-0.125876	0.203393
chr11(+):66079317-66080613	Not_bound	5.68143	6.53787	5.60967	5.54667	5.72913	0.202565	0.0170434	-0.0183399	0.904578	-0.0346339	0.781618	0.012062	0.680659
chr11(+):66083775-66084207	Not_bound	3.511	3.49187	3.08897	3.26873	3.9906	-0.00788352	0.884523	-0.184758	0.276796	-0.10315	0.387456	0.184724	0.250098
chr11(+):66087215-66087398	Not_bound	0.473633	0.586767	0.4462	0.644433	0.530933	0.309016	0.601786	-0.0860801	0.890973	0.444261	0.412436	0.16476	0.766138
chr11(+):66095676-66096287	Not_bound	1.0829	1.24927	1.18687	1.19747	1.05867	0.206181	0.311244	0.132258	0.506552	0.145085	0.300169	-0.0326516	0.842489
chr11(+):66103199-66104395	Not_bound	0.946167	0.9263	0.827533	1.0946	0.941767	-0.0306148	0.789987	-0.193277	0.37408	0.210238	0.283932	-0.00672468	0.934637
chr11(+):66112225-66113000	Not_bound	5.66077	6.034	5.07383	5.76203	6.31127	0.0921172	0.0585101	-0.157921	0.482963	0.0255805	0.607198	0.156932	0.0363573
chr11(+):66114577-66115922	Not_bound	3.20647	3.66393	3.30367	3.43203	3.18733	0.192409	0.00598583	0.0430837	0.714278	0.0980792	0.231327	-0.0086345	0.756407
chr11(+):66131400-66131727	Not_bound	0.855567	0.9335	0.7274	1.0534	0.774467	0.12577	0.444745	-0.234131	0.249939	0.300101	0.139652	-0.143677	0.491489
chr11(+):66138441-66140139	Not_bound	2.3977	2.26133	2.10597	2.02997	2.048	-0.0844775	0.170281	-0.187169	0.393175	-0.240195	0.117979	-0.227435	0.0718928
chr11(+):66151842-66152155	Bound	0.507467	0.558833	0.701433	0.5818	0.608	0.139105	0.667559	0.466993	0.115344	0.19721	0.453298	0.260758	0.308156
chr11(+):66153552-66153889	Not_bound	0.561133	0.7843	0.6869	0.6322	0.605833	0.483062	0.194064	0.291756	0.586711	0.172037	0.616487	0.110577	0.820873
chr11(+):66156284-66156771	Not_bound	0.854833	0.7143	0.653567	0.6182	0.692933	-0.259113	0.26287	-0.387309	0.0920938	-0.46757	0.102225	-0.302927	0.132064
chr11(+):66169385-66169554	Not_bound	0.295133	0.253967	0.279267	0.187033	0.193133	-0.216728	0.471982	-0.0797235	0.822955	-0.658071	0.106331	-0.61177	0.138381
chr11(+):66175942-66176752	Not_bound	2.54017	2.56017	2.34197	2.26233	2.4599	0.0113146	0.936585	-0.117203	0.517782	-0.167112	0.198303	-0.0463235	0.410621
chr11(+):66188458-66189681	Not_bound	0.8985	1.3592	0.7961	1.27377	1.01747	0.597167	0.0267306	-0.174569	0.0559995	0.503511	0.0405568	0.179391	0.424233
chr11(+):66193991-66194199	Not_bound	0.479333	0.372533	0.5222	0.2354	0.320433	-0.36366	0.368817	0.123573	0.611126	-1.02591	0.0623761	-0.581005	0.215738
chr11(+):66197360-66197812	Not_bound	0.718733	0.645867	0.8299	0.6336	0.754433	-0.15422	0.642592	0.207481	0.257026	-0.181884	0.391243	0.0699368	0.713458
chr11(+):66205589-66206825	Bound	4.19267	4.47307	4.1776	4.09397	4.24517	0.0933961	0.316191	-0.00519377	0.979452	-0.0343688	0.847576	0.0179531	0.892049
chr11(+):66234070-66235599	Not_bound	1.75883	1.65323	1.76973	1.4508	1.47453	-0.0893284	0.378565	0.00891321	0.950434	-0.27777	0.189363	-0.25436	0.0576452
chr11(+):66246820-66248302	Not_bound	3.58337	3.14197	3.03987	2.9976	2.9775	-0.189648	0.174125	-0.237308	0.289641	-0.257508	0.130762	-0.267214	0.0925177
chr11(+):66257293-66257659	Not_bound	0.410967	0.257533	0.329233	0.3773	0.318233	-0.674262	0.162365	-0.319911	0.338485	-0.123309	0.809635	-0.368936	0.186903
chr11(+):66265846-66266350	Bound	0.306633	0.680633	0.363867	0.2201	0.3025	1.15036	0.0301117	0.246895	0.299493	-0.478355	0.0758437	-0.0195794	0.924844
chr11(+):66277509-66278604	Not_bound	2.20283	2.18947	1.81377	2.24687	1.99733	-0.00878086	0.950167	-0.280371	0.185426	0.0285542	0.800751	-0.141285	0.323055
chr11(+):66313119-66314212	Not_bound	7.63307	7.93233	6.9931	7.72233	8.06897	0.0554825	0.492002	-0.126331	0.40454	0.016774	0.844279	0.0801211	0.155521
chr11(+):66324564-66324714	Not_bound	0.189067	0.1793	0.111133	0.156167	0.0805667	-0.0765195	0.835202	-0.766603	0.100306	-0.275808	0.499565	-1.23064	0.046637
chr11(+):66326678-66326952	Not_bound	0.389867	0.236933	0.398833	0.289167	0.3282	-0.7185	0.0675672	0.0328052	0.895033	-0.43108	0.192587	-0.248406	0.404792
chr11(+):66335592-66336446	Bound	3.4473	3.0664	2.97863	3.46183	3.1407	-0.168921	0.200031	-0.210816	0.227314	0.00606942	0.951572	-0.134381	0.278986
chr11(+):66346580-66347017	Not_bound	0.548433	0.442467	0.336967	0.382467	0.567667	-0.309747	0.52308	-0.70271	0.206908	-0.519982	0.30595	0.0497278	0.935906
chr11(+):66360124-66360976	Not_bound	4.46027	4.5807	3.58943	4.2663	4.52923	0.0384381	0.763435	-0.313374	0.0495363	-0.0641445	0.504234	0.0221369	0.796531
chr11(+):66383516-66384888	Not_bound	8.99203	8.92883	7.84593	9.0739	9.14353	-0.0101757	0.890243	-0.196702	0.284045	0.0130754	0.888818	0.0241044	0.780719
chr11(+):66405572-66406470	Not_bound	10.4977	10.5489	9.5134	10.3779	10.2502	0.00701932	0.921133	-0.142036	0.41374	-0.0165542	0.729912	-0.0344166	0.324076
chr11(+):66444971-66446315	Not_bound	5.43923	6.0609	5.15593	5.4916	6.14157	0.156129	0.116311	-0.0771697	0.693812	0.0138232	0.883593	0.175203	0.0395011
chr11(+):66462144-66462665	Not_bound	3.44047	3.58227	3.2677	3.29137	3.22667	0.0582685	0.585697	-0.0743287	0.693514	-0.0639175	0.65015	-0.0925597	0.208063
chr11(+):66486968-66487261	Not_bound	0.501767	0.2167	0.3384	0.429133	0.347267	-1.21132	0.0032586	-0.568287	0.0110582	-0.225591	0.0870562	-0.530973	0.077358
chr11(+):66494713-66495705	Not_bound	1.34227	1.07667	1.1818	1.04343	1.00237	-0.3181	0.0225767	-0.183685	0.37849	-0.363333	0.0779036	-0.421261	0.0811424
chr11(+):66510775-66512796	Not_bound	1.3932	1.4779	1.2762	1.1995	1.21627	0.0851463	0.624139	-0.126548	0.562257	-0.215969	0.125516	-0.195943	0.0669896
chr11(+):66516483-66516942	Bound	5.0409	5.51983	3.98923	5.01137	4.85107	0.130943	0.153675	-0.33757	0.181318	-0.00847724	0.950619	-0.0553793	0.587747
chr11(+):66556239-66557946	Bound	4.02853	3.88213	3.50727	3.66533	4.18793	-0.053405	0.570974	-0.199908	0.40497	-0.13631	0.258175	0.0559838	0.516754
chr11(+):66601198-66602064	Not_bound	0.888933	0.712	0.829533	0.6621	0.541333	-0.320198	0.0012998	-0.0997753	0.578198	-0.425026	0.114411	-0.715558	0.00701969
chr11(+):66610146-66611430	Not_bound	3.38833	3.11313	3.06387	3.2397	3.185	-0.122208	0.38171	-0.145222	0.453189	-0.0647156	0.5209	-0.0892824	0.278109
chr11(+):66619686-66619856	Not_bound	0.9284	0.5189	0.878367	0.939	0.818067	-0.83929	0.0363853	-0.0799232	0.770878	0.0163786	0.968523	-0.182528	0.539426
chr11(+):66623320-66624678	Not_bound	2.33763	2.07163	2.02827	1.90193	1.93847	-0.17428	0.13691	-0.204801	0.285383	-0.297582	0.0314262	-0.270133	0.0138898
chr11(+):66636152-66636694	Not_bound	4.19053	4.36237	4.17033	4.32603	4.1195	0.0579772	0.500555	-0.00697117	0.908538	0.0459109	0.713194	-0.0246646	0.797973
chr11(+):66645154-66645340	Bound	0.470333	0.9926	0.329467	0.3395	0.462033	1.07753	0.0553845	-0.513551	0.110475	-0.470272	0.12959	-0.0256866	0.959427
chr11(+):66647991-66649140	Bound	1.88713	1.8499	1.5561	1.63683	1.68583	-0.0287491	0.823518	-0.278262	0.113519	-0.205289	0.204044	-0.162734	0.0627946
chr11(+):66650680-66650998	Not_bound	1.3956	1.2235	1.28137	1.3674	1.3672	-0.189871	0.173667	-0.123202	0.445766	-0.0294502	0.779758	-0.0296612	0.700725
chr11(+):66659644-66660008	Not_bound	0.8752	0.706767	0.9196	0.535533	0.7516	-0.308379	0.38179	0.0713937	0.802439	-0.708636	0.14485	-0.219648	0.528343
chr11(+):66671400-66671856	Bound	0.648833	0.4858	0.5014	0.554967	0.7071	-0.417485	0.0560151	-0.371886	0.193402	-0.225447	0.518016	0.124066	0.736218
chr11(+):66681978-66682777	Not_bound	0.484167	0.3052	0.454233	0.3383	0.276367	-0.665749	0.02908	-0.0920702	0.548119	-0.517201	0.0465393	-0.80892	0.0227555
chr11(+):66687454-66687748	Not_bound	0.4473	0.393033	0.349433	0.387667	0.399567	-0.186591	0.749684	-0.356226	0.014601	-0.206426	0.620655	-0.162807	0.219378
chr11(+):66698991-66699581	Not_bound	1.6419	1.27793	1.63733	1.3344	1.50097	-0.361554	0.0749642	-0.0040182	0.985368	-0.299175	0.0614512	-0.129474	0.378964
chr11(+):66702309-66702712	Not_bound	1.1187	0.9528	1.0555	0.947233	1.01217	-0.231578	0.414334	-0.0838966	0.698047	-0.240031	0.196621	-0.144376	0.343011
chr11(+):66717478-66718079	Not_bound	1.42727	1.6573	1.46773	1.44597	1.73583	0.21558	0.448143	0.040335	0.887494	0.0187794	0.955811	0.282374	0.329811
chr11(+):66725489-66726425	Not_bound	13.0993	15.013	13.0496	14.1191	13.7295	0.196729	0.112687	-0.00548415	0.963272	0.108165	0.183463	0.0677895	0.453709
chr11(+):66751583-66751737	Not_bound	0.395133	0.258367	0.348833	0.4071	0.312533	-0.61292	0.152264	-0.179802	0.169967	0.0430437	0.834375	-0.338329	0.14852
chr11(+):66753227-66753733	Not_bound	2.36767	1.4788	1.76883	2.08463	2.06207	-0.679039	0.0171503	-0.420668	0.0347657	-0.183672	0.227267	-0.199375	0.221794
chr11(+):66764585-66764758	Not_bound	0.259533	0.183667	0.197	0.169667	0.130933	-0.49883	0.10521	-0.397724	0.249526	-0.613217	0.193487	-0.987087	0.100488
chr11(+):66773830-66774335	Not_bound	0.5618	0.712333	0.701367	0.686533	0.674067	0.342496	0.00303154	0.320112	0.176154	0.289273	0.0951568	0.262835	0.679409
chr11(+):66790648-66791277	Not_bound	0.804333	0.749233	0.792533	0.603933	0.755633	-0.102378	0.484819	-0.0213219	0.939362	-0.413404	0.14737	-0.0901072	0.695711
chr11(+):66795471-66795621	Not_bound	0.313167	0.2475	0.273533	0.263633	0.390933	-0.339502	0.239371	-0.195214	0.479238	-0.248398	0.453733	0.319992	0.369497
chr11(+):66798598-66798924	Not_bound	0.7525	0.5635	0.606933	0.5735	0.570567	-0.417276	0.339541	-0.310154	0.458974	-0.391898	0.37769	-0.399296	0.371419
chr11(+):66822430-66824618	Bound	3.6007	3.9226	3.2145	3.46637	3.11127	0.123533	0.0627024	-0.163683	0.297671	-0.0548531	0.572519	-0.210775	0.018796
chr11(+):66838787-66839532	Not_bound	2.76087	2.41733	2.26377	2.31323	2.46247	-0.191705	0.152816	-0.286396	0.192882	-0.25521	0.132826	-0.165017	0.15616
chr11(+):66848964-66849471	Not_bound	1.1091	1.12977	0.946533	0.730533	0.8976	0.0266354	0.844415	-0.228664	0.20261	-0.602367	0.0324914	-0.305245	0.121686
chr11(+):66862153-66862872	Not_bound	1.26357	0.9027	0.927233	1.17207	1.09587	-0.485183	0.0458145	-0.446497	0.0681977	-0.108447	0.464966	-0.20543	0.223863
chr11(+):66871990-66872220	Not_bound	0.398933	0.2621	0.372467	0.2252	0.349833	-0.60603	0.104459	-0.0990364	0.539392	-0.824941	0.0194504	-0.18948	0.536266
chr11(+):66886226-66887415	Not_bound	1.6217	1.72633	1.65647	1.47643	1.65487	0.0902041	0.384469	0.0306022	0.877403	-0.135391	0.572348	0.029208	0.647363
chr11(+):66904253-66904574	Not_bound	0.304667	0.266633	0.271767	0.297367	0.2989	-0.192375	0.634067	-0.164863	0.69078	-0.0349887	0.947468	-0.0275688	0.945393
chr11(+):66935826-66935982	Not_bound	0.0985667	0.203833	0.185167	0.1369	0.112267	1.04822	0.0780767	0.909653	0.28866	0.473951	0.446921	0.187758	0.859263
chr11(+):66969566-66969909	Not_bound	0.368567	0.2657	0.306433	0.250033	0.187433	-0.472127	0.341614	-0.266352	0.544709	-0.559805	0.29429	-0.975548	0.148541
chr11(+):67006769-67008387	Not_bound	7.11267	7.50063	6.7079	7.40087	7.63093	0.0766219	0.111594	-0.0845294	0.658957	0.0573037	0.4403	0.101469	0.0181015
chr11(+):67016037-67016575	Not_bound	3.60827	3.36483	3.3522	3.93467	3.77933	-0.100771	0.246116	-0.106198	0.512475	0.124935	0.122447	0.0668258	0.594701
chr11(+):67020315-67021606	Not_bound	0.425	0.418133	0.343033	0.472967	0.4537	-0.0234998	0.8638	-0.309114	0.104978	0.154276	0.0990347	0.0942758	0.548897
chr11(+):67028689-67029175	Not_bound	1.1304	1.14483	1.19223	1.08197	0.908833	0.0183042	0.949387	0.0768332	0.754807	-0.0631773	0.814627	-0.314746	0.154773
chr11(+):67030196-67030487	Not_bound	1.3845	1.38393	1.5416	1.18407	1.1159	-0.000590606	0.997669	0.155063	0.590522	-0.225615	0.550745	-0.311157	0.252263
chr11(+):67033671-67035380	Bound	0.851367	0.7703	0.834333	0.692467	0.731767	-0.14436	0.270476	-0.0291567	0.826531	-0.298036	0.0633073	-0.218397	0.196072
chr11(+):67055675-67057440	Not_bound	2.0791	1.72577	1.7866	1.87117	1.74467	-0.268722	0.0545341	-0.218742	0.235153	-0.152021	0.284722	-0.253008	0.050601
chr11(+):67069618-67071724	Not_bound	5.59757	5.0331	4.86417	5.3498	5.36603	-0.153353	0.0772447	-0.202607	0.335245	-0.0653148	0.539691	-0.0609438	0.545738
chr11(+):67079395-67080487	Not_bound	1.96133	1.28743	1.62727	1.51397	1.4332	-0.607337	0.0235472	-0.269384	0.190779	-0.373501	0.060958	-0.452595	0.0402244
chr11(+):67084503-67085937	Not_bound	5.02293	5.3117	4.54367	4.96823	4.99003	0.0806435	0.44276	-0.144673	0.563951	-0.0157972	0.931001	-0.00948067	0.925801
chr11(+):67113164-67114156	Bound	3.57743	4.3224	3.8157	3.0994	2.97237	0.272908	0.0269881	0.0930229	0.671563	-0.206936	0.166444	-0.267313	0.0755631
chr11(+):67118694-67118987	Not_bound	1.92333	2.18317	1.73047	1.94977	1.8325	0.182813	0.271956	-0.152448	0.557863	0.0196927	0.945904	-0.0697956	0.660804
chr11(+):67120426-67122378	Not_bound	2.7832	2.5326	2.24063	2.29857	2.4357	-0.136125	0.0514497	-0.312838	0.183526	-0.27601	0.0159814	-0.192408	0.0567089
chr11(+):67124422-67124637	Not_bound	1.05077	1.05453	1.10267	1.07023	1.0745	0.00516236	0.979088	0.0695544	0.746185	0.026483	0.909637	0.0322231	0.922291
chr11(+):67140321-67141950	Not_bound	1.7762	1.5891	1.58157	1.26757	1.4456	-0.160584	0.306786	-0.16744	0.288277	-0.486732	0.0335611	-0.297126	0.0580958
chr11(+):67149847-67150369	Not_bound	1.19833	1.1839	0.9498	0.992233	0.738133	-0.017482	0.941857	-0.335334	0.118232	-0.272278	0.266196	-0.699076	0.0294813
chr11(+):67156973-67157219	Not_bound	0.9265	0.9109	1.04537	0.679833	0.811167	-0.0244983	0.866448	0.174146	0.436597	-0.44661	0.0476575	-0.191793	0.198755
chr11(+):67158523-67160175	Not_bound	1.6022	1.3406	1.49117	1.41517	1.50603	-0.257175	0.0145113	-0.103613	0.601687	-0.179082	0.0415514	-0.0893005	0.60544
chr11(+):67168743-67169676	Not_bound	2.86817	2.9452	2.4504	2.47273	2.3957	0.0382367	0.757705	-0.227112	0.157401	-0.214022	0.260844	-0.259682	0.15584
chr11(+):67174613-67174774	Not_bound	0.4491	0.2971	0.499167	0.409433	0.380933	-0.596088	0.135586	0.152485	0.697769	-0.133408	0.707087	-0.237498	0.465993
chr11(+):67177521-67177989	Bound	2.3159	1.52563	1.78207	1.59993	1.56817	-0.602165	0.00200742	-0.378022	0.0521451	-0.533561	0.0328026	-0.562494	0.00285628
chr11(+):67188025-67189140	Not_bound	4.48513	5.00133	4.1465	4.29367	4.67243	0.157162	0.24536	-0.113257	0.526852	-0.0629407	0.739581	0.0590232	0.414049
chr11(+):67195041-67196481	Bound	3.00983	3.18487	2.74387	2.9679	3.24883	0.0815494	0.504826	-0.133473	0.604239	-0.0202411	0.82369	0.110238	0.30918
chr11(+):67203841-67204229	Not_bound	1.19307	0.6713	1.22763	1.01663	1.11843	-0.829645	0.00591035	0.0412051	0.863527	-0.230875	0.235878	-0.0931954	0.688072
chr11(+):67206852-67207017	Not_bound	0.795967	0.497733	0.611267	0.541033	0.574433	-0.677335	0.0215315	-0.380906	0.239099	-0.556991	0.0681328	-0.470569	0.431531
chr11(+):67210298-67211379	Not_bound	1.3111	0.928367	0.9627	1.01583	1.29277	-0.498011	0.044414	-0.44562	0.0747356	-0.368114	0.0852189	-0.0203158	0.874255
chr11(+):67219594-67220425	Not_bound	1.7328	1.4252	1.53007	1.6489	1.6749	-0.281941	0.0420197	-0.179511	0.186659	-0.0716012	0.686549	-0.0490302	0.603501
chr11(+):67231381-67232981	Not_bound	3.0884	3.36847	3.16583	2.98813	3.26183	0.125232	0.246914	0.0357257	0.791363	-0.0476151	0.736948	0.0788234	0.307438
chr11(+):67236098-67237097	Not_bound	3.13547	3.4823	2.74883	3.1295	3.4247	0.15136	0.415121	-0.189861	0.384012	-0.00274801	0.984509	0.127297	0.342492
chr11(+):67244213-67244409	Not_bound	0.236467	0.221433	0.169033	0.105833	0.161633	-0.0947644	0.831553	-0.484329	0.2955	-1.15984	0.0795658	-0.548912	0.174124
chr11(+):67250119-67250997	Not_bound	5.41777	6.44277	5.67593	5.9036	5.97913	0.249982	0.0246999	0.0671594	0.700948	0.123897	0.0878043	0.142238	0.23289
