## Supplementary Dataset S2 for "Redirecting the pioneering function of FOXA1 with covalent small molecules" (part 11 of 38)

### Sheet: Table 3 (continued)
ATAC-seq at all ATAC sites in parental 22Rv1 cells treated with DMSO, WX-02-23, WX-02-43 (20 uM, 3h) or PladB (10 nM)
chr11(+):67272802-67276301	Bound	6.30677	6.96857	6.07303	6.04733	6.2074	0.143961	0.0251698	-0.0544833	0.75578	-0.0606015	0.550336	-0.0229114	0.66287
chr11(+):67280455-67280677	Bound	1.08637	1.2856	1.10817	1.03283	0.931867	0.242931	0.380306	0.0286638	0.9273	-0.0729037	0.78317	-0.221316	0.388475
chr11(+):67288297-67289223	Bound	2.13217	2.48787	1.96853	2.02467	1.79657	0.222589	0.0276267	-0.115199	0.523142	-0.0746358	0.676179	-0.247078	0.0336083
chr11(+):67306922-67307472	Not_bound	1.38123	1.4779	1.2435	1.38087	1.25127	0.0975916	0.693152	-0.151551	0.471085	-0.000383033	0.998819	-0.142568	0.553673
chr11(+):67312970-67313120	Not_bound	0.786133	0.5399	0.7681	0.654733	0.622367	-0.542082	0.226313	-0.0334799	0.936569	-0.263867	0.462387	-0.337009	0.379917
chr11(+):67315814-67316625	Bound	5.07993	6.17097	4.68443	5.3639	4.782	0.280687	0.039651	-0.116935	0.602223	0.0784728	0.515463	-0.0871954	0.123057
chr11(+):67321060-67321502	Bound	0.748267	3.0591	0.8727	0.7228	0.6548	2.03148	0.00716109	0.221933	0.348664	-0.049956	0.820751	-0.192498	0.398542
chr11(+):67325923-67326423	Not_bound	0.6887	0.6135	0.528	0.557433	0.507167	-0.166812	0.518446	-0.383338	0.300934	-0.305076	0.449147	-0.441416	0.193546
chr11(+):67329784-67330070	Not_bound	0.526267	0.3487	0.355633	0.327867	0.522067	-0.593808	0.0580284	-0.565403	0.0478819	-0.682685	0.0576894	-0.01156	0.975532
chr11(+):67340161-67340837	Not_bound	2.21927	1.69377	1.7831	1.8596	1.77087	-0.389848	0.0209109	-0.315695	0.137581	-0.255091	0.164101	-0.325627	0.0844402
chr11(+):67346561-67347181	Bound	2.13583	1.32313	2.03167	2.0206	1.86353	-0.690841	0.00171627	-0.0721354	0.693704	-0.0800153	0.58358	-0.196758	0.11293
chr11(+):67349630-67350522	Bound	4.89153	4.2859	4.509	4.50893	4.63907	-0.190689	0.0615583	-0.117479	0.584308	-0.117501	0.304707	-0.0764522	0.196588
chr11(+):67373729-67374751	Not_bound	5.37257	5.52133	4.65223	4.9334	5.087	0.0394052	0.592207	-0.207688	0.412311	-0.123029	0.388403	-0.0787964	0.336279
chr11(+):67381469-67381882	Not_bound	0.772833	0.6202	0.6241	0.6289	0.574233	-0.317424	0.448451	-0.30838	0.423736	-0.297327	0.481613	-0.42852	0.356261
chr11(+):67382904-67383195	Not_bound	0.719767	0.793633	0.809767	0.720833	0.709267	0.140943	0.577594	0.169977	0.446486	0.00213644	0.986862	-0.0212011	0.947012
chr11(+):67387137-67388480	Not_bound	0.4964	0.404867	0.456567	0.547267	0.498233	-0.294056	0.0500049	-0.120678	0.223372	0.140741	0.433479	0.00531843	0.958967
chr11(+):67396757-67398397	Not_bound	3.70467	4.0078	3.51337	3.40427	3.2258	0.113467	0.2257	-0.0764896	0.755088	-0.122	0.474822	-0.199687	0.131791
chr11(+):67404878-67405218	Not_bound	0.546767	0.360967	0.5682	0.371767	0.4115	-0.59906	0.0798186	0.0554735	0.874992	-0.556528	0.0176756	-0.410033	0.162205
chr11(+):67407454-67407922	Not_bound	0.903733	0.831133	0.7459	0.9177	0.6695	-0.120817	0.804863	-0.276915	0.5375	0.0221255	0.94765	-0.432813	0.370085
chr11(+):67415657-67415899	Not_bound	0.591667	0.511967	0.504667	0.599467	0.442733	-0.208735	0.268472	-0.229454	0.490961	0.0188949	0.912218	-0.418347	0.15886
chr11(+):67417702-67418470	Not_bound	0.5791	0.586167	0.6092	0.6809	0.513567	0.0174984	0.951503	0.0731034	0.840718	0.23363	0.466175	-0.173261	0.638822
chr11(+):67426721-67427242	Not_bound	1.98077	2.25423	2.1435	1.8261	2.0443	0.186578	0.0325162	0.113909	0.590326	-0.117293	0.369582	0.045548	0.772747
chr11(+):67433013-67433553	Not_bound	1.4248	1.34197	1.14267	1.49377	1.31107	-0.0864106	0.53478	-0.318355	0.101955	0.0681954	0.691948	-0.120018	0.399404
chr11(+):67441829-67442615	Not_bound	4.2057	3.40347	3.20137	3.97913	3.96307	-0.305341	0.0245083	-0.393658	0.0154896	-0.0798917	0.626956	-0.0857287	0.320728
chr11(+):67449454-67450085	Not_bound	0.8864	0.766533	0.7548	0.842267	0.851333	-0.209609	0.118859	-0.231863	0.201807	-0.0736808	0.756814	-0.0582338	0.811709
chr11(+):67456459-67456765	Not_bound	0.251933	0.2527	0.184833	0.1517	0.3266	0.00438365	0.994212	-0.446817	0.602611	-0.731821	0.395501	0.374483	0.514247
chr11(+):67462653-67462953	Not_bound	0.3425	0.3197	0.2899	0.3368	0.1857	-0.0993852	0.774059	-0.240549	0.52883	-0.0242118	0.970495	-0.88313	0.180173
chr11(+):67465745-67466088	Not_bound	0.659233	0.595067	0.404567	0.502133	0.499967	-0.147738	0.682569	-0.704412	0.180864	-0.392719	0.374462	-0.398957	0.361638
chr11(+):67478439-67479680	Not_bound	0.6711	0.5732	0.589867	0.5763	0.558767	-0.227489	0.122423	-0.186139	0.390277	-0.219708	0.136402	-0.264282	0.103136
chr11(+):67481395-67481702	Not_bound	1.17477	1.15693	0.885867	1.14007	0.939	-0.0220685	0.917397	-0.407213	0.0683956	-0.043256	0.746819	-0.323177	0.353051
chr11(+):67494504-67495035	Not_bound	0.880433	0.7471	0.656633	0.918633	0.6594	-0.236912	0.295162	-0.423126	0.181623	0.0612754	0.747739	-0.41706	0.133426
chr11(+):67499707-67500292	Not_bound	0.751367	0.9893	0.890167	0.761033	0.670567	0.396891	0.0155006	0.244558	0.48033	0.0184425	0.851926	-0.164136	0.383018
chr11(+):67559123-67560018	Bound	0.681433	0.657533	0.689433	0.5305	0.5525	-0.0515085	0.800549	0.0168385	0.938977	-0.36122	0.141173	-0.302598	0.0808943
chr11(+):67567408-67567561	Not_bound	0.166233	0.202767	0.1567	0.204933	0.149533	0.286611	0.671124	-0.0852045	0.905917	0.301945	0.548799	-0.152743	0.602535
chr11(+):67572229-67573819	Bound	3.3608	3.79473	3.3679	3.126	3.28307	0.175194	0.143875	0.00304461	0.983985	-0.104487	0.536621	-0.0337606	0.671028
chr11(+):67584639-67584930	Not_bound	0.3221	0.2293	0.206967	0.240867	0.306867	-0.490272	0.366926	-0.63811	0.342116	-0.419274	0.418453	-0.0698967	0.873219
chr11(+):67593548-67594205	Not_bound	0.7054	0.6226	0.4962	0.6411	0.537367	-0.180136	0.188491	-0.50752	0.0406014	-0.137892	0.487167	-0.392535	0.0720426
chr11(+):67615484-67616412	Not_bound	2.31173	2.39507	2.08323	2.25313	2.25827	0.0510908	0.732249	-0.150151	0.458546	-0.0370423	0.835054	-0.0337591	0.761621
chr11(+):67646183-67646479	Not_bound	0.427267	0.4895	0.4479	0.4634	0.826667	0.196172	0.110756	0.0680399	0.81309	0.117121	0.645353	0.952169	0.0734487
chr11(+):67710946-67711197	Not_bound	0.438367	0.297433	0.378367	0.417167	0.468967	-0.559572	0.0315638	-0.212353	0.525797	-0.0715142	0.819846	0.0973473	0.724498
chr11(+):67713878-67714242	Bound	0.376867	0.338867	0.343833	0.418033	0.376967	-0.153336	0.526695	-0.132345	0.69298	0.149564	0.547759	0.000382762	0.999463
chr11(+):67722791-67723721	Not_bound	3.55157	3.68047	3.34587	3.80117	3.47317	0.0514331	0.759289	-0.0860756	0.667707	0.0979867	0.463052	-0.0322039	0.804221
chr11(+):67745977-67746690	Not_bound	4.48933	4.36813	3.6206	4.44127	4.29363	-0.0394843	0.664284	-0.310272	0.1193	-0.01553	0.863508	-0.0643022	0.296368
chr11(+):67758260-67758653	Not_bound	1.2205	0.928533	1.07833	0.8749	0.6857	-0.394447	0.205221	-0.178669	0.462979	-0.480282	0.0486401	-0.831823	0.037159
chr11(+):67761284-67761594	Not_bound	1.93687	2.15707	2.161	2.30527	2.5665	0.155346	0.469505	0.157974	0.4362	0.251209	0.227034	0.406078	0.0756659
chr11(+):67764017-67764935	Not_bound	5.93867	6.28127	5.7541	5.9887	6.17057	0.0809165	0.612168	-0.0455488	0.760957	0.0121038	0.92243	0.0552639	0.592953
chr11(+):67769469-67769818	Bound	2.0976	2.6343	2.11407	2.42887	2.432	0.32868	0.129	0.0112813	0.946386	0.211544	0.224039	0.213404	0.183678
chr11(+):67771019-67771801	Not_bound	2.75233	2.90863	2.81957	3.10343	3.1168	0.0796862	0.392773	0.0348183	0.835903	0.17321	0.402835	0.17941	0.0862353
chr11(+):67777452-67778076	Not_bound	2.15477	1.46553	1.9627	1.6635	1.58107	-0.556106	0.00866266	-0.134692	0.391042	-0.37331	0.0440151	-0.446633	0.0159294
chr11(+):67788651-67789105	Not_bound	1.12657	0.8625	0.9388	1.2531	0.9916	-0.385336	0.0129435	-0.263043	0.0233758	0.153569	0.385634	-0.184103	0.173708
chr11(+):67797445-67798529	Bound	8.53883	9.39713	7.64973	8.6138	8.7521	0.138182	0.0969237	-0.15863	0.378924	0.0126109	0.926303	0.0355903	0.716909
chr11(+):67805875-67806854	Not_bound	4.10513	3.50343	3.886	3.87953	3.86327	-0.22866	0.120274	-0.0791432	0.608554	-0.081546	0.373512	-0.0876078	0.304741
chr11(+):67849929-67850771	Bound	1.92637	2.16837	1.72393	1.59613	1.42747	0.170726	0.116653	-0.160178	0.519827	-0.271301	0.122447	-0.432425	0.0122044
chr11(+):67858187-67858484	Not_bound	0.3318	0.280667	0.261467	0.318267	0.3492	-0.241456	0.4917	-0.343687	0.333099	-0.0600778	0.836796	0.0737397	0.842556
chr11(+):67874300-67874455	Not_bound	0.1904	0.1973	0.1016	0.287067	0.2621	0.0513575	0.929815	-0.906133	0.232345	0.592352	0.119416	0.461084	0.294061
chr11(+):67888262-67889492	Not_bound	3.15103	3.04503	2.99617	2.7925	2.93743	-0.049367	0.487515	-0.0727071	0.800964	-0.174268	0.25765	-0.101269	0.00368938
chr11(+):67895383-67896156	Not_bound	1.61023	1.42803	1.56527	1.51623	1.60627	-0.17324	0.164953	-0.0408613	0.738368	-0.086778	0.516329	-0.00355834	0.972604
chr11(+):67905370-67906055	Not_bound	0.6088	0.569033	0.470433	0.6612	0.4892	-0.0974552	0.663603	-0.371978	0.197522	0.119118	0.340073	-0.315544	0.0754785
chr11(+):67913717-67914998	Bound	1.46977	1.02223	1.34953	1.283	1.21707	-0.523863	0.087313	-0.123127	0.607794	-0.196066	0.346511	-0.272179	0.234372
chr11(+):67921328-67921478	Not_bound	0.227233	0.129867	0.167567	0.1124	0.167367	-0.807143	0.245919	-0.439439	0.390996	-1.01553	0.0745913	-0.441162	0.621887
chr11(+):67932894-67933519	Not_bound	0.4216	0.497633	0.3476	0.478	0.427133	0.239208	0.321641	-0.278447	0.24802	0.181136	0.235685	0.0188116	0.924089
chr11(+):67959292-67959840	Not_bound	0.339233	0.312267	0.447033	0.415967	0.6025	-0.119499	0.224683	0.398104	0.0865219	0.29419	0.372266	0.828683	0.11964
chr11(+):67969631-67969781	Not_bound	0.0745667	0.120833	0.104067	0.0282667	0.0730333	0.696416	0.302199	0.480905	0.331047	-1.39943	0.176072	-0.0299758	0.962541
chr11(+):67976653-67977143	Not_bound	1.4296	1.39977	1.35397	1.26963	1.45683	-0.0304252	0.629545	-0.0784193	0.592371	-0.1712	0.0881345	0.0272243	0.847903
chr11(+):67979963-67981703	Not_bound	1.17047	1.40193	1.2565	1.16207	1.29203	0.260334	0.0657409	0.102327	0.645025	-0.010391	0.929885	0.142559	0.363933
chr11(+):68002758-68003093	Not_bound	0.3482	0.253033	0.3598	0.376933	0.228267	-0.460589	0.406732	0.047279	0.864228	0.114393	0.591846	-0.609196	0.273895
chr11(+):68024733-68025624	Not_bound	2.63697	2.26737	2.24473	1.97163	1.92893	-0.217862	0.238246	-0.232335	0.260278	-0.419488	0.0341662	-0.451076	0.0364503
chr11(+):68038666-68040136	Bound	3.04227	3.30457	2.7997	2.9734	3.091	0.119314	0.159812	-0.119874	0.50554	-0.0330331	0.82525	0.022927	0.308741
chr11(+):68065044-68065891	Not_bound	1.76227	1.52757	1.48477	1.54287	1.41707	-0.206197	0.215477	-0.247196	0.341492	-0.191819	0.240025	-0.314525	0.107321
chr11(+):68079944-68081294	Not_bound	1.15907	1.15617	1.06827	1.13477	1.01313	-0.00361417	0.980381	-0.117692	0.679563	-0.0305679	0.860723	-0.194139	0.255564
chr11(+):68109340-68110384	Not_bound	0.2674	0.199333	0.257067	0.273867	0.282	-0.423816	0.222594	-0.0568569	0.824823	0.0344742	0.897902	0.0766957	0.787018
chr11(+):68151532-68151820	Not_bound	0.497667	0.3369	0.4166	0.436433	0.403133	-0.562859	0.209254	-0.256517	0.595531	-0.189418	0.5703	-0.303923	0.525406
chr11(+):68156954-68157393	Bound	0.2478	1.54803	0.423833	0.240967	0.2965	2.64319	0.000138199	0.774321	0.109321	-0.0403426	0.920111	0.258856	0.533394
chr11(+):68170213-68170393	Not_bound	0.2487	0.266567	0.196433	0.1943	0.286967	0.10009	0.827558	-0.340367	0.519899	-0.356121	0.540818	0.206477	0.453145
chr11(+):68174336-68174834	Bound	0.8217	0.826767	0.988	0.829867	0.5467	0.00886846	0.931524	0.265899	0.266953	0.0142678	0.971343	-0.587862	0.0108153
chr11(+):68176082-68176232	Not_bound	0.1579	0.0588667	0.162	0.158333	0.182067	-1.42349	0.241047	0.0369826	0.958382	0.00395384	0.996443	0.205456	0.819896
chr11(+):68214529-68215137	Not_bound	0.830467	0.651567	0.671833	0.977067	0.721033	-0.350009	0.129771	-0.305819	0.24292	0.234535	0.17129	-0.203856	0.318042
chr11(+):68227269-68228729	Not_bound	6.58903	7.094	6.28797	6.18803	6.70323	0.106533	0.290295	-0.0674733	0.694972	-0.0905859	0.372622	0.0247903	0.747122
chr11(+):68235669-68236987	Not_bound	0.301167	0.216733	0.251933	0.287967	0.349233	-0.474641	0.134939	-0.25752	0.373115	-0.0646603	0.511933	0.213629	0.464348
chr11(+):68247667-68248182	Bound	1.8979	1.59587	0.3916	1.56843	1.535	-0.250064	0.162041	-2.27695	4.98253e-05	-0.27508	0.0518144	-0.306165	0.00977621
chr11(+):68274460-68274610	Not_bound	0.257467	0.151133	0.259	0.148833	0.2684	-0.768564	0.236897	0.00856643	0.982312	-0.790688	0.178453	0.059999	0.949268
chr11(+):68291717-68291958	Not_bound	0.1435	0.410367	0.1685	0.1246	0.146167	1.51586	0.111043	0.231698	0.602198	-0.203747	0.751111	0.0265636	0.964236
chr11(+):68299087-68300559	Not_bound	1.91933	1.49543	1.74467	2.02423	2.29317	-0.360042	0.0183293	-0.137654	0.16469	0.0767703	0.373649	0.256736	0.0282652
chr11(+):68303328-68303614	Not_bound	1.07553	0.848433	1.0933	1.06117	1.12137	-0.342179	0.166287	0.0236371	0.911973	-0.019401	0.914834	0.0602059	0.72464
chr11(+):68305356-68305894	Bound	1.7375	0.995567	1.74007	1.5694	1.30967	-0.803423	0.0166171	0.0021296	0.98785	-0.1468	0.368607	-0.407813	0.0440491
chr11(+):68313053-68313583	Not_bound	0.367133	0.4732	0.511867	0.492633	0.536867	0.366146	0.19896	0.479464	0.224311	0.42421	0.357446	0.54826	0.0884818
chr11(+):68346727-68347544	Bound	2.86573	4.19163	2.6507	2.63033	2.19673	0.548608	0.000478956	-0.112531	0.560545	-0.123659	0.291414	-0.383545	0.0207749
chr11(+):68351535-68351817	Not_bound	0.590433	0.687467	0.678767	0.4879	0.7379	0.219516	0.303679	0.201142	0.481247	-0.275189	0.289993	0.321651	0.3766
chr11(+):68400301-68400646	Bound	0.7798	0.843333	0.8356	0.914567	0.757067	0.112999	0.725555	0.0997083	0.796037	0.229984	0.535345	-0.0426838	0.90648
chr11(+):68411058-68411440	Not_bound	0.4059	0.582333	0.593833	0.663667	0.548933	0.520721	0.148644	0.548934	0.201248	0.709334	0.0670197	0.435507	0.244242
chr11(+):68451073-68452637	Not_bound	0.671333	0.502933	0.597833	0.5391	0.528067	-0.416662	0.014801	-0.167286	0.297578	-0.316476	0.0318634	-0.346309	0.0421424
chr11(+):68472446-68472795	Not_bound	0.32	0.316767	0.3167	0.318667	0.461033	-0.0146514	0.939886	-0.014955	0.940485	-0.00602379	0.985749	0.526799	0.250056
chr11(+):68518688-68519385	Not_bound	2.7118	2.77103	2.4459	2.34623	2.66477	0.0311733	0.858449	-0.148885	0.454889	-0.208904	0.370996	-0.0252416	0.89542
chr11(+):68543628-68543899	Not_bound	0.259133	0.143533	0.143433	0.260333	0.150333	-0.852309	0.193418	-0.853314	0.194204	0.00666544	0.989859	-0.78553	0.217207
chr11(+):68548340-68548711	Not_bound	0.551767	0.2842	0.386733	0.337433	0.412633	-0.957152	0.00589853	-0.512719	0.0664099	-0.709456	0.0662099	-0.419198	0.164116
chr11(+):68585728-68585878	Not_bound	0.155567	0.0536667	0.114667	0.140933	0.0375667	-1.53543	0.0244411	-0.440087	0.226329	-0.14252	0.598269	-2.05001	0.0129644
chr11(+):68586888-68587038	Not_bound	0.1866	0.1665	0.1344	0.155867	0.0681	-0.164427	0.831628	-0.473416	0.350473	-0.259637	0.591306	-1.45422	0.0834833
chr11(+):68593124-68593307	Not_bound	0.204933	0.179967	0.164533	0.188367	0.196933	-0.187425	0.780534	-0.316775	0.660906	-0.121611	0.853525	-0.0574473	0.93303
chr11(+):68598801-68599050	Not_bound	0.468833	0.363767	0.3543	0.5603	0.495533	-0.366062	0.395337	-0.404104	0.068758	0.257124	0.318914	0.079907	0.857666
chr11(+):68600088-68600685	Not_bound	0.7253	0.5229	0.555567	0.773467	0.701033	-0.472043	0.0704396	-0.384618	0.0919148	0.0927613	0.511684	-0.0490948	0.842857
chr11(+):68606632-68609533	Not_bound	1.69947	1.918	1.6134	1.6339	1.64107	0.174521	0.116838	-0.0749779	0.693562	-0.0567624	0.578427	-0.0504482	0.518761
chr11(+):68611405-68611676	Not_bound	2.16793	1.79463	1.90983	2.02573	2.29503	-0.272631	0.250154	-0.182874	0.383205	-0.0978761	0.618656	0.0821947	0.49893
chr11(+):68624543-68625523	Bound	0.8867	1.16603	0.902467	0.951067	0.922233	0.395091	0.132967	0.0254276	0.920888	0.1011	0.707381	0.0566857	0.873456
chr11(+):68637741-68637921	Not_bound	0.531233	0.3759	0.398033	0.5153	0.3813	-0.498997	0.185262	-0.416456	0.258079	-0.0439331	0.919385	-0.478419	0.197154
chr11(+):68639766-68640385	Bound	1.75443	1.13403	1.4241	1.6564	1.64933	-0.629542	0.100491	-0.300955	0.400911	-0.082954	0.790711	-0.0891221	0.692508
chr11(+):68657630-68657936	Not_bound	0.3772	0.355	0.2565	0.413233	0.370233	-0.0875107	0.854829	-0.556371	0.373919	0.131627	0.822755	-0.0268949	0.956081
chr11(+):68671111-68673771	Not_bound	3.04093	2.81863	2.53527	2.96403	3.08827	-0.109518	0.251088	-0.262377	0.213624	-0.0369525	0.63136	0.0222831	0.722077
chr11(+):68722817-68723866	Not_bound	0.265067	0.181433	0.2255	0.287833	0.331467	-0.546916	0.154953	-0.233228	0.42572	0.118878	0.648432	0.322509	0.257028
chr11(+):68742167-68742744	Not_bound	1.43557	1.33073	1.10147	1.25927	1.5203	-0.109399	0.482735	-0.382194	0.090376	-0.189037	0.284899	0.0827357	0.621103
chr11(+):68760993-68761325	Not_bound	0.641267	0.592767	0.587867	0.662	0.7	-0.11346	0.831412	-0.125435	0.654466	0.0459068	0.949132	0.126431	0.675982
chr11(+):68773228-68773451	Not_bound	0.311133	0.4693	0.2487	0.4538	0.275567	0.592977	0.251951	-0.323126	0.605561	0.544524	0.322107	-0.175132	0.79309
chr11(+):68777900-68778785	Not_bound	0.450767	0.405167	0.473867	0.414933	0.3136	-0.153865	0.160329	0.0721003	0.324823	-0.119501	0.39911	-0.523455	0.064291
chr11(+):68811535-68812021	Not_bound	1.68393	1.68657	1.52247	1.8703	1.80387	0.00225432	0.987611	-0.145424	0.315144	0.151435	0.546897	0.0992577	0.622438
chr11(+):68816092-68816989	Not_bound	2.9883	3.35373	3.0568	3.25317	3.1923	0.166443	0.191287	0.0326972	0.817004	0.12252	0.352047	0.0952712	0.112733
chr11(+):68822529-68823197	Not_bound	1.27747	1.1694	1.22123	1.3843	1.3256	-0.127517	0.093475	-0.0649468	0.696105	0.115871	0.448889	0.0533599	0.793757
chr11(+):68856136-68856533	Not_bound	0.4333	0.5615	0.633533	0.634067	0.509867	0.37392	0.169984	0.548054	0.423179	0.549268	0.14247	0.234754	0.48512
chr11(+):68861326-68861864	Not_bound	0.6458	0.564333	0.686167	0.570433	0.605733	-0.19454	0.401372	0.0874716	0.701759	-0.179029	0.306411	-0.0924046	0.590481
chr11(+):68868711-68869375	Not_bound	2.89033	2.80217	2.30217	3.06597	2.961	-0.0446931	0.816108	-0.328244	0.1653	0.0851061	0.609526	0.0348486	0.830348
chr11(+):68873852-68874548	Not_bound	2.2695	2.15143	2.00603	2.2571	2.11587	-0.0770764	0.372379	-0.178029	0.195964	-0.00790415	0.937732	-0.101126	0.596149
chr11(+):68882173-68883498	Not_bound	1.1607	1.3681	1.1495	1.12577	0.980033	0.237179	0.207293	-0.0139887	0.944072	-0.0440873	0.620383	-0.244092	0.067864
chr11(+):68890015-68890898	Bound	3.61827	3.90203	3.59673	3.5948	3.93477	0.108927	0.102953	-0.00861154	0.96314	-0.00938723	0.932944	0.120979	0.0688139
chr11(+):68898775-68899568	Not_bound	1.3151	1.52843	1.28173	1.45483	1.4335	0.216881	0.300873	-0.0370764	0.894184	0.145681	0.475247	0.124369	0.441555
chr11(+):68910510-68910660	Not_bound	0.210733	0.1909	0.113833	0.218433	0.1995	-0.142601	0.755167	-0.888495	0.0919671	0.0517745	0.898048	-0.0790298	0.735372
chr11(+):68934002-68934858	Not_bound	0.1385	0.1432	0.178867	0.1995	0.1763	0.0481455	0.833653	0.368999	0.245137	0.526503	0.0484178	0.348146	0.239051
chr11(+):68940234-68940384	Not_bound	0.268867	0.139733	0.2521	0.2499	0.2091	-0.944215	0.240276	-0.0928948	0.853226	-0.10554	0.835233	-0.362698	0.605147
chr11(+):68972810-68972963	Not_bound	0.159933	0.250667	0.0903333	0.123333	0.173967	0.6483	0.399309	-0.82414	0.0842232	-0.374908	0.364539	0.12134	0.681015
chr11(+):68974829-68975032	Not_bound	0.2448	0.2758	0.2359	0.2368	0.1271	0.172019	0.681353	-0.0534281	0.910505	-0.0479345	0.91596	-0.94564	0.252132
chr11(+):68985381-68985729	Not_bound	0.526033	0.829867	0.5067	0.5155	0.4816	0.657725	0.135675	-0.0540224	0.753125	-0.0291818	0.940133	-0.127319	0.506978
chr11(+):68987304-68987906	Not_bound	2.0426	1.73967	1.62677	1.8243	2.18923	-0.231596	0.210214	-0.328399	0.215036	-0.163064	0.317137	0.100019	0.472093
chr11(+):68999110-68999458	Not_bound	0.697833	0.689833	0.566567	0.729333	0.694867	-0.0166347	0.956242	-0.300637	0.197386	0.0636958	0.709084	-0.00614634	0.971978
chr11(+):69002335-69002580	Not_bound	0.2724	0.466933	0.2449	0.361	0.373133	0.77749	0.123683	-0.153534	0.776125	0.406272	0.359825	0.453965	0.334358
chr11(+):69034304-69034611	Not_bound	0.764133	0.489567	0.4173	0.579833	0.4679	-0.642319	0.104296	-0.872739	0.0491938	-0.398186	0.232013	-0.707624	0.0822352
chr11(+):69040547-69042516	Bound	1.51337	1.32257	1.25473	1.4837	1.43317	-0.194421	0.148343	-0.270381	0.218868	-0.0285622	0.79519	-0.0785552	0.464388
chr11(+):69045612-69045906	Bound	1.26813	0.715633	1.1414	1.18847	1.014	-0.825414	0.0029514	-0.151902	0.628565	-0.093605	0.60069	-0.322649	0.061901
chr11(+):69061294-69062063	Not_bound	2.15473	2.3044	2.16617	2.18183	2.19147	0.0968818	0.19722	0.00763491	0.870732	0.0180316	0.861334	0.0243874	0.823345
chr11(+):69152037-69152192	Not_bound	0.185467	0.142333	0.170333	0.287333	0.281633	-0.381886	0.450328	-0.122799	0.798368	0.631565	0.225317	0.602658	0.154816
chr11(+):69191587-69192123	Not_bound	0.6001	0.417967	0.547	0.424633	0.326167	-0.521815	0.0568716	-0.133662	0.589753	-0.498985	0.064663	-0.879594	0.0069308
chr11(+):69196885-69197458	Not_bound	1.15587	1.24387	1.25207	1.11467	1.41493	0.105857	0.258585	0.115336	0.491627	-0.0523626	0.712992	0.291759	0.0451963
chr11(+):69240221-69240570	Not_bound	0.549733	0.554167	0.4059	0.448333	0.413233	0.011588	0.946118	-0.437608	0.178002	-0.29416	0.208198	-0.411775	0.335101
chr11(+):69251843-69252160	Not_bound	0.247633	0.1813	0.156333	0.2395	0.1783	-0.449827	0.591489	-0.66358	0.474382	-0.0481799	0.948429	-0.473899	0.587627
chr11(+):69276962-69277441	Not_bound	0.223767	0.228933	0.381833	0.4245	0.276733	0.0329324	0.940275	0.770948	0.219751	0.923769	0.0796571	0.306501	0.342622
chr11(+):69294352-69295054	Not_bound	0.554767	0.412333	0.4185	0.440233	0.5211	-0.42807	0.141045	-0.406653	0.156187	-0.333613	0.241699	-0.0903209	0.742809
chr11(+):69311964-69312352	Not_bound	0.609433	0.4969	0.54	1.08257	0.694033	-0.294513	0.346499	-0.174509	0.576953	0.828916	0.135828	0.187537	0.546967
chr11(+):69342379-69342549	Not_bound	0.0826333	0.230733	0.108767	0.0587333	0.0914	1.48143	0.133585	0.396441	0.548362	-0.492544	0.444304	0.14547	0.779901
chr11(+):69354961-69355262	Not_bound	0.4267	0.395667	0.410633	0.249233	0.434933	-0.108937	0.7302	-0.0553714	0.822202	-0.775725	0.183655	0.0275722	0.948997
chr11(+):69403296-69403451	Not_bound	0.157033	0.227233	0.188567	0.1882	0.270533	0.533104	0.56685	0.264004	0.655788	0.261196	0.630128	0.784736	0.124277
chr11(+):69432390-69432572	Not_bound	0.0346333	0.0208333	0.0605333	0.0810667	0.0731333	-0.733268	0.683881	0.805569	0.511362	1.22695	0.511184	1.07837	0.307496
chr11(+):69444893-69445159	Not_bound	0.3359	0.331167	0.222933	0.364333	0.410767	-0.0204743	0.946714	-0.591419	0.0923847	0.117227	0.746973	0.290287	0.309975
chr11(+):69451077-69452042	Not_bound	2.47807	2.3922	2.2862	2.03687	1.98903	-0.050877	0.620493	-0.116263	0.502355	-0.282863	0.0598132	-0.317148	0.0574321
chr11(+):69453752-69454086	Not_bound	5.87207	6.57567	5.50653	6.3512	6.92187	0.163269	0.140078	-0.092724	0.648721	0.113161	0.578614	0.237293	0.0857326
chr11(+):69455788-69456111	Bound	4.96243	6.13733	4.25687	6.35233	7.7379	0.306564	0.13533	-0.221256	0.230601	0.356239	0.00489298	0.640894	0.0395753
chr11(+):69458955-69462318	Bound	3.27133	8.66067	3.6839	6.6718	6.05043	1.4046	0.000844269	0.171355	0.464046	1.0282	0.00758387	0.88716	0.000285731
chr11(+):69468829-69471056	Bound	9.50613	4.75113	9.1817	6.84733	6.2511	-1.00059	0.000664913	-0.0500973	0.768408	-0.473316	0.0135075	-0.604749	0.00371545
chr11(+):69485003-69485288	Not_bound	1.10387	1.10257	1.01273	0.981167	1.16227	-0.00170003	0.99562	-0.124312	0.696424	-0.169996	0.609793	0.0743752	0.814295
chr11(+):69489262-69490709	Not_bound	3.07327	3.9111	2.82113	3.4073	3.4884	0.347801	0.106688	-0.123498	0.561478	0.148856	0.318112	0.182793	0.0758514
chr11(+):69498713-69498979	Not_bound	0.505633	0.574033	0.482333	0.633733	0.5559	0.183043	0.352314	-0.0680611	0.74209	0.325784	0.175614	0.136734	0.517321
chr11(+):69500643-69501159	Not_bound	1.75387	1.95527	1.80933	1.65157	2.0398	0.156826	0.386165	0.0449191	0.76697	-0.0867039	0.623443	0.217889	0.0673971
chr11(+):69511564-69512264	Bound	1.7537	1.25477	1.46373	1.6866	1.57507	-0.482983	0.0459898	-0.260749	0.0263323	-0.0562841	0.714663	-0.154989	0.0911777
chr11(+):69514174-69514500	Not_bound	0.736433	0.770733	0.7423	0.805167	0.900133	0.0656769	0.782149	0.0114474	0.96321	0.128733	0.626379	0.289584	0.28218
chr11(+):69518041-69518297	Not_bound	0.3044	0.347433	0.4063	0.478133	0.454767	0.190768	0.64145	0.416577	0.221988	0.651445	0.0392601	0.579158	0.0480747
chr11(+):69519402-69519691	Not_bound	0.4347	0.3745	0.43	0.340767	0.579167	-0.215054	0.587882	-0.0156834	0.964085	-0.351236	0.181133	0.413958	0.201962
chr11(+):69528144-69528355	Not_bound	0.341567	0.392533	0.2976	0.249467	0.2746	0.200648	0.166169	-0.198793	0.162215	-0.45332	0.179178	-0.314836	0.464594
chr11(+):69532983-69533191	Not_bound	0.314833	0.245333	0.268867	0.418467	0.3489	-0.359845	0.348938	-0.227697	0.58521	0.410524	0.226298	0.148225	0.663973
chr11(+):69536569-69536988	Not_bound	0.476467	0.499967	0.616833	0.547333	0.602167	0.0694566	0.546094	0.372505	0.229965	0.200044	0.635812	0.337788	0.0365922
chr11(+):69595838-69596259	Not_bound	0.2684	0.2491	0.251767	0.420167	0.208967	-0.10766	0.844317	-0.0922974	0.826781	0.646577	0.104158	-0.361112	0.416014
chr11(+):69611837-69612318	Not_bound	1.66083	1.51563	1.21553	1.4808	1.91923	-0.131987	0.614379	-0.450318	0.218994	-0.165531	0.537869	0.208623	0.399051
chr11(+):69614336-69614633	Not_bound	0.830767	0.877933	0.7466	1.07777	1.0862	0.0796681	0.794665	-0.154108	0.608809	0.37553	0.273906	0.386775	0.287653
chr11(+):69623531-69624049	Not_bound	0.4937	0.452067	0.5764	0.529667	0.5146	-0.127099	0.501913	0.223436	0.353461	0.10145	0.731858	0.0598168	0.864229
chr11(+):69632555-69632950	Not_bound	0.456167	0.455833	0.469167	0.509567	0.435133	-0.0010546	0.997107	0.0405395	0.879346	0.15971	0.602095	-0.0681035	0.881669
chr11(+):69636285-69636708	Not_bound	0.421467	0.364567	0.350233	0.5728	0.524333	-0.209236	0.208692	-0.267102	0.12368	0.442613	0.0759791	0.315066	0.423222
chr11(+):69647465-69647676	Not_bound	0.190233	0.181633	0.181033	0.240733	0.2397	-0.0667411	0.900518	-0.0715147	0.900721	0.339666	0.425172	0.33346	0.617685
chr11(+):69656970-69657260	Not_bound	0.341267	0.3549	0.3169	0.399933	0.293867	0.0565131	0.876182	-0.106872	0.81656	0.22886	0.565436	-0.215738	0.650332
chr11(+):69674050-69674495	Not_bound	1.27797	1.51167	1.16943	1.57203	1.37877	0.24229	0.196766	-0.128041	0.629134	0.298782	0.078551	0.109528	0.654003
chr11(+):69679472-69679622	Not_bound	0.198267	0.0629667	0.1126	0.0734	0.259767	-1.65478	0.0942284	-0.816235	0.213782	-1.43359	0.103951	0.389774	0.700411
chr11(+):69703152-69703638	Bound	1.41143	1.49853	1.14777	1.36617	1.51517	0.0863902	0.44484	-0.298332	0.154058	-0.0470275	0.800327	0.102316	0.457765
chr11(+):69706148-69707686	Not_bound	0.542033	0.520633	0.564967	0.5267	0.615267	-0.0581139	0.472528	0.0597842	0.695841	-0.0414001	0.806098	0.18283	0.569759
chr11(+):69789244-69789605	Not_bound	0.2534	0.317533	0.302633	0.272033	0.337433	0.325492	0.237906	0.256154	0.0693221	0.102367	0.609166	0.413186	0.11512
chr11(+):69796223-69796441	Not_bound	0.2098	0.2939	0.218033	0.297233	0.3434	0.486311	0.405479	0.055534	0.920952	0.502581	0.297927	0.710875	0.256166
chr11(+):69812286-69812609	Not_bound	0.385433	0.4333	0.328133	0.402233	0.414367	0.168885	0.649865	-0.232199	0.630655	0.0615513	0.88332	0.104427	0.833183
chr11(+):69830695-69830845	Not_bound	0.119133	0.0685667	0.136667	0.116733	0.0397	-0.796998	0.438172	0.198084	0.789921	-0.0293606	0.966252	-1.58537	0.252232
chr11(+):69894786-69895177	Not_bound	0.336	0.3175	0.3337	0.398067	0.3688	-0.0817046	0.837917	-0.00990955	0.981017	0.244549	0.552435	0.134377	0.729147
chr11(+):69914194-69914528	Not_bound	0.3191	0.3196	0.300467	0.393733	0.393233	0.0022588	0.992342	-0.0868037	0.760056	0.30321	0.535153	0.301377	0.564102
chr11(+):69957768-69957918	Not_bound	0.263233	0.0712333	0.0578667	0.0849	0.0988	-1.88572	0.0427028	-2.18554	0.0512105	-1.63251	0.0502377	-1.41376	0.061873
chr11(+):69968818-69969273	Not_bound	0.564133	0.6021	0.4478	0.612933	0.748967	0.0939669	0.745442	-0.333182	0.354214	0.119694	0.674111	0.408865	0.179659
chr11(+):69974526-69974787	Not_bound	0.3991	0.355267	0.404867	0.551967	0.406367	-0.167848	0.693527	0.0206966	0.957245	0.467831	0.391105	0.0260318	0.943671
chr11(+):69991212-69991478	Not_bound	0.464033	0.476733	0.382467	0.437033	0.578667	0.0389541	0.928255	-0.278894	0.269637	-0.0864851	0.669431	0.318504	0.502473
chr11(+):70004317-70004734	Not_bound	1.1206	1.03623	1.0845	1.15413	1.28397	-0.112922	0.689355	-0.0472413	0.857285	0.0425385	0.856105	0.196336	0.547417
chr11(+):70023454-70023764	Not_bound	0.512867	0.688233	0.611533	0.683833	0.6397	0.424314	0.0788292	0.253847	0.416332	0.415061	0.155873	0.318812	0.170086
chr11(+):70027533-70027764	Not_bound	0.6622	0.435433	0.603533	0.492133	0.523133	-0.604815	0.113057	-0.133834	0.60007	-0.428218	0.18366	-0.340088	0.30181
chr11(+):70029627-70030032	Not_bound	1.64693	1.48647	1.38937	1.67573	1.69767	-0.147895	0.440916	-0.245355	0.178441	0.0250104	0.882563	0.0437711	0.77912
chr11(+):70037636-70038165	Not_bound	1.13387	1.3228	1.089	1.16533	1.3429	0.222344	0.481807	-0.058247	0.539844	0.0394917	0.732518	0.244101	0.347113
chr11(+):70042200-70042548	Not_bound	0.900267	0.877933	0.9011	0.812967	0.8178	-0.036241	0.858302	0.00133482	0.996101	-0.147156	0.487653	-0.138604	0.76365
chr11(+):70048987-70050266	Not_bound	2.39617	2.34363	2.2137	2.732	2.55653	-0.0319814	0.679251	-0.114269	0.557859	0.189229	0.245234	0.0934606	0.219521
chr11(+):70079538-70080021	Not_bound	0.374767	0.743767	0.443	0.3553	0.680667	0.988857	0.0513945	0.241314	0.0234896	-0.076955	0.69523	0.860956	0.0628574
chr11(+):70093799-70094209	Not_bound	0.960567	0.802967	0.823567	0.890333	0.942067	-0.258546	0.131748	-0.222	0.349083	-0.10954	0.336585	-0.0280566	0.758174
chr11(+):70115881-70117364	Not_bound	3.93003	4.38363	3.60937	4.0042	3.9818	0.157586	0.153986	-0.122796	0.423714	0.0269725	0.845708	0.0188792	0.747339
chr11(+):70128240-70128435	Not_bound	0.213033	0.159	0.208433	0.202633	0.4102	-0.422052	0.515261	-0.0314932	0.952719	-0.0722077	0.917452	0.945248	0.241034
chr11(+):70159201-70159444	Not_bound	0.305833	0.154467	0.262	0.139367	0.1998	-0.98545	0.448682	-0.223179	0.829317	-1.13386	0.412078	-0.614189	0.581393
chr11(+):70243598-70244932	Bound	3.66893	4.2001	3.1644	4.21427	4.28327	0.195063	0.0346809	-0.213429	0.316277	0.199921	0.171489	0.223351	0.121146
chr11(+):70270364-70270720	Not_bound	0.409733	0.232167	0.4163	0.4555	0.315867	-0.819524	0.125573	0.0229383	0.938127	0.152766	0.61241	-0.37537	0.431838
chr11(+):70302125-70302763	Bound	0.7374	0.328433	0.5673	0.664167	0.747933	-1.16685	0.0241636	-0.378336	0.195045	-0.150902	0.525774	0.0204623	0.929664
chr11(+):70309285-70309517	Not_bound	0.399133	0.236467	0.380633	0.378667	0.287333	-0.755234	0.149736	-0.0684689	0.839702	-0.0759423	0.650649	-0.474145	0.0500945
chr11(+):70313723-70313876	Not_bound	0.255533	0.208167	0.183133	0.2651	0.382033	-0.295772	0.493622	-0.480617	0.199734	0.0530252	0.852052	0.580187	0.19319
chr11(+):70326164-70326414	Not_bound	0.290133	0.1244	0.267233	0.206933	0.148767	-1.22173	0.0444349	-0.118616	0.76509	-0.48755	0.146574	-0.963665	0.0394641
chr11(+):70393977-70394397	Not_bound	0.569533	0.4299	0.484433	0.575133	0.508467	-0.405779	0.243348	-0.233482	0.440993	0.0141162	0.95504	-0.163627	0.632316
chr11(+):70413691-70414998	Not_bound	2.3292	2.1436	1.97587	2.3412	2.55783	-0.119799	0.395224	-0.237349	0.200252	0.00741366	0.957413	0.135088	0.281028
chr11(+):70426726-70426883	Not_bound	0.178667	0.107367	0.132767	0.267667	0.1659	-0.734724	0.157991	-0.428378	0.267838	0.583167	0.446177	-0.106957	0.718367
chr11(+):70459028-70459564	Not_bound	1.12733	1.1177	0.842033	1.0791	1.01787	-0.0123812	0.952133	-0.420965	0.167376	-0.0630856	0.775092	-0.147366	0.520039
chr11(+):70496403-70496811	Not_bound	0.764533	1.29763	0.626133	1.91507	1.3408	0.763231	0.00789507	-0.288109	0.26449	1.32474	0.0450696	0.810443	0.0527479
chr11(+):70509974-70510370	Not_bound	0.5881	0.321367	0.373633	0.4909	0.4696	-0.871841	0.0189595	-0.654438	0.0465207	-0.260632	0.257462	-0.324629	0.059608
chr11(+):70522036-70522630	Not_bound	1.24013	1.4482	1.30587	1.6114	1.6732	0.223766	0.180547	0.0745124	0.746944	0.377819	0.157511	0.432115	0.110617
chr11(+):70534441-70534655	Not_bound	0.263367	0.196133	0.225333	0.148233	0.1876	-0.425238	0.618392	-0.225012	0.73145	-0.829203	0.354387	-0.489413	0.535766
chr11(+):70545410-70546103	Bound	0.761433	0.557833	0.616833	0.758767	0.7601	-0.448884	0.0799009	-0.303837	0.299332	-0.00506143	0.970952	-0.00252849	0.988423
chr11(+):70558538-70559154	Not_bound	4.21003	4.38453	3.67287	4.62397	4.17737	0.0585916	0.432832	-0.196925	0.211931	0.135299	0.476905	-0.0112379	0.881248
chr11(+):70588775-70589017	Not_bound	0.205367	0.1422	0.217033	0.250567	0.263367	-0.530281	0.575436	0.0797146	0.915095	0.286992	0.712976	0.358871	0.632522
chr11(+):70601464-70602227	Not_bound	2.62713	2.6431	2.31447	2.76007	2.90207	0.00874159	0.883151	-0.18281	0.167689	0.0712137	0.351343	0.143591	0.0518987
chr11(+):70652156-70652506	Not_bound	0.372133	0.281567	0.389233	0.314967	0.481433	-0.402343	0.501847	0.0648156	0.879603	-0.24062	0.633127	0.371516	0.386133
chr11(+):70660968-70661579	Not_bound	1.5762	1.69047	1.6154	1.9352	1.6996	0.100971	0.391402	0.0354408	0.866149	0.296032	0.0195078	0.108745	0.277743
chr11(+):70718181-70718381	Not_bound	0.285867	0.255367	0.1951	0.196567	0.288633	-0.162772	0.359529	-0.551129	0.0916797	-0.540324	0.104327	0.0138955	0.983184
chr11(+):70754399-70754644	Not_bound	0.3671	0.276667	0.240367	0.260033	0.251267	-0.408024	0.232171	-0.610936	0.130173	-0.497477	0.228873	-0.546954	0.129797
chr11(+):70775205-70775355	Not_bound	0.0942333	0.0821333	0.0850333	0.0727	0.1866	-0.19827	0.675526	-0.148209	0.880489	-0.374282	0.682728	0.98564	0.55768
chr11(+):70801548-70801760	Not_bound	0.1428	0.228933	0.169233	0.1523	0.172267	0.680932	0.162349	0.245018	0.611733	0.09292	0.751927	0.270648	0.329265
chr11(+):70814211-70814846	Not_bound	0.959233	0.647867	0.9555	0.8463	1.03347	-0.566185	0.0107535	-0.00562592	0.973288	-0.180713	0.621152	0.107538	0.255341
chr11(+):70823528-70825478	Bound	2.5858	2.44677	2.1561	2.84543	2.8184	-0.0797342	0.43826	-0.262187	0.149361	0.138038	0.228138	0.124266	0.0555249
chr11(+):70831596-70832003	Not_bound	0.644467	0.461233	0.595767	0.784433	0.8167	-0.482609	0.034035	-0.113358	0.634608	0.283545	0.351194	0.3417	0.110506
chr11(+):70890921-70891336	Not_bound	0.3835	0.3955	0.404733	0.313567	0.513067	0.0444511	0.889227	0.0777451	0.696271	-0.290454	0.413943	0.41992	0.0856541
chr11(+):70916935-70917667	Bound	2.07863	2.0877	1.66237	1.93477	2.10487	0.00627912	0.958393	-0.322397	0.10729	-0.103476	0.49315	0.0180936	0.894965
chr11(+):70928891-70929102	Not_bound	0.131	0.0778667	0.265367	0.142267	0.0992	-0.750489	0.484563	1.01842	0.29377	0.119031	0.84223	-0.401155	0.72497
chr11(+):70962487-70964742	Not_bound	1.50063	1.15177	1.2672	1.34073	1.44857	-0.381723	0.00912067	-0.243927	0.199376	-0.162549	0.16231	-0.0509454	0.435732
chr11(+):70977301-70977737	Not_bound	1.23033	0.795767	0.8281	0.8651	1.06707	-0.628632	0.0235719	-0.571172	0.0237162	-0.50811	0.0288524	-0.205399	0.606007
chr11(+):70994902-70995821	Bound	3.55577	3.12853	2.90143	3.62427	3.5035	-0.184674	0.139782	-0.293395	0.199917	0.0275285	0.823976	-0.0213638	0.823125
chr11(+):70998372-70998575	Not_bound	0.578867	0.398	0.387033	0.503567	0.594267	-0.540463	0.0379905	-0.580773	0.298834	-0.201048	0.229783	0.0378794	0.937241
chr11(+):71010445-71010616	Not_bound	0.209967	0.1257	0.139267	0.183533	0.2338	-0.740176	0.2821	-0.59231	0.000489994	-0.194118	0.709075	0.155115	0.776632
chr11(+):71040073-71040316	Not_bound	0.266167	0.325967	0.310233	0.3191	0.453867	0.292395	0.491797	0.221024	0.578482	0.261679	0.562596	0.769939	0.2801
chr11(+):71047766-71048165	Not_bound	0.8391	0.736333	0.747867	0.876633	1.2513	-0.188484	0.369768	-0.166062	0.104706	0.0631308	0.807583	0.576513	0.11115
chr11(+):71054620-71055090	Not_bound	0.545433	0.455633	0.426333	0.556833	0.3939	-0.25953	0.357739	-0.355421	0.344092	0.0298427	0.886506	-0.469573	0.201809
chr11(+):71075137-71075784	Not_bound	1.41273	0.374433	1.14887	1.2405	1.42287	-1.91571	0.000425263	-0.298278	0.172862	-0.187567	0.171178	0.0103113	0.928886
chr11(+):71083903-71084105	Not_bound	0.306	0.2155	0.209767	0.145367	0.415567	-0.505844	0.228458	-0.544746	0.114362	-1.07384	0.0890355	0.441548	0.439259
chr11(+):71131305-71131813	Not_bound	0.712967	0.7158	0.5955	0.831433	0.781567	0.00572192	0.98656	-0.259733	0.0596389	0.221766	0.465612	0.132534	0.486909
chr11(+):71136878-71137028	Not_bound	0.108467	0.1786	0.121	0.111467	0.159967	0.71948	0.519218	0.157755	0.831202	0.0393606	0.916723	0.56052	0.420532
chr11(+):71142098-71143367	Not_bound	0.371467	0.128033	0.361433	0.3001	0.296067	-1.53671	0.016995	-0.0395032	0.827139	-0.307789	0.201066	-0.327311	0.192089
chr11(+):71158795-71159954	Not_bound	4.49437	4.42237	4.17107	4.48073	4.39203	-0.0232992	0.751184	-0.107701	0.466591	-0.00438296	0.967495	-0.0332288	0.69018
chr11(+):71162986-71164762	Not_bound	2.7148	2.72737	2.45923	2.48343	2.7757	0.00666275	0.922771	-0.142637	0.583185	-0.12851	0.366803	0.0320057	0.794915
chr11(+):71188667-71189058	Not_bound	1.6083	1.47237	1.4437	1.98063	1.5899	-0.1274	0.294745	-0.155766	0.244553	0.300425	0.15918	-0.0166005	0.901051
chr11(+):71192363-71192667	Not_bound	0.420433	0.311567	0.331933	0.376767	0.441267	-0.432336	0.44844	-0.340984	0.509771	-0.158206	0.727748	0.0697737	0.893914
chr11(+):71237264-71237516	Not_bound	0.3182	0.420833	0.2805	0.245533	0.4934	0.403315	0.0350948	-0.181933	0.414841	-0.374015	0.174341	0.632824	0.258309
chr11(+):71257860-71258094	Not_bound	0.251533	0.3378	0.2704	0.242367	0.3204	0.42542	0.124022	0.104346	0.740578	-0.0535583	0.88172	0.349125	0.44474
chr11(+):71274558-71274876	Not_bound	0.343633	0.379933	0.293933	0.391867	0.380667	0.144876	0.719434	-0.225381	0.676753	0.189493	0.563138	0.147658	0.784336
chr11(+):71290637-71291916	Not_bound	0.629	1.018	0.599133	0.6902	0.725167	0.694606	0.02379	-0.0701829	0.737329	0.133954	0.26927	0.205253	0.00691158
chr11(+):71300397-71301004	Not_bound	0.732433	0.833733	0.550467	0.9455	0.876667	0.186889	0.178093	-0.412042	0.0639295	0.36838	0.231051	0.259331	0.120286
chr11(+):71316112-71316594	Not_bound	0.9866	0.768667	0.7012	0.8763	0.787733	-0.360107	0.0154215	-0.492639	0.22884	-0.17104	0.49275	-0.324758	0.00479437
chr11(+):71319221-71319395	Not_bound	0.1919	0.309767	0.2863	0.3304	0.2389	0.690827	0.291663	0.577173	0.362474	0.783859	0.0288536	0.316052	0.261915
chr11(+):71326009-71326648	Not_bound	2.95793	2.88237	2.44093	3.34897	3.1781	-0.0373357	0.766658	-0.277157	0.196611	0.179126	0.173632	0.103575	0.587119
chr11(+):71341080-71341435	Not_bound	0.545333	0.5774	0.5141	0.682	0.521967	0.0824328	0.717388	-0.0850893	0.752038	0.322633	0.293313	-0.0631807	0.73737
chr11(+):71350139-71350880	Not_bound	2.70787	2.811	2.21677	2.4147	2.28277	0.0539268	0.591097	-0.2887	0.243495	-0.165313	0.351015	-0.246373	0.0644915
chr11(+):71403515-71403748	Not_bound	0.350567	0.257967	0.2813	0.2941	0.1416	-0.442504	0.27731	-0.317579	0.45741	-0.253382	0.0427207	-1.30787	0.00862606
chr11(+):71421488-71421652	Not_bound	0.187433	0.173167	0.142333	0.1765	0.167367	-0.114216	0.848345	-0.397104	0.562158	-0.0867094	0.873374	-0.163365	0.785557
chr11(+):71427592-71427780	Not_bound	0.198833	0.230167	0.1289	0.191833	0.132833	0.211119	0.665296	-0.625307	0.118283	-0.0517062	0.861275	-0.581942	0.138222
chr11(+):71456615-71457315	Not_bound	3.08033	3.05217	2.416	2.79667	3.21843	-0.0132527	0.847925	-0.350466	0.0342367	-0.139378	0.426793	0.0632721	0.544924
chr11(+):71476176-71476760	Not_bound	0.475567	0.382267	0.363733	0.2482	0.262767	-0.315068	0.202776	-0.386766	0.163762	-0.938144	0.0808894	-0.855865	0.0594742
chr11(+):71486216-71486645	Not_bound	0.387267	0.4019	0.537333	0.507033	0.4689	0.0535092	0.865491	0.47249	0.117782	0.388753	0.167829	0.275953	0.335478
chr11(+):71491893-71492136	Not_bound	0.231933	0.2784	0.316133	0.247067	0.329533	0.263449	0.696047	0.446823	0.52471	0.0911902	0.904051	0.506714	0.455397
chr11(+):71497358-71499276	Bound	6.03763	6.6978	5.9507	5.58343	5.5183	0.149704	0.133894	-0.0209238	0.88925	-0.112831	0.333817	-0.129759	0.272366
chr11(+):71503755-71504194	Not_bound	0.6024	0.6171	0.647667	0.635767	0.8272	0.0347825	0.730528	0.10453	0.391571	0.0777756	0.501621	0.457514	0.179189
chr11(+):71511399-71511775	Not_bound	0.717933	0.6005	0.672333	0.836367	0.682867	-0.257686	0.331935	-0.0946732	0.703414	0.220286	0.332125	-0.072246	0.854461
chr11(+):71524441-71525120	Not_bound	1.64533	1.8616	1.7885	1.62213	1.52153	0.178163	0.0637549	0.12037	0.59192	-0.0204875	0.901445	-0.112854	0.247837
chr11(+):71554559-71554709	Not_bound	0.1964	0.1496	0.1946	0.137833	0.232567	-0.392685	0.40128	-0.0132832	0.968678	-0.51087	0.269862	0.243849	0.644392
chr11(+):71575042-71575400	Not_bound	0.440467	0.5312	0.520367	0.521167	0.657333	0.270222	0.120807	0.240496	0.496988	0.242712	0.51326	0.577592	0.00444623
chr11(+):71600510-71600881	Not_bound	0.977733	0.849867	0.723567	1.1934	0.9967	-0.202205	0.305228	-0.434315	0.065631	0.287565	0.101613	0.0277183	0.839775
chr11(+):71622937-71623345	Not_bound	0.641433	0.658367	0.638133	0.937	0.757267	0.037592	0.713386	-0.00744143	0.968952	0.54675	0.0643868	0.239502	0.0368284
chr11(+):71638949-71640579	Bound	5.49283	5.0853	4.467	5.2094	5.56757	-0.111218	0.0678822	-0.298244	0.184178	-0.0764333	0.33391	0.0194964	0.843264
chr11(+):71654398-71654756	Not_bound	0.3229	0.4701	0.325767	0.286267	0.274267	0.54188	0.207866	0.0127515	0.97563	-0.173728	0.733545	-0.235508	0.61706
chr11(+):71658626-71658935	Not_bound	0.2345	0.3813	0.386033	0.225967	0.243233	0.701339	0.117978	0.719138	0.304997	-0.053478	0.900795	0.052753	0.900465
chr11(+):71688823-71689035	Not_bound	0.2344	0.2969	0.238167	0.4049	0.349867	0.341005	0.533104	0.0229989	0.970779	0.788593	0.173161	0.577833	0.309956
chr11(+):71712801-71713273	Not_bound	0.6175	0.391567	0.574367	0.444467	0.403367	-0.657181	0.100331	-0.104467	0.706199	-0.474364	0.159692	-0.614347	0.102662
chr11(+):71735962-71736865	Not_bound	2.35157	2.39627	2.17013	2.55517	2.83407	0.0271662	0.875155	-0.115839	0.579992	0.119795	0.501938	0.269251	0.167154
chr11(+):71749580-71753147	Bound	3.1986	3.5941	2.61813	3.533	3.65453	0.16819	0.0385366	-0.288902	0.114688	0.143453	0.338423	0.192247	0.00705266
chr11(+):71760065-71760481	Not_bound	0.307767	0.7884	0.2426	0.357933	0.160467	1.35709	0.0577263	-0.343257	0.547076	0.217854	0.359313	-0.939563	0.0838472
chr11(+):71777952-71778174	Bound	0.400267	0.4133	0.266167	0.2345	0.261933	0.0462279	0.911274	-0.588632	0.226212	-0.771374	0.149497	-0.611762	0.204179
chr11(+):71780636-71781371	Not_bound	3.03263	3.26683	2.81147	3.14483	3.47127	0.107322	0.433092	-0.109248	0.551262	0.0524125	0.697385	0.194891	0.169609
chr11(+):71791240-71793350	Not_bound	4.17787	4.38953	3.5766	4.22407	4.5532	0.0713011	0.196544	-0.224178	0.241788	0.0158662	0.907619	0.124114	0.308129
chr11(+):71802333-71802740	Not_bound	1.07327	0.915533	0.722733	1.11287	1.22603	-0.229324	0.357683	-0.570473	0.0634819	0.0522722	0.793658	0.19199	0.47982
chr11(+):71813713-71814901	Bound	3.69607	3.70987	3.13707	3.79073	3.941	0.00537656	0.956611	-0.236575	0.246456	0.0364862	0.797085	0.092571	0.405202
chr11(+):71822955-71824183	Bound	10.9374	11.819	10.0347	11.2582	11.6061	0.111834	0.0668174	-0.124268	0.512165	0.0417106	0.658601	0.0856134	0.0367916
chr11(+):71829455-71829930	Not_bound	0.637033	0.528333	0.555933	0.7107	0.820067	-0.26992	0.33644	-0.196457	0.491029	0.157872	0.485307	0.364372	0.338533
chr11(+):71840979-71841222	Not_bound	0.135167	0.459633	0.195567	0.111167	0.048	1.76574	0.00276511	0.532921	0.280138	-0.282015	0.634367	-1.49363	0.0522009
chr11(+):71844233-71844474	Not_bound	0.1978	0.2464	0.2231	0.174	0.172833	0.31696	0.543682	0.173648	0.825653	-0.184955	0.824385	-0.194661	0.754251
chr11(+):71855037-71855375	Not_bound	0.697133	0.831233	0.6362	0.7889	0.7209	0.253819	0.306054	-0.131954	0.734146	0.178408	0.42833	0.0483645	0.851866
chr11(+):71863419-71863732	Not_bound	0.8908	0.965333	0.875967	1.18143	1.12047	0.115926	0.657612	-0.0242256	0.938462	0.407365	0.166232	0.330926	0.313438
chr11(+):71894294-71894835	Bound	1.1713	1.15397	1.19767	1.15587	1.23417	-0.0215091	0.871914	0.0321158	0.872021	-0.0191356	0.90813	0.0754266	0.463003
chr11(+):71933868-71936150	Bound	2.77743	2.80003	2.49193	2.91213	3.0107	0.0116917	0.848053	-0.156487	0.48277	0.0683241	0.682968	0.116347	0.256913
chr11(+):71949203-71951300	Not_bound	1.3419	0.9787	1.1242	0.979267	0.922633	-0.455339	0.0231462	-0.255378	0.242135	-0.454503	0.0714594	-0.540448	0.0154027
chr11(+):71963646-71964126	Not_bound	0.524067	0.351067	0.323533	0.5285	0.477633	-0.578005	0.240152	-0.695836	0.0852255	0.0121531	0.960465	-0.133847	0.629602
chr11(+):71983012-71983344	Bound	0.4892	0.608	0.3786	0.388433	0.3371	0.313647	0.264837	-0.36975	0.130281	-0.332757	0.46609	-0.537248	0.0701527
chr11(+):72001873-72002066	Not_bound	0.267467	0.270133	0.206167	0.287	0.192767	0.0143126	0.977654	-0.375548	0.515498	0.101692	0.863681	-0.472504	0.474689
chr11(+):72063963-72064187	Not_bound	0.172167	0.2198	0.242067	0.362733	0.428533	0.352386	0.473104	0.491599	0.325103	1.0751	0.290847	1.3156	0.215931
chr11(+):72070050-72070419	Not_bound	0.585467	0.4124	0.387633	0.232133	0.391733	-0.505543	0.34495	-0.594894	0.282186	-1.33463	0.110168	-0.579715	0.288479
chr11(+):72124927-72125821	Bound	1.106	1.11517	0.9785	1.11923	1.09767	0.011908	0.932477	-0.176708	0.451615	0.0171594	0.945749	-0.0109114	0.950743
chr11(+):72129148-72129331	Not_bound	0.526867	0.343367	0.300933	0.332733	0.440433	-0.617688	0.123855	-0.807994	0.0751325	-0.663072	0.110725	-0.258514	0.356801
chr11(+):72133454-72134027	Bound	0.960567	0.982433	0.840567	0.802433	0.651767	0.0324738	0.847307	-0.192523	0.4567	-0.259504	0.249956	-0.55953	0.0411225
chr11(+):72144989-72146142	Bound	5.1717	6.17473	5.00127	5.2349	5.8341	0.255738	0.0359027	-0.0483451	0.740496	0.0175234	0.839995	0.173872	0.0780984
chr11(+):72157903-72158507	Not_bound	0.5076	0.549267	0.7189	0.734933	0.505767	0.113815	0.544254	0.502099	0.0329375	0.533921	0.204354	-0.00522011	0.977318
chr11(+):72182122-72182671	Not_bound	0.755033	0.6813	0.646867	0.673467	0.649267	-0.14825	0.296754	-0.223072	0.519189	-0.164934	0.546667	-0.217729	0.225811
chr11(+):72193324-72193873	Not_bound	2.70933	2.54673	2.6893	2.9379	2.8533	-0.08929	0.397084	-0.0107072	0.956004	0.116847	0.193013	0.0746935	0.338442
chr11(+):72245971-72247414	Not_bound	0.2392	0.188067	0.1748	0.208367	0.138267	-0.346973	0.294998	-0.452512	0.0950131	-0.199093	0.627741	-0.790764	0.0454946
chr11(+):72284440-72284876	Not_bound	0.625567	0.4666	0.575	0.496433	0.640567	-0.422977	0.105314	-0.121602	0.619742	-0.333564	0.160501	0.0341851	0.902131
chr11(+):72295167-72297240	Not_bound	1.48173	1.3819	1.4181	1.5005	1.30277	-0.100633	0.388358	-0.0633266	0.674627	0.0181575	0.900548	-0.185707	0.206925
chr11(+):72300847-72301658	Not_bound	1.3164	1.0791	1.1604	1.19993	1.2734	-0.286769	0.0907193	-0.181976	0.510786	-0.133644	0.306238	-0.0479123	0.677362
chr11(+):72310032-72310255	Not_bound	0.353567	0.410133	0.397467	0.323233	0.523467	0.214111	0.461252	0.168852	0.666643	-0.129406	0.663074	0.566115	0.282655
chr11(+):72313343-72313585	Not_bound	0.407467	0.335933	0.353267	0.366867	0.376833	-0.278507	0.383155	-0.205924	0.491329	-0.151426	0.608908	-0.112755	0.803961
chr11(+):72328343-72328513	Not_bound	0.169	0.2212	0.136267	0.2541	0.210933	0.388328	0.375864	-0.310591	0.50428	0.588373	0.307062	0.319764	0.333197
chr11(+):72336931-72337101	Not_bound	0.364133	0.2748	0.226	0.235033	0.250667	-0.406085	0.504539	-0.688144	0.306797	-0.631601	0.329372	-0.538697	0.379861
chr11(+):72353307-72354400	Not_bound	1.5892	1.4146	1.37947	1.38283	1.42583	-0.167907	0.150339	-0.20419	0.463175	-0.200673	0.110168	-0.156495	0.167044
chr11(+):72381128-72381508	Not_bound	0.994833	0.5638	0.666	0.818367	0.918767	-0.819271	0.141374	-0.578933	0.22581	-0.281707	0.462722	-0.114756	0.765801
chr11(+):72385341-72385637	Not_bound	0.699	0.557867	0.604467	0.588133	0.606333	-0.325372	0.0268624	-0.20963	0.22356	-0.249149	0.203697	-0.205181	0.357905
chr11(+):72387854-72388364	Not_bound	0.970133	1.31383	0.8399	1.34023	1.11873	0.437527	0.143866	-0.207965	0.162172	0.466229	0.0372331	0.205611	0.380786
chr11(+):72394860-72395903	Not_bound	0.5963	0.509333	0.687267	0.649567	0.504867	-0.227428	0.0288858	0.204832	0.282551	0.123439	0.329244	-0.240136	0.030859
chr11(+):72408010-72408675	Not_bound	1.69073	1.63353	1.43723	1.7022	1.3857	-0.0496532	0.566923	-0.234355	0.320092	0.00975142	0.90246	-0.287034	0.221851
chr11(+):72414332-72414673	Not_bound	0.703333	0.463333	0.433033	0.646967	0.7189	-0.602158	0.18248	-0.699731	0.144071	-0.120517	0.736823	0.0315825	0.907613
chr11(+):72433435-72433815	Not_bound	0.798633	0.981467	0.9929	1.0491	1.05187	0.297406	0.218056	0.314115	0.0405294	0.393547	0.0498129	0.397347	0.0257584
chr11(+):72436284-72436599	Not_bound	0.697333	0.4881	0.505867	0.502433	0.426433	-0.514672	0.0678246	-0.463091	0.201706	-0.472916	0.0766134	-0.709528	0.139398
chr11(+):72449252-72449539	Not_bound	0.302	0.237167	0.424833	0.324867	0.2428	-0.348647	0.468343	0.492348	0.317798	0.105299	0.829014	-0.31478	0.645554
chr11(+):72463207-72464037	Not_bound	2.41577	1.74017	1.82547	1.85177	1.8325	-0.473256	0.00321595	-0.404216	0.111797	-0.383579	0.0666083	-0.398668	0.214087
chr11(+):72488948-72489253	Not_bound	1.5691	1.00327	1.221	1.27637	1.48517	-0.645232	0.004858	-0.361874	0.0432673	-0.297894	0.12265	-0.0793125	0.765291
chr11(+):72491767-72492439	Not_bound	1.8041	1.50923	1.31577	1.69773	1.636	-0.257463	0.0928836	-0.455376	0.0726295	-0.0876694	0.495072	-0.141107	0.382105
chr11(+):72493575-72493900	Not_bound	2.77713	2.5429	2.75237	2.94353	3.11387	-0.127122	0.343112	-0.0129238	0.948932	0.0839525	0.359455	0.165111	0.225881
chr11(+):72496946-72497999	Bound	5.6964	1.77337	5.3356	3.94747	3.2214	-1.68356	5.74675e-05	-0.0943999	0.638487	-0.529123	0.00999569	-0.822363	0.00068588
chr11(+):72504582-72505452	Bound	5.28663	5.78917	4.7672	4.8362	4.75737	0.131006	0.341298	-0.149207	0.454991	-0.128475	0.314276	-0.152186	0.312
chr11(+):72523999-72526148	Not_bound	5.3166	4.88723	4.62817	4.8912	4.79577	-0.121486	0.0647438	-0.200063	0.333927	-0.120315	0.189523	-0.148742	0.0519816
chr11(+):72532701-72533870	Not_bound	2.70147	2.63747	2.4665	2.44783	2.3894	-0.03459	0.666503	-0.131278	0.503247	-0.142238	0.397081	-0.177094	0.0755729
chr11(+):72542374-72543064	Not_bound	1.48087	1.28177	1.4099	1.36797	1.4109	-0.208308	0.300959	-0.0708489	0.749355	-0.114409	0.482144	-0.069826	0.76654
chr11(+):72559975-72560250	Not_bound	0.278133	0.308467	0.285133	0.225967	0.189967	0.149338	0.468757	0.03586	0.861237	-0.299667	0.308771	-0.55003	0.101831
chr11(+):72647378-72647528	Not_bound	0.1648	0.07	0.217233	0.160633	0.108067	-1.23529	0.270613	0.398529	0.665783	-0.0369449	0.96333	-0.608795	0.62643
chr11(+):72654523-72655087	Bound	0.820467	0.4347	0.8396	0.6358	0.867133	-0.916425	0.00214584	0.0332574	0.886393	-0.367872	0.0486275	0.0798091	0.673203
chr11(+):72745923-72746086	Not_bound	0.270467	0.144667	0.2991	0.134067	0.141667	-0.902718	0.109004	0.145177	0.635839	-1.0125	0.0639247	-0.93295	0.380411
chr11(+):72758733-72760143	Bound	0.476267	0.437533	0.425833	0.443067	0.488667	-0.122377	0.539131	-0.161481	0.626983	-0.104246	0.736752	0.0370811	0.759622
chr11(+):72783872-72784324	Bound	2.02743	1.36493	2.233	2.067	1.91177	-0.570824	0.147866	0.139329	0.580117	0.0278839	0.909243	-0.084748	0.745478
chr11(+):72806817-72807016	Not_bound	0.157667	0.143167	0.160167	0.1186	0.190367	-0.139182	0.672795	0.0226962	0.955487	-0.410774	0.40506	0.271903	0.622634
chr11(+):72852867-72853947	Not_bound	3.60527	2.9524	2.9531	3.13827	3.6591	-0.288218	0.00491085	-0.287876	0.215909	-0.200138	0.198822	0.0213829	0.584794
chr11(+):72868049-72868333	Not_bound	0.328867	0.195867	0.209033	0.3334	0.246767	-0.747631	0.231332	-0.65377	0.141966	0.0197513	0.958446	-0.414355	0.461671
chr11(+):72889125-72889425	Not_bound	0.472967	0.506933	0.488467	0.508667	0.4731	0.100058	0.776523	0.0465216	0.877985	0.104982	0.803686	0.000406651	0.999221
chr11(+):72896124-72896595	Not_bound	0.7295	0.575433	0.904467	0.744567	0.897733	-0.342259	0.241885	0.310159	0.334837	0.0294931	0.941457	0.299379	0.405973
chr11(+):72898944-72899250	Not_bound	0.486233	0.477767	0.5925	0.6996	0.6254	-0.0253426	0.910699	0.285166	0.240151	0.524881	0.0775728	0.36313	0.353623
chr11(+):72905147-72906834	Not_bound	0.694533	0.600267	0.6067	0.630133	0.583	-0.21044	0.118975	-0.195061	0.0997229	-0.140387	0.535863	-0.252548	0.286812
chr11(+):72929045-72929944	Not_bound	6.0699	5.45363	5.25923	5.28773	5.44567	-0.154455	0.289368	-0.20682	0.330409	-0.199023	0.315199	-0.156564	0.0314665
chr11(+):72938701-72939749	Not_bound	2.36717	2.18517	2.0519	2.56243	2.5904	-0.115418	0.0506238	-0.206201	0.119717	0.114353	0.111928	0.130014	0.018863
chr11(+):72948062-72948318	Not_bound	0.584067	0.4203	0.575933	0.5554	0.521067	-0.474714	0.379178	-0.0202312	0.961516	-0.0726059	0.874338	-0.164665	0.715668
chr11(+):72953295-72953988	Not_bound	1.486	1.41827	1.14403	1.4242	1.40007	-0.0673053	0.550516	-0.377305	0.100522	-0.0612824	0.812769	-0.0859386	0.719567
chr11(+):72963849-72964245	Not_bound	0.5577	0.562133	0.534333	0.6078	0.454533	0.0114231	0.904005	-0.0617493	0.638511	0.124107	0.160696	-0.295103	0.0113908
chr11(+):72975356-72976019	Not_bound	1.01327	0.730767	0.8331	0.877533	0.9197	-0.471531	0.180971	-0.282452	0.0263864	-0.207488	0.129365	-0.139779	0.245233
chr11(+):72982998-72983380	Not_bound	0.934933	1.3514	1.0612	0.7574	0.833533	0.531519	0.177612	0.182761	0.522814	-0.303808	0.493298	-0.165624	0.42694
chr11(+):72986544-72986701	Not_bound	0.3893	0.164867	0.268533	0.301133	0.244	-1.23958	0.0822162	-0.535781	0.267868	-0.37048	0.508485	-0.674001	0.230292
chr11(+):73000317-73000787	Not_bound	0.768667	0.874333	0.7589	0.788433	0.799667	0.185825	0.377444	-0.0184483	0.917716	0.0366307	0.903303	0.0570406	0.714711
chr11(+):73006484-73006804	Not_bound	0.521867	0.604733	0.3767	0.5796	0.475533	0.212618	0.431933	-0.470265	0.153469	0.151376	0.6135	-0.134135	0.680242
chr11(+):73018358-73020529	Not_bound	3.1624	3.11227	2.97863	3.01137	2.74577	-0.0230542	0.766498	-0.0863693	0.623394	-0.0706015	0.591388	-0.203811	0.0508419
chr11(+):73041640-73041992	Not_bound	1.69873	1.35867	1.4765	1.89633	1.99033	-0.322268	0.0184645	-0.202278	0.0701715	0.158753	0.334592	0.228551	0.0758451
chr11(+):73046613-73046837	Not_bound	0.6496	0.6902	0.660233	0.5598	0.532867	0.0874628	0.865327	0.0234243	0.962875	-0.21464	0.71083	-0.285777	0.643957
chr11(+):73053579-73054116	Not_bound	1.0476	0.9104	0.884367	0.925967	1.03667	-0.202516	0.343327	-0.244371	0.278357	-0.178056	0.579723	-0.0151359	0.917762
chr11(+):73062335-73062829	Not_bound	0.6295	0.699333	0.733067	0.797	0.7741	0.151774	0.202938	0.219738	0.462244	0.340373	0.340896	0.298314	0.203371
chr11(+):73072870-73073829	Not_bound	8.0854	7.6329	7.6518	8.1777	8.26813	-0.0830879	0.153536	-0.07952	0.689408	0.016376	0.864929	0.0322425	0.598956
chr11(+):73087092-73088429	Not_bound	2.95623	2.89583	2.89093	2.6122	2.6056	-0.0297816	0.664074	-0.0322248	0.83979	-0.178495	0.270997	-0.182145	0.0560888
chr11(+):73090384-73090870	Not_bound	2.32187	2.36117	2.07783	2.02197	2.1012	0.0242148	0.89417	-0.160205	0.549525	-0.199526	0.263681	-0.144072	0.407992
chr11(+):73104623-73104966	Not_bound	0.844333	0.924233	0.772	0.981933	1.00287	0.130444	0.452481	-0.129212	0.270102	0.217812	0.314125	0.248245	0.368047
chr11(+):73113858-73115567	Not_bound	0.668467	0.710933	0.692467	0.8295	0.815867	0.0888587	0.656391	0.050889	0.61077	0.311386	0.0141946	0.287478	0.0244126
chr11(+):73140494-73140736	Not_bound	0.344633	0.288433	0.187533	0.279133	0.387133	-0.256824	0.602369	-0.877915	0.225299	-0.304108	0.592913	0.167768	0.697577
chr11(+):73150068-73150786	Not_bound	0.8209	0.617867	0.859567	0.758633	0.727467	-0.409911	0.022429	0.0664031	0.866188	-0.113804	0.703093	-0.174325	0.254545
chr11(+):73155157-73155543	Not_bound	0.561033	0.5023	0.4173	0.340267	0.310333	-0.159537	0.677641	-0.427002	0.249752	-0.721421	0.102864	-0.854268	0.0310084
chr11(+):73163646-73164391	Bound	1.51247	1.6843	1.58903	1.28167	1.29547	0.155246	0.446666	0.071246	0.719576	-0.238882	0.33454	-0.223431	0.450757
chr11(+):73172564-73172746	Not_bound	0.122533	0.1797	0.160067	0.2081	0.1766	0.552416	0.37964	0.385499	0.531942	0.764103	0.455297	0.527311	0.345015
chr11(+):73179721-73181493	Bound	1.3253	1.38447	1.19523	1.27457	1.2998	0.0630113	0.407139	-0.149027	0.488474	-0.0563121	0.560978	-0.0280293	0.737942
chr11(+):73242582-73243611	Not_bound	0.750167	0.8394	0.787167	0.702833	0.582667	0.162147	0.283113	0.069458	0.774057	-0.0940285	0.63027	-0.36454	0.00111625
chr11(+):73308842-73309958	Not_bound	10.2821	10.9048	9.7932	11.1613	12.1948	0.0848286	0.326059	-0.070278	0.638166	0.11837	0.189471	0.246132	0.0101256
chr11(+):73336572-73337092	Not_bound	0.687067	0.8871	0.779333	0.709467	0.825133	0.368647	0.200884	0.18179	0.557465	0.0462848	0.879894	0.264177	0.196723
chr11(+):73358438-73359092	Not_bound	3.01043	2.5847	2.4014	2.87117	2.7094	-0.219974	0.132874	-0.326095	0.194248	-0.0683341	0.559427	-0.151998	0.321819
chr11(+):73371048-73372647	Not_bound	2.8153	2.91577	2.6332	2.51213	2.4332	0.0505866	0.546943	-0.0964716	0.613092	-0.164376	0.0152172	-0.210434	0.00733638
chr11(+):73387180-73387537	Bound	0.621067	0.970033	0.7068	0.574533	0.489667	0.643286	0.148692	0.186554	0.521103	-0.112358	0.707621	-0.342948	0.27729
chr11(+):73391674-73392276	Bound	1.72997	0.967567	1.52247	1.51377	1.11107	-0.838311	0.0178376	-0.184334	0.434504	-0.192601	0.283265	-0.638799	0.0203435
chr11(+):73440925-73441174	Not_bound	0.3674	0.296133	0.197867	0.435267	0.355733	-0.311105	0.543499	-0.892823	0.114002	0.244548	0.652887	-0.0465555	0.894966
chr11(+):73471195-73472602	Not_bound	7.2959	8.11467	7.33793	7.52863	8.14413	0.153446	0.0971031	0.00828784	0.97032	0.045302	0.708874	0.158675	0.143611
chr11(+):73490167-73491030	Bound	11.5985	12.9215	11.7581	12.5395	13.7103	0.155836	0.15408	0.0197168	0.925035	0.112542	0.242601	0.24133	0.0184631
chr11(+):73498511-73499750	Not_bound	6.05887	6.61177	5.04197	6.04557	6.09143	0.125988	0.12873	-0.265061	0.2713	-0.00317038	0.973182	0.00773378	0.908129
chr11(+):73507025-73507255	Not_bound	0.231567	0.242367	0.2071	0.2759	0.195467	0.0657637	0.893782	-0.1611	0.792566	0.252718	0.653334	-0.244505	0.685006
chr11(+):73544154-73544448	Not_bound	0.4969	0.3087	0.442867	0.587867	0.345633	-0.68675	0.0262126	-0.166083	0.471161	0.242533	0.303496	-0.523713	0.341686
chr11(+):73580271-73580925	Not_bound	0.319367	0.306	0.3925	0.388133	0.257867	-0.0616821	0.847921	0.297479	0.430059	0.281339	0.322376	-0.308588	0.365027
chr11(+):73587440-73588679	Not_bound	5.6358	6.02783	4.85533	6.11133	6.33937	0.0970191	0.0718696	-0.21505	0.285454	0.116867	0.413901	0.169718	0.283777
chr11(+):73642269-73642726	Not_bound	0.466667	0.850367	0.625767	0.738133	0.841333	0.865693	0.0437718	0.423232	0.238704	0.661489	0.157268	0.850285	0.063211
chr11(+):73661866-73662252	Not_bound	0.742	0.541867	0.5276	0.879367	0.7524	-0.453481	0.091534	-0.491975	0.0918316	0.245046	0.206221	0.0200807	0.909788
chr11(+):73667111-73667516	Not_bound	0.342767	0.331233	0.319133	0.329667	0.379933	-0.049379	0.787904	-0.103068	0.640713	-0.0562188	0.84634	0.148519	0.571882
chr11(+):73675368-73676452	Not_bound	0.7906	0.8186	0.781333	0.879467	0.8257	0.0502107	0.753855	-0.0170098	0.892535	0.153681	0.337616	0.0626698	0.733871
chr11(+):73684897-73685337	Not_bound	0.784967	0.6081	0.580767	0.8037	0.4983	-0.368323	0.39104	-0.434673	0.354867	0.0340257	0.929989	-0.655617	0.219175
chr11(+):73693683-73694826	Not_bound	8.57373	7.29283	7.3628	7.50073	7.52543	-0.233444	0.0644354	-0.219669	0.317879	-0.192892	0.10286	-0.188149	0.0139777
chr11(+):73707277-73707832	Not_bound	0.7521	0.592267	0.768467	0.684567	0.659	-0.344678	0.47202	0.0310582	0.928755	-0.135733	0.701748	-0.190646	0.584581
chr11(+):73747697-73748050	Not_bound	0.4465	0.311333	0.329667	0.366667	0.2687	-0.5202	0.0881464	-0.437652	0.016756	-0.284191	0.123615	-0.732664	0.0767848
chr11(+):73767050-73767355	Not_bound	0.308333	0.5075	0.296433	0.303167	0.3075	0.718917	0.100623	-0.0567832	0.641182	-0.0243797	0.956955	-0.00390445	0.992367
chr11(+):73780155-73782628	Bound	1.82277	2.28093	1.71843	1.7758	1.78083	0.323494	0.0253445	-0.085036	0.702623	-0.0376608	0.751064	-0.0335774	0.735524
chr11(+):73797482-73797755	Not_bound	0.352033	0.190967	0.231167	0.109933	0.151967	-0.882391	0.0505045	-0.606779	0.0905215	-1.67908	0.0119932	-1.21196	0.0319568
chr11(+):73849140-73849993	Not_bound	1.9	2.0528	1.86997	2.021	2.21493	0.111594	0.0554629	-0.0229869	0.916972	0.0890699	0.692054	0.221264	0.0240651
chr11(+):73852335-73852857	Bound	3.22293	2.3313	2.6487	3.28717	3.5571	-0.46724	0.0093327	-0.28309	0.0521802	0.0284703	0.809384	0.142327	0.201708
chr11(+):73881767-73882700	Bound	12.2196	13.3972	11.1813	13.0374	12.4541	0.132738	0.0257096	-0.128101	0.42894	0.0934631	0.444781	0.0274315	0.576133
chr11(+):73966869-73967150	Not_bound	0.372633	0.299267	0.254533	0.236667	0.270833	-0.316325	0.427411	-0.549902	0.0551814	-0.6549	0.0392865	-0.460351	0.156684
chr11(+):73980188-73980570	Not_bound	0.464567	0.191733	0.329	0.373667	0.398	-1.27678	0.0210748	-0.497798	0.211062	-0.314134	0.258444	-0.223117	0.289827
chr11(+):73991585-73991931	Not_bound	0.425067	0.327767	0.737333	0.279467	0.461267	-0.37502	0.157813	0.794628	0.0436433	-0.605013	0.0742869	0.117912	0.810029
chr11(+):73994737-73995184	Not_bound	0.678833	0.4783	0.607967	0.846867	0.624033	-0.505142	0.122245	-0.159065	0.681445	0.319077	0.344516	-0.121434	0.384133
chr11(+):73998431-73999476	Bound	0.1398	0.267833	0.113767	0.139467	0.133933	0.937971	0.0394676	-0.297286	0.381866	-0.00344401	0.991971	-0.0618493	0.902123
chr11(+):74022187-74022926	Not_bound	2.67647	2.40033	2.4459	2.7008	2.54587	-0.157095	0.0461763	-0.129964	0.61016	0.0130571	0.848593	-0.0721728	0.427642
chr11(+):74050003-74050561	Bound	0.834167	1.26363	0.650867	0.720367	0.957433	0.59917	0.0277343	-0.357974	0.253989	-0.211604	0.349271	0.198836	0.33805
chr11(+):74052887-74053495	Bound	0.379867	0.940367	0.391133	0.287967	0.296467	1.30773	0.0280047	0.0421674	0.884171	-0.399591	0.146031	-0.357623	0.16905
chr11(+):74079352-74079693	Not_bound	0.568133	0.389767	0.569967	0.5646	0.342467	-0.543619	0.116719	0.004648	0.987079	-0.00900042	0.964091	-0.730266	0.0424789
chr11(+):74082809-74083018	Not_bound	0.2256	0.379833	0.324233	0.287933	0.280767	0.751599	0.207693	0.523265	0.562316	0.351968	0.550898	0.315605	0.461026
chr11(+):74088693-74089329	Bound	1.3432	1.0432	1.01553	1.0468	1.2795	-0.364658	0.149953	-0.403437	0.11364	-0.359688	0.186301	-0.070094	0.511929
chr11(+):74092142-74092415	Not_bound	0.4874	0.330467	0.4076	0.3023	0.3638	-0.560601	0.193001	-0.257952	0.594519	-0.689125	0.127672	-0.421961	0.29135
chr11(+):74099730-74100032	Not_bound	0.610767	0.5383	0.450067	0.569767	0.604167	-0.182211	0.511789	-0.440483	0.054875	-0.10025	0.491728	-0.0156747	0.892111
chr11(+):74109368-74110257	Not_bound	5.10063	4.87073	4.47567	4.98457	4.77907	-0.0665374	0.205787	-0.188574	0.456706	-0.0332083	0.757099	-0.0939475	0.285859
chr11(+):74128408-74129138	Not_bound	0.3041	0.301667	0.241833	0.378033	0.238533	-0.0115905	0.911025	-0.330533	0.0155866	0.313968	0.280989	-0.350355	0.315296
chr11(+):74153721-74155876	Bound	1.57347	1.47613	1.25333	1.4947	1.5635	-0.0921236	0.359638	-0.328176	0.137468	-0.0740907	0.531205	-0.0091674	0.893673
chr11(+):74160421-74160696	Not_bound	1.1191	1.03373	1.07343	0.803567	1.0298	-0.114475	0.664361	-0.0601064	0.837657	-0.477849	0.162355	-0.119975	0.675912
chr11(+):74164489-74164839	Not_bound	1.0583	0.9365	0.951067	0.926567	0.851433	-0.176398	0.478208	-0.15413	0.656552	-0.191782	0.369097	-0.313783	0.315912
chr11(+):74176613-74176763	Not_bound	0.161867	0.119867	0.161633	0.1353	0.0384333	-0.433375	0.644746	-0.00208117	0.99737	-0.258644	0.66042	-2.07438	0.106827
chr11(+):74203775-74205075	Bound	8.14773	8.25713	7.71377	8.47723	8.4439	0.0192422	0.504717	-0.0789633	0.681814	0.0571947	0.473269	0.0515107	0.456263
chr11(+):74233809-74234298	Bound	0.299867	0.792333	0.3843	0.323633	0.2654	1.40179	0.00929905	0.357912	0.581619	0.110039	0.774116	-0.176153	0.711759
chr11(+):74243541-74243942	Not_bound	1.001	0.962233	0.874967	0.9767	1.45507	-0.0569833	0.747363	-0.194142	0.521656	-0.0354546	0.876821	0.539643	0.0899748
chr11(+):74257838-74258201	Not_bound	0.4092	0.511467	0.4009	0.4629	0.498267	0.321834	0.473597	-0.0295637	0.955045	0.177894	0.731759	0.284112	0.526181
chr11(+):74281601-74281913	Not_bound	0.6498	0.638867	0.6493	0.7765	0.880467	-0.0244809	0.877513	-0.00111053	0.997216	0.25699	0.186456	0.438273	0.12401
chr11(+):74303043-74304333	Not_bound	3.25607	2.93587	2.69157	3.05487	3.5325	-0.149344	0.23182	-0.274684	0.239234	-0.0920208	0.484283	0.117559	0.363258
chr11(+):74322470-74322723	Not_bound	0.444333	0.401	0.3883	0.229933	0.3608	-0.14804	0.754363	-0.194471	0.347132	-0.950427	0.0221031	-0.300443	0.0675149
chr11(+):74345660-74346010	Not_bound	0.450633	0.6515	0.551833	0.8032	0.746867	0.531811	0.0794443	0.292279	0.275334	0.833805	0.0350272	0.728897	0.0272282
chr11(+):74373610-74374108	Not_bound	0.421067	0.1983	0.284233	0.313433	0.356567	-1.08636	0.0136061	-0.566973	0.0878548	-0.42589	0.0929948	-0.239877	0.498202
chr11(+):74375158-74375415	Not_bound	0.369133	0.1212	0.2984	0.3209	0.48	-1.60675	0.00984333	-0.306894	0.21134	-0.202018	0.329966	0.378892	0.364715
chr11(+):74392796-74393158	Bound	1.5922	1.18907	1.4482	1.55127	1.7761	-0.421192	0.135201	-0.136761	0.645867	-0.0375749	0.894826	0.157691	0.403261
chr11(+):74394232-74394834	Not_bound	0.889233	0.660567	0.696867	0.626133	0.866567	-0.428858	0.0956974	-0.351679	0.2257	-0.506092	0.0665299	-0.0372513	0.862681
chr11(+):74404628-74404849	Not_bound	0.228233	0.143433	0.187267	0.198833	0.2279	-0.670129	0.265842	-0.285415	0.436164	-0.19895	0.725447	-0.00210859	0.990709
chr11(+):74412422-74413780	Not_bound	0.486767	0.385733	0.3696	0.343367	0.337833	-0.335627	0.133141	-0.397266	0.244636	-0.50348	0.0605178	-0.526919	0.0619489
chr11(+):74437477-74437970	Not_bound	2.70503	2.46763	2.5711	2.41107	2.47113	-0.132518	0.316133	-0.0732606	0.740807	-0.165975	0.282794	-0.130474	0.291818
chr11(+):74450865-74451227	Bound	1.49323	1.2319	1.57173	1.3241	1.63853	-0.277554	0.0845582	0.0739168	0.755314	-0.173428	0.561094	0.133965	0.174043
chr11(+):74459414-74460846	Not_bound	4.20487	4.55873	3.7732	4.1963	4.6676	0.116573	0.053657	-0.156271	0.395936	-0.00294223	0.979535	0.150621	0.00633253
chr11(+):74484611-74484770	Not_bound	0.1006	0.117433	0.122	0.112767	0.2607	0.223212	0.553999	0.278251	0.479929	0.16471	0.664858	1.37376	0.238902
chr11(+):74517293-74517628	Not_bound	0.6961	0.7379	0.614433	0.557533	0.723833	0.0841307	0.746028	-0.180038	0.582442	-0.320237	0.353167	0.056363	0.84499
chr11(+):74552908-74553358	Bound	0.336667	0.4653	0.329667	0.380767	0.389533	0.46684	0.226682	-0.0303129	0.934114	0.177586	0.624663	0.210426	0.523988
chr11(+):74581626-74581851	Not_bound	0.265233	0.378767	0.2342	0.2261	0.292267	0.514047	0.269992	-0.179521	0.750212	-0.230301	0.749617	0.140023	0.789913
chr11(+):74640753-74641314	Not_bound	1.36917	1.5851	1.3358	1.31243	1.3694	0.211276	0.390664	-0.0355941	0.891893	-0.0610539	0.752156	0.000245843	0.999327
chr11(+):74659640-74660594	Not_bound	7.7664	7.8271	6.7006	8.27093	8.78	0.0112319	0.914465	-0.212956	0.379464	0.0908041	0.452897	0.176975	0.122176
chr11(+):74694354-74695460	Bound	1.5401	0.6746	1.09947	1.35577	1.20197	-1.19092	0.0258657	-0.48622	0.103487	-0.183915	0.483181	-0.357627	0.170023
chr11(+):74699544-74700683	Not_bound	3.35893	3.12123	2.93277	2.9872	3.4719	-0.105887	0.262146	-0.195741	0.21425	-0.169209	0.0786461	0.0477222	0.401195
chr11(+):74733810-74734317	Not_bound	0.786167	0.720567	0.690667	0.684633	0.864667	-0.125703	0.603687	-0.186846	0.474089	-0.199504	0.50855	0.137309	0.709714
chr11(+):74742991-74743353	Not_bound	1.3094	1.53437	1.39103	1.56383	1.46923	0.228737	0.152856	0.0872511	0.651391	0.256181	0.172642	0.166158	0.578266
chr11(+):74746945-74747350	Not_bound	0.7674	0.575367	0.716233	0.670833	0.632567	-0.415497	0.231039	-0.0995491	0.733237	-0.194024	0.575954	-0.278761	0.487385
chr11(+):74756404-74756685	Not_bound	0.299033	0.254367	0.303867	0.2655	0.2727	-0.233397	0.246888	0.0231321	0.959669	-0.171594	0.526343	-0.132992	0.819755
chr11(+):74785222-74785414	Not_bound	0.2812	0.295133	0.2291	0.296367	0.179567	0.0697703	0.866615	-0.295619	0.522079	0.0757866	0.866343	-0.647077	0.266244
chr11(+):74809833-74809983	Not_bound	0.263133	0.328	0.249567	0.1347	0.252767	0.317902	0.410314	-0.0763688	0.859566	-0.966044	0.121897	-0.0579878	0.925239
chr11(+):74816466-74816872	Not_bound	0.379333	0.2512	0.319867	0.3092	0.243433	-0.59463	0.469098	-0.245995	0.70621	-0.294926	0.66057	-0.639939	0.410429
chr11(+):74830801-74830951	Not_bound	0.124367	0.138233	0.1701	0.216367	0.149833	0.152506	0.862104	0.451783	0.605437	0.798878	0.334224	0.268759	0.798666
chr11(+):74851438-74852067	Not_bound	1.20993	1.2291	1.30027	1.26343	1.13263	0.0226747	0.857705	0.10388	0.560122	0.062422	0.746388	-0.0952467	0.349265
chr11(+):74854231-74854453	Not_bound	0.554133	0.369167	0.3137	0.332933	0.335867	-0.585961	0.105501	-0.820848	0.0677948	-0.735	0.20326	-0.722345	0.0743143
chr11(+):74855546-74855808	Not_bound	0.548867	0.402233	0.4858	0.5609	0.5806	-0.448423	0.19751	-0.176093	0.585519	0.0312879	0.900089	0.0810888	0.843706
chr11(+):74869830-74871067	Not_bound	1.47413	1.37603	1.02613	1.38677	1.3482	-0.0993516	0.167447	-0.522649	0.0196041	-0.088142	0.578911	-0.128832	0.188799
chr11(+):74883505-74883835	Not_bound	1.2658	0.802767	0.8368	1.2688	1.0527	-0.656997	0.0251117	-0.597095	0.00826661	0.0034152	0.98916	-0.265955	0.400677
chr11(+):74915835-74916515	Not_bound	1.54723	1.52917	1.56657	1.60947	1.5642	-0.0169451	0.922829	0.0179154	0.844443	0.0568919	0.762563	0.0157342	0.934977
chr11(+):74925323-74926184	Not_bound	1.12837	1.18863	1.0904	1.2914	1.08267	0.0750678	0.644185	-0.0493785	0.785741	0.1947	0.111976	-0.0596468	0.611541
chr11(+):74935124-74935502	Not_bound	0.463467	0.334867	0.5379	0.435067	0.447267	-0.468879	0.0537014	0.214872	0.370175	-0.0912291	0.734656	-0.0513303	0.87804
chr11(+):74944854-74945040	Not_bound	0.205267	0.305667	0.125133	0.340133	0.213367	0.57446	0.231624	-0.714033	0.206409	0.728601	0.196889	0.0558354	0.882801
chr11(+):74952012-74953263	Not_bound	4.18747	4.1169	3.79103	3.95507	3.84557	-0.0245193	0.703826	-0.143487	0.458236	-0.0823757	0.72326	-0.122882	0.16298
chr11(+):74959484-74960067	Not_bound	2.6213	2.4007	2.34783	2.4198	2.30737	-0.126827	0.29447	-0.158952	0.483327	-0.115395	0.342411	-0.184035	0.0599358
chr11(+):74978562-74978745	Not_bound	0.204533	0.0871667	0.2316	0.112167	0.162367	-1.23049	0.16117	0.179299	0.768745	-0.866692	0.248501	-0.33308	0.608414
chr11(+):74991229-74991700	Not_bound	0.882167	0.7296	0.753233	0.699533	0.7305	-0.273946	0.366145	-0.227954	0.454785	-0.334658	0.299808	-0.272167	0.40954
chr11(+):75000064-75000349	Not_bound	0.5996	0.4213	0.5093	0.597067	0.460133	-0.509152	0.185213	-0.235485	0.427828	-0.00610836	0.984003	-0.381948	0.244331
chr11(+):75004938-75005299	Not_bound	0.636567	0.342033	0.406633	0.446967	0.450667	-0.896175	0.0679929	-0.646583	0.101053	-0.510144	0.16347	-0.498251	0.228519
chr11(+):75019033-75019536	Not_bound	0.441133	0.279767	0.374167	0.333033	0.2672	-0.656991	0.209701	-0.237534	0.371431	-0.405548	0.206968	-0.723295	0.0809188
chr11(+):75037161-75037453	Not_bound	0.717333	1.2781	0.696767	0.4336	0.599	0.833285	0.0357571	-0.0419681	0.876803	-0.726279	0.104922	-0.260088	0.453041
chr11(+):75039618-75041651	Bound	1.34127	1.2751	1.20643	1.17733	1.1392	-0.0729857	0.487177	-0.152848	0.37497	-0.188073	0.143259	-0.235575	0.115083
chr11(+):75053716-75055026	Bound	3.43987	2.96583	2.9659	2.7064	2.85897	-0.213915	0.0503413	-0.213883	0.204029	-0.345978	0.029433	-0.266859	0.0366379
chr11(+):75062091-75063514	Not_bound	2.48497	2.0482	2.1816	2.11633	2.14953	-0.27887	0.0416955	-0.18784	0.328626	-0.23166	0.0478387	-0.209203	0.16834
chr11(+):75077997-75078210	Not_bound	0.190767	0.3427	0.241233	0.1195	0.206967	0.845137	0.195203	0.33862	0.494567	-0.674798	0.238575	0.117589	0.618755
chr11(+):75083048-75083886	Bound	2.3078	2.1708	2.2122	1.95437	1.67673	-0.0882914	0.31025	-0.0610364	0.752754	-0.239817	0.227081	-0.460865	0.00366633
chr11(+):75091763-75091989	Not_bound	0.5106	0.334867	0.399167	0.495433	0.386567	-0.608607	0.0394071	-0.355202	0.401032	-0.0435026	0.494357	-0.401476	0.00676689
chr11(+):75095327-75095877	Not_bound	1.24403	1.20357	1.29887	1.21407	1.3021	-0.0477091	0.68453	0.0622282	0.82884	-0.0351775	0.774797	0.0658151	0.736233
chr11(+):75099456-75100063	Not_bound	0.900933	1.0211	0.915767	0.828167	0.9712	0.180632	0.0464819	0.0235597	0.937618	-0.121499	0.396079	0.108348	0.324652
chr11(+):75110345-75111598	Not_bound	2.32293	2.42963	1.95597	2.49827	2.60193	0.0647909	0.33596	-0.248066	0.209727	0.10498	0.234215	0.163636	0.0607365
chr11(+):75133077-75133902	Bound	2.81793	0.948533	2.20927	2.73623	2.7196	-1.57087	0.00514776	-0.35107	0.194572	-0.0424462	0.694095	-0.051243	0.607064
chr11(+):75139253-75139644	Not_bound	5.7339	6.37467	5.57723	6.5082	6.8198	0.152833	0.120224	-0.0399671	0.792011	0.182742	0.0633047	0.250213	0.211051
chr11(+):75140898-75142383	Not_bound	4.6402	4.1593	3.87947	4.28107	3.99163	-0.157846	0.0477549	-0.258329	0.205213	-0.116217	0.542866	-0.217208	0.017691
chr11(+):75152408-75153086	Not_bound	0.599967	0.336433	0.502367	0.449533	0.510133	-0.834562	0.033984	-0.256142	0.275825	-0.416454	0.248126	-0.234008	0.3509
chr11(+):75156424-75156682	Not_bound	0.674133	0.449733	0.478367	0.4214	0.433333	-0.583964	0.129339	-0.494917	0.0990224	-0.677844	0.0736479	-0.637557	0.245685
chr11(+):75206145-75206817	Bound	0.6561	0.633933	0.751867	0.782333	0.668633	-0.0495846	0.663038	0.196561	0.447257	0.253868	0.200157	0.0272996	0.900534
chr11(+):75210794-75211071	Not_bound	0.7496	0.282433	0.484633	0.566067	0.382933	-1.40821	0.105581	-0.629227	0.249736	-0.405149	0.389882	-0.969028	0.156774
chr11(+):75219330-75219633	Not_bound	0.636767	0.5193	0.462133	0.570433	0.453467	-0.294197	0.305633	-0.462456	0.0921572	-0.158707	0.649246	-0.489768	0.219933
chr11(+):75224307-75224870	Bound	1.54163	0.9662	1.18437	1.44337	1.61773	-0.674066	0.00477083	-0.380344	0.0620934	-0.0950218	0.554188	0.0695141	0.603946
chr11(+):75236572-75237321	Not_bound	3.20347	2.99937	3.3022	2.92317	2.80437	-0.0949761	0.316733	0.0437935	0.803439	-0.132102	0.565788	-0.191959	0.123942
chr11(+):75243252-75243674	Not_bound	0.735767	0.711467	0.7954	0.866133	0.8752	-0.0484522	0.82591	0.112432	0.62806	0.235341	0.549417	0.250364	0.330479
chr11(+):75254761-75255109	Not_bound	0.9471	0.946233	0.984267	0.985833	0.798733	-0.00132078	0.996722	0.0555325	0.875885	0.057827	0.846409	-0.245803	0.520629
chr11(+):75258705-75259089	Not_bound	1.11553	1.1264	1.3415	1.39673	1.31497	0.0139856	0.961624	0.266113	0.369472	0.324323	0.281841	0.237293	0.413842
chr11(+):75264352-75264588	Not_bound	0.204533	0.256733	0.2297	0.2104	0.2277	0.327935	0.255609	0.167415	0.709845	0.0407987	0.869313	0.154798	0.719596
chr11(+):75273005-75274007	Not_bound	3.6329	3.50103	3.02597	3.65807	3.67547	-0.0533409	0.474256	-0.263726	0.256544	0.00995971	0.935595	0.0168058	0.745504
chr11(+):75288361-75288511	Not_bound	0.132667	0.131567	0.0931333	0.254967	0.168	-0.0120119	0.984514	-0.510436	0.359097	0.942503	0.213164	0.340655	0.418202
chr11(+):75293930-75294690	Not_bound	1.94803	1.7842	1.88963	2.26667	2.17567	-0.126741	0.20632	-0.043912	0.836837	0.218554	0.16336	0.159439	0.30875
chr11(+):75308800-75308954	Not_bound	0.346	0.250967	0.187033	0.297567	0.3089	-0.463276	0.177521	-0.887477	0.0899733	-0.217559	0.443959	-0.163632	0.745368
chr11(+):75350889-75351194	Not_bound	0.3414	0.191833	0.334967	0.357267	0.192867	-0.83161	0.224179	-0.0274455	0.956115	0.0655383	0.889348	-0.823859	0.210682
chr11(+):75378275-75380151	Not_bound	0.866433	0.914033	0.9093	0.853967	0.8374	0.077158	0.248987	0.0696676	0.69066	-0.020909	0.86864	-0.0491718	0.49778
chr11(+):75385033-75385548	Not_bound	3.87077	3.53563	3.59537	4.02673	3.64973	-0.130651	0.054828	-0.10648	0.281838	0.0569906	0.763692	-0.0848283	0.514376
chr11(+):75389690-75390293	Not_bound	0.746333	0.671633	0.726533	0.700533	0.695533	-0.152146	0.569585	-0.0387911	0.928697	-0.0913664	0.689897	-0.1017	0.596282
chr11(+):75417231-75417762	Not_bound	2.75513	2.53597	2.4245	2.37317	2.0912	-0.119586	0.161702	-0.184435	0.198469	-0.215309	0.315516	-0.397791	0.00674978
chr11(+):75429863-75430028	Not_bound	0.377867	0.252833	0.2493	0.2092	0.196833	-0.579691	0.319327	-0.599994	0.254887	-0.852994	0.16532	-0.940903	0.143875
chr11(+):75434175-75434689	Not_bound	1.48077	1.53983	1.4706	1.63563	1.32423	0.0564299	0.740566	-0.00993943	0.936822	0.143505	0.299174	-0.161187	0.336539
chr11(+):75460005-75460300	Bound	0.411233	0.3373	0.503867	0.462833	0.5755	-0.285925	0.547446	0.293085	0.469464	0.170536	0.692353	0.484859	0.364594
chr11(+):75479086-75480228	Not_bound	3.33897	3.02283	2.79103	2.9895	3.2	-0.1435	0.277647	-0.258602	0.225784	-0.159497	0.261507	-0.0613298	0.474199
chr11(+):75495203-75495416	Not_bound	0.464633	0.143667	0.4338	0.309667	0.3302	-1.69337	0.00356324	-0.0990626	0.794973	-0.585377	0.0336074	-0.492753	0.1618
chr11(+):75497422-75497925	Not_bound	2.6891	1.7312	2.27823	2.32733	2.3623	-0.635351	0.00290746	-0.239208	0.04695	-0.208446	0.15315	-0.186931	0.0673386
chr11(+):75511968-75512222	Not_bound	0.1867	0.169167	0.193367	0.341067	0.0756333	-0.142277	0.782433	0.0506172	0.904775	0.869332	0.489917	-1.30363	0.111857
chr11(+):75514276-75514711	Not_bound	0.925567	0.8597	0.957633	0.959567	0.955967	-0.106504	0.559714	0.0491365	0.846107	0.0520461	0.74978	0.0466234	0.664944
chr11(+):75525446-75526868	Not_bound	9.97227	10.8411	9.33953	10.663	10.9845	0.120518	0.17496	-0.094571	0.646789	0.0966245	0.268622	0.139476	0.0988105
chr11(+):75551650-75553215	Bound	0.225833	0.198033	0.1976	0.215833	0.258733	-0.189515	0.470181	-0.192675	0.37767	-0.0653408	0.758481	0.196207	0.421561
chr11(+):75561073-75561261	Not_bound	0.318133	0.227233	0.2112	0.1943	0.160133	-0.485457	0.104482	-0.591022	0.187892	-0.711346	0.0588169	-0.990358	0.0255604
chr11(+):75587223-75587444	Not_bound	0.2204	0.270833	0.241633	0.215367	0.225667	0.297281	0.657227	0.132695	0.856158	-0.0333292	0.969446	0.0340691	0.962426
chr11(+):75591011-75591667	Bound	0.4898	0.3161	0.582067	0.637433	0.6797	-0.631812	0.32199	0.248992	0.633125	0.380082	0.35985	0.472705	0.340104
chr11(+):75631926-75632154	Bound	0.3286	0.336167	0.304133	0.3013	0.205833	0.0328442	0.942945	-0.111629	0.811363	-0.125132	0.806415	-0.674856	0.300385
chr11(+):75656935-75658177	Not_bound	0.371967	0.3952	0.3508	0.359667	0.385133	0.0874096	0.317212	-0.0845246	0.666503	-0.0485129	0.774589	0.0501847	0.821188
chr11(+):75662610-75662884	Not_bound	0.3006	0.1973	0.3755	0.249033	0.3074	-0.607454	0.145653	0.320968	0.358231	-0.271506	0.298273	0.0322722	0.954455
chr11(+):75680859-75681137	Not_bound	0.351933	0.172933	0.291933	0.177233	0.234133	-1.02509	0.0055237	-0.269663	0.336044	-0.989652	0.00903594	-0.587972	0.0758893
chr11(+):75722475-75722885	Bound	1.15703	0.405733	1.0066	1.0595	1.25453	-1.51183	0.00687174	-0.20094	0.345371	-0.127047	0.42032	0.11672	0.677794
chr11(+):75734219-75734601	Not_bound	0.274333	0.197067	0.199933	0.174533	0.1914	-0.477246	0.29422	-0.456411	0.36646	-0.652427	0.129474	-0.519339	0.167781
chr11(+):75737272-75737593	Bound	0.271633	0.306433	0.462067	0.259633	0.3554	0.173913	0.51244	0.76644	0.00996036	-0.0651849	0.890068	0.387783	0.255779
chr11(+):75807620-75808306	Not_bound	0.3402	0.565933	0.3847	0.251333	0.216867	0.734249	0.0417157	0.177351	0.585319	-0.436781	0.332618	-0.649575	0.192404
chr11(+):75851406-75851774	Not_bound	0.2667	0.3406	0.297533	0.264267	0.222867	0.352861	0.0995144	0.157833	0.605299	-0.0132234	0.950509	-0.259037	0.451655
chr11(+):75858185-75859575	Not_bound	0.647333	0.628	0.654333	0.724633	0.7172	-0.0437442	0.71059	0.015517	0.950512	0.162742	0.365835	0.147867	0.292184
chr11(+):75863061-75863708	Not_bound	1.61957	1.35217	1.6436	1.4642	1.54243	-0.260335	0.102495	0.0212514	0.922397	-0.145495	0.470359	-0.0703997	0.229094
chr11(+):75880637-75881074	Not_bound	1.09973	0.772667	0.984	0.964	0.996767	-0.509236	0.0670064	-0.160424	0.439014	-0.190049	0.353348	-0.141826	0.411672
chr11(+):75917381-75921855	Not_bound	1.53347	1.52397	1.4554	1.52977	1.55193	-0.00896546	0.644601	-0.0753811	0.763621	-0.00348519	0.972003	0.0172698	0.825228
chr11(+):75946146-75947422	Not_bound	2.67213	2.95307	2.8656	2.62247	2.65203	0.144222	0.0997001	0.100845	0.675641	-0.0270676	0.895971	-0.0108931	0.933703
chr11(+):75949007-75949288	Not_bound	1.28133	1.05463	1.09983	1.08077	1.1774	-0.280904	0.341027	-0.220361	0.528548	-0.245591	0.332026	-0.122041	0.587876
chr11(+):75959428-75960651	Not_bound	0.201633	0.1395	0.1443	0.1386	0.105267	-0.531469	0.0859423	-0.482663	0.180867	-0.540807	0.0441063	-0.937685	0.0667001
chr11(+):76007864-76008096	Not_bound	0.243133	0.186433	0.224133	0.310167	0.2266	-0.383088	0.345373	-0.11739	0.751971	0.351296	0.442939	-0.1016	0.763069
chr11(+):76020865-76021046	Not_bound	0.2527	0.0999667	0.223067	0.245167	0.117567	-1.33791	0.0323576	-0.179951	0.526604	-0.0436628	0.914952	-1.10395	0.061825
chr11(+):76029708-76030360	Not_bound	2.2079	1.9434	1.94213	2.29057	2.09287	-0.184092	0.268853	-0.185033	0.175618	0.0530297	0.752128	-0.0771944	0.657851
chr11(+):76082014-76082630	Bound	0.9817	1.08947	0.899767	0.934133	0.960433	0.150268	0.573133	-0.125731	0.676663	-0.0716537	0.793954	-0.0315967	0.9091
chr11(+):76086220-76086498	Not_bound	0.569333	0.540533	0.540733	0.571333	0.464167	-0.07489	0.683146	-0.0743563	0.750323	0.00505913	0.988352	-0.294631	0.226076
chr11(+):76091332-76092912	Not_bound	4.1013	4.54697	3.66687	4.2257	4.2498	0.148823	0.0602469	-0.161533	0.369476	0.0431091	0.715504	0.0513137	0.417413
chr11(+):76102151-76102495	Not_bound	0.777733	0.328667	0.653467	0.417267	0.352567	-1.24265	0.0789754	-0.251162	0.512101	-0.898306	0.103813	-1.14138	0.0855281
chr11(+):76131097-76131290	Not_bound	0.165233	0.1932	0.171967	0.196367	0.226367	0.22559	0.553758	0.0576242	0.899083	0.249045	0.66219	0.454157	0.478178
chr11(+):76155357-76157238	Bound	8.76967	9.5774	7.86947	9.3435	9.9619	0.127112	0.0134835	-0.156256	0.457	0.0914411	0.20624	0.183899	0.000226437
chr11(+):76224316-76224466	Not_bound	0.1728	0.198733	0.187867	0.118467	0.207033	0.201731	0.208826	0.120606	0.827946	-0.544622	0.263391	0.26076	0.766609
chr11(+):76230277-76230550	Not_bound	0.154667	0.165333	0.2017	0.2276	0.174167	0.0962153	0.859359	0.383049	0.627883	0.557338	0.334441	0.171306	0.711959
chr11(+):76232080-76232336	Bound	0.229233	0.683733	0.334033	0.226833	0.324967	1.57662	0.00841902	0.543175	0.338467	-0.0151842	0.975944	0.503475	0.412938
chr11(+):76235699-76236415	Not_bound	1.40727	1.42657	1.33563	1.67217	1.4955	0.0196514	0.776733	-0.0753717	0.765892	0.248823	0.388842	0.0877322	0.525778
chr11(+):76309611-76309906	Not_bound	0.466667	0.4474	0.332467	0.677567	0.4693	-0.0608272	0.664454	-0.489183	0.0329369	0.53797	0.0313493	0.00811804	0.974964
chr11(+):76321838-76322129	Not_bound	0.2794	0.208833	0.2059	0.382633	0.230733	-0.41998	0.445956	-0.440388	0.270561	0.453631	0.209191	-0.276106	0.370978
chr11(+):76370153-76370403	Not_bound	0.2913	0.170367	0.179533	0.208933	0.177967	-0.773863	0.24761	-0.698254	0.120175	-0.479463	0.207263	-0.710899	0.116586
chr11(+):76381517-76381811	Not_bound	0.221333	0.2018	0.234267	0.236733	0.312233	-0.133295	0.698742	0.0819309	0.855568	0.0970421	0.889066	0.496404	0.128494
chr11(+):76391804-76392397	Not_bound	1.06523	0.78	0.6645	0.830233	0.806367	-0.449623	0.0367017	-0.680828	0.0909591	-0.359581	0.0624318	-0.401662	0.0544146
chr11(+):76409294-76409516	Not_bound	0.338933	0.227733	0.3145	0.413033	0.274067	-0.573656	0.127324	-0.107942	0.401699	0.285257	0.199401	-0.306475	0.459529
chr11(+):76432792-76433492	Not_bound	2.41707	2.2418	2.34487	2.2348	2.4861	-0.1086	0.113696	-0.0437514	0.839229	-0.113112	0.363776	0.0406271	0.663997
chr11(+):76444934-76445465	Not_bound	1.54693	1.59123	1.53353	1.56323	1.57173	0.0407344	0.869307	-0.0125515	0.952558	0.0151221	0.95134	0.0229454	0.897315
chr11(+):76456938-76457266	Not_bound	0.4215	0.283367	0.424	0.24	0.275933	-0.572863	0.174359	0.00853163	0.975382	-0.812498	0.119813	-0.611213	0.182879
chr11(+):76479529-76479726	Not_bound	0.3376	0.2982	0.179733	0.1911	0.2831	-0.179035	0.659975	-0.909457	0.0822761	-0.820987	0.109554	-0.254003	0.652604
chr11(+):76481913-76482337	Not_bound	0.885633	0.8208	0.929667	0.9315	0.862867	-0.109679	0.671185	0.070004	0.868656	0.0728462	0.783423	-0.0375719	0.896993
chr11(+):76484991-76485254	Not_bound	0.402933	0.1317	0.580967	0.303133	0.286767	-1.61329	0.09761	0.527914	0.200433	-0.410589	0.411642	-0.490664	0.506536
chr11(+):76494022-76495805	Not_bound	2.3029	2.01333	1.9813	1.77287	1.93957	-0.193866	0.0731006	-0.217004	0.231315	-0.377368	0.0578273	-0.247717	0.012709
chr11(+):76499304-76500197	Bound	10.7166	8.06897	9.50003	7.97763	9.63667	-0.409391	0.000177772	-0.173843	0.31827	-0.425815	0.0231915	-0.153241	0.173759
chr11(+):76512217-76513458	Bound	3.52687	1.77843	2.95503	2.8184	3.11883	-0.98778	0.00439851	-0.255213	0.176311	-0.323511	0.0690353	-0.177381	0.176147
chr11(+):76516386-76516624	Not_bound	1.45967	0.9694	1.29657	0.7825	1.1141	-0.590475	0.0291815	-0.170943	0.138068	-0.899476	0.0717171	-0.38976	0.0352911
chr11(+):76518218-76518806	Not_bound	2.1622	1.7732	1.9042	1.91397	1.6778	-0.286145	0.0160539	-0.183315	0.159004	-0.175934	0.38221	-0.365929	0.0768615
chr11(+):76534768-76536666	Not_bound	0.4166	0.417133	0.4151	0.304333	0.271533	0.00184576	0.988062	-0.00520391	0.972614	-0.45301	0.0605707	-0.617534	0.0906044
chr11(+):76547320-76547972	Not_bound	1.1585	0.749933	1.02217	1.00393	0.928533	-0.627424	0.0528316	-0.180628	0.364725	-0.206595	0.23643	-0.319232	0.125566
chr11(+):76550504-76550732	Not_bound	0.428067	0.2628	0.3693	0.261567	0.319133	-0.70387	0.283691	-0.213042	0.669605	-0.710657	0.280595	-0.423676	0.452095
chr11(+):76555088-76555284	Not_bound	0.2317	0.310467	0.2686	0.284433	0.280867	0.42218	0.229321	0.213201	0.691321	0.295833	0.239538	0.277627	0.671551
chr11(+):76561950-76562133	Not_bound	0.166067	0.180567	0.190333	0.223033	0.169433	0.120769	0.844738	0.196766	0.501581	0.425497	0.392682	0.0289552	0.939278
chr11(+):76571529-76572407	Not_bound	6.06413	6.44647	5.82357	5.92467	5.96337	0.0882072	0.170016	-0.0583985	0.767607	-0.0335675	0.823961	-0.0241744	0.678914
chr11(+):76614410-76614944	Not_bound	1.25743	0.918333	1.32373	1.55293	1.56563	-0.453392	0.109911	0.0741306	0.686445	0.304514	0.228177	0.316264	0.208541
chr11(+):76622170-76622558	Not_bound	0.263133	0.576167	0.3173	0.491333	0.602533	1.13069	0.10219	0.270054	0.478018	0.900908	0.116448	1.19525	0.00496235
chr11(+):76630116-76631825	Not_bound	1.3665	1.32573	1.18843	1.17663	1.3535	-0.0436948	0.73743	-0.201424	0.291605	-0.215821	0.276095	-0.0137906	0.918258
chr11(+):76650157-76650799	Bound	2.0768	2.1484	2.0045	2.1358	2.35867	0.0489003	0.774449	-0.0511199	0.831644	0.0404143	0.813697	0.183609	0.345146
chr11(+):76686597-76687231	Not_bound	0.653767	0.985133	0.572	0.437867	0.3938	0.591543	0.0625268	-0.192761	0.629027	-0.578284	0.144301	-0.731313	0.108141
chr11(+):76706309-76706461	Not_bound	0.1062	0.138733	0.1056	0.193367	0.154267	0.385531	0.581083	-0.00817393	0.985987	0.864555	0.122741	0.538643	0.602572
chr11(+):76726592-76726978	Not_bound	0.283767	0.478233	0.2238	0.3488	0.4071	0.75301	0.410201	-0.342495	0.504681	0.297695	0.539639	0.520678	0.222321
chr11(+):76731123-76731711	Bound	1.16847	1.04647	1.19283	1.13003	1.32267	-0.15909	0.490762	0.0297759	0.923602	-0.0482512	0.89116	0.178833	0.451736
chr11(+):76740923-76741073	Not_bound	0.130633	0.106933	0.152933	0.0808667	0.192133	-0.288811	0.623172	0.22738	0.577679	-0.691906	0.234175	0.556585	0.148037
chr11(+):76746489-76747986	Bound	2.88003	2.66837	2.4252	2.75623	2.85383	-0.110129	0.363273	-0.247982	0.256939	-0.0633875	0.559483	-0.0131844	0.821271
chr11(+):76757062-76759060	Bound	0.917933	0.840867	0.8037	0.7924	0.857267	-0.126512	0.322623	-0.191732	0.33384	-0.21216	0.257886	-0.0986453	0.47593
chr11(+):76772155-76772609	Bound	0.925467	0.235	1.0628	0.879133	0.802467	-1.97752	0.00357282	0.199617	0.1555	-0.074099	0.801156	-0.20574	0.406083
chr11(+):76777272-76778396	Not_bound	2.5821	2.6653	2.3463	2.42827	2.56627	0.0457531	0.773499	-0.138157	0.514937	-0.088618	0.646847	-0.00887378	0.943707
chr11(+):76784357-76785568	Not_bound	0.751	0.559233	0.658967	0.743767	0.6226	-0.425363	0.215921	-0.188607	0.496854	-0.0139628	0.96016	-0.270507	0.390246
chr11(+):76799530-76800188	Not_bound	3.2464	2.91273	2.75217	3.29277	3.07197	-0.156467	0.356546	-0.238273	0.149242	0.0204595	0.777479	-0.0796782	0.126689
chr11(+):76802000-76802610	Not_bound	3.0255	2.8151	2.93267	2.8995	2.81587	-0.103987	0.494216	-0.0449605	0.784045	-0.0613694	0.681235	-0.103595	0.472736
chr11(+):76808328-76808479	Not_bound	0.220867	0.154833	0.242833	0.206267	0.1173	-0.51246	0.213482	0.136791	0.658774	-0.098665	0.76229	-0.912973	0.187859
chr11(+):76812210-76812514	Not_bound	0.455633	0.531633	0.536767	0.3532	0.406633	0.222558	0.164883	0.236422	0.286911	-0.367388	0.486665	-0.164145	0.465456
chr11(+):76824676-76824826	Not_bound	0.2814	0.181133	0.244067	0.248267	0.131367	-0.63557	0.204466	-0.205347	0.546307	-0.180732	0.397626	-1.09902	0.0589463
chr11(+):76826259-76826451	Not_bound	0.316367	0.2314	0.231967	0.380867	0.2258	-0.451209	0.316091	-0.44768	0.0912735	0.267688	0.338388	-0.486552	0.174244
chr11(+):76837978-76838709	Not_bound	1.90007	2.14317	1.59697	1.94227	1.81273	0.173694	0.240064	-0.250716	0.24629	0.0316913	0.845946	-0.0678833	0.620439
chr11(+):76851784-76852412	Bound	4.98683	5.14567	5.6223	4.8976	5.4631	0.045234	0.776606	0.173036	0.4374	-0.026049	0.888082	0.131596	0.429868
chr11(+):76858947-76859658	Not_bound	2.48933	2.474	2.27043	2.5296	2.24613	-0.00891393	0.945968	-0.132792	0.475403	0.0231498	0.888273	-0.148316	0.306177
chr11(+):76869294-76869890	Not_bound	1.66333	1.13043	1.51503	1.60453	1.26647	-0.557201	0.0864457	-0.134728	0.429744	-0.0519236	0.798379	-0.393268	0.0758978
chr11(+):76874376-76874699	Not_bound	0.9825	0.830867	0.7529	0.754267	0.915433	-0.24184	0.261006	-0.383999	0.150798	-0.381383	0.0450918	-0.102003	0.423212
chr11(+):76899499-76900220	Not_bound	4.46497	4.0421	3.61207	4.157	3.7919	-0.143544	0.00667747	-0.305825	0.215961	-0.103107	0.410443	-0.235728	0.00251803
chr11(+):76902398-76903461	Not_bound	5.69617	5.32463	4.86893	5.10863	5.2733	-0.0973092	0.145733	-0.226386	0.165688	-0.157054	0.241742	-0.111285	0.15077
chr11(+):76909665-76909952	Not_bound	0.6712	0.4484	0.635433	0.511433	0.533567	-0.581956	0.0116732	-0.0790019	0.619287	-0.392197	0.0363519	-0.331074	0.16821
chr11(+):76947948-76948345	Not_bound	0.3416	0.426233	0.3881	0.347533	0.373967	0.319335	0.493744	0.18412	0.665354	0.0248434	0.941937	0.130602	0.734866
chr11(+):76954366-76955048	Bound	0.505033	0.502233	0.728667	0.4655	0.4877	-0.00802083	0.974884	0.52888	0.0749925	-0.117597	0.593147	-0.0503846	0.834733
chr11(+):76963970-76964379	Not_bound	0.369667	0.257333	0.259333	0.316933	0.328467	-0.522587	0.298213	-0.511417	0.305415	-0.222046	0.664358	-0.170478	0.662408
chr11(+):77010536-77011353	Not_bound	0.2234	0.248867	0.217667	0.166433	0.345933	0.155744	0.256678	-0.0375087	0.793809	-0.424685	0.0652455	0.630865	0.0102141
chr11(+):77067940-77068536	Not_bound	0.390667	0.330867	0.256267	0.2833	0.389033	-0.239688	0.483081	-0.608292	0.200597	-0.463608	0.264359	-0.00604439	0.983861
chr11(+):77073916-77074252	Not_bound	0.408733	0.2431	0.279233	0.3182	0.4616	-0.74961	0.123718	-0.549689	0.197525	-0.361226	0.502953	0.175483	0.798285
chr11(+):77085447-77086268	Bound	3.8314	4.88103	3.6082	3.85923	4.08397	0.349315	0.0296371	-0.0865923	0.612658	0.0104426	0.914788	0.0920994	0.12114
chr11(+):77111857-77112710	Not_bound	0.395267	0.4306	0.2532	0.335033	0.343967	0.123522	0.819186	-0.642549	0.396128	-0.238522	0.697518	-0.200558	0.73599
chr11(+):77122735-77123454	Not_bound	5.8532	4.8093	4.69887	5.6183	5.29427	-0.283399	0.00180118	-0.316913	0.212876	-0.0590919	0.578832	-0.144795	0.110494
chr11(+):77151811-77152006	Not_bound	0.182533	0.134533	0.206567	0.189833	0.176333	-0.440196	0.62316	0.178448	0.803019	0.0565734	0.943102	-0.0498547	0.951781
chr11(+):77170266-77170725	Bound	0.7386	0.611733	0.777567	0.686933	0.764833	-0.27189	0.303546	0.0741731	0.796666	-0.104623	0.714475	0.0503521	0.889754
chr11(+):77182724-77185535	Not_bound	1.09787	1.1324	1.0355	0.979733	1.0632	0.0446808	0.693746	-0.0843753	0.658221	-0.164242	0.269215	-0.0462898	0.65156
chr11(+):77217878-77218211	Not_bound	0.370933	0.311567	0.280667	0.322967	0.318367	-0.251619	0.614665	-0.402302	0.478026	-0.199775	0.716687	-0.220471	0.65165
chr11(+):77226248-77226987	Bound	0.828233	0.506633	0.849867	0.669067	0.696933	-0.709095	0.0821723	0.0371993	0.893336	-0.307887	0.322675	-0.249017	0.426551
chr11(+):77259416-77259566	Not_bound	0.0987	0.223967	0.157933	0.2443	0.187967	1.18216	0.00893381	0.678194	0.114122	1.30753	0.00311218	0.929355	0.341611
chr11(+):77268652-77268934	Not_bound	0.341167	0.346767	0.4857	0.3526	0.3568	0.0234885	0.940096	0.509589	0.183494	0.0475558	0.614669	0.0646389	0.883237
chr11(+):77300276-77301704	Not_bound	4.99437	4.7686	4.33083	4.91227	4.8522	-0.066736	0.331098	-0.205657	0.289068	-0.0239129	0.75845	-0.0416627	0.340548
chr11(+):77309281-77309596	Not_bound	0.473567	0.261933	0.355633	0.496767	0.4128	-0.854368	0.227713	-0.413177	0.446233	0.0690008	0.872044	-0.198125	0.686894
chr11(+):77348424-77349242	Not_bound	5.1503	5.4168	4.47853	5.9601	5.65817	0.0727844	0.32882	-0.20163	0.242935	0.21068	0.0934532	0.135678	0.0370692
chr11(+):77365765-77366129	Not_bound	0.5719	0.4707	0.6758	0.457533	0.565033	-0.280955	0.465776	0.240833	0.529332	-0.321886	0.413922	-0.0174269	0.963707
chr11(+):77367470-77367743	Not_bound	0.305733	0.1495	0.2495	0.2368	0.2427	-1.03213	0.0204755	-0.293234	0.200711	-0.368605	0.182046	-0.3331	0.196263
chr11(+):77381126-77381489	Not_bound	0.469967	0.612933	0.514267	0.334967	0.391033	0.383172	0.105564	0.129958	0.639787	-0.488541	0.108595	-0.265267	0.329636
chr11(+):77461872-77462162	Not_bound	0.389967	0.350033	0.476933	0.359	0.198867	-0.155858	0.574098	0.290437	0.47535	-0.119367	0.798402	-0.971549	0.117716
chr11(+):77463503-77463929	Not_bound	0.715	0.868733	0.615967	0.502033	0.537467	0.28097	0.236303	-0.215091	0.442278	-0.51016	0.136847	-0.411768	0.186304
chr11(+):77491072-77491264	Not_bound	0.1552	0.158433	0.1265	0.358433	0.3002	0.0297473	0.951317	-0.294991	0.714677	1.20758	0.0270707	0.951795	0.13901
chr11(+):77500896-77501091	Not_bound	0.2734	0.1827	0.225467	0.180333	0.2663	-0.581537	0.404541	-0.278099	0.687709	-0.600347	0.411473	-0.0379608	0.950656
chr11(+):77518479-77518634	Not_bound	0.188633	0.0334667	0.107933	0.1273	0.168533	-2.49479	0.246719	-0.805444	0.490139	-0.567352	0.622686	-0.162551	0.860817
chr11(+):77530401-77532348	Bound	3.63677	4.1102	3.3762	3.9119	4.35033	0.176552	0.0250453	-0.107256	0.61953	0.105213	0.388029	0.25847	0.0594861
chr11(+):77597556-77597810	Not_bound	0.771033	0.983367	1.00837	0.7793	0.924767	0.350936	0.37323	0.387155	0.400549	0.0153856	0.967781	0.262296	0.489809
chr11(+):77625345-77625962	Not_bound	0.2737	0.237633	0.324567	0.392133	0.2963	-0.203858	0.249298	0.245919	0.27889	0.518749	0.26739	0.114463	0.537426
chr11(+):77627179-77627484	Bound	0.230467	0.3788	0.3473	0.292767	0.272133	0.716878	0.108694	0.591624	0.517267	0.345193	0.360138	0.239756	0.582641
chr11(+):77678809-77679202	Not_bound	0.797067	0.696633	1.0316	0.818167	0.865633	-0.194301	0.344103	0.372111	0.183704	0.0376944	0.682685	0.119056	0.762202
chr11(+):77705433-77706403	Not_bound	13.8035	15.0759	13.2043	14.8915	16.5081	0.127207	0.086077	-0.0640299	0.675711	0.109452	0.156968	0.25814	0.084404
chr11(+):77711167-77711608	Not_bound	1.03597	1.17167	1.07537	1.26157	1.03957	0.177585	0.347664	0.0538511	0.804463	0.284239	0.263318	0.0050047	0.982412
chr11(+):77733797-77734740	Not_bound	1.4137	1.0033	1.1658	0.9456	0.933133	-0.494723	0.0236069	-0.278156	0.385643	-0.580174	0.0320803	-0.599321	0.00648676
chr11(+):77741774-77741924	Not_bound	0.202267	0.0968333	0.1147	0.172867	0.173633	-1.06268	0.13705	-0.818393	0.205959	-0.226599	0.617712	-0.220215	0.792754
chr11(+):77748300-77748469	Not_bound	0.2321	0.214333	0.218	0.343433	0.192467	-0.11489	0.617132	-0.0904184	0.710835	0.565284	0.103322	-0.270138	0.661934
chr11(+):77756882-77757759	Not_bound	0.872667	0.731233	0.836067	0.861467	0.861467	-0.255099	0.138983	-0.0618127	0.653495	-0.0186357	0.913503	-0.0186357	0.917396
chr11(+):77772123-77772662	Not_bound	0.717067	0.5389	0.537633	0.6796	0.737733	-0.41209	0.193874	-0.415485	0.169449	-0.0774214	0.770891	0.0409922	0.845124
chr11(+):77780618-77782080	Not_bound	0.211367	0.238767	0.2226	0.2947	0.2472	0.175854	0.285451	0.0747057	0.436071	0.479499	0.0555088	0.225931	0.0597176
chr11(+):77785823-77786064	Not_bound	0.777967	0.638233	0.8393	0.752533	0.6842	-0.285624	0.17166	0.109478	0.39398	-0.0479529	0.916576	-0.18529	0.610809
chr11(+):77789880-77791176	Not_bound	1.84233	2.18587	1.53407	2.0158	2.2866	0.246671	0.0766967	-0.264173	0.243087	0.129818	0.30273	0.31167	0.0185486
chr11(+):77801546-77802224	Not_bound	0.478267	0.9587	0.387267	0.356033	0.1689	1.00326	0.00982557	-0.304488	0.138291	-0.425803	0.0465537	-1.50165	0.014615
chr11(+):77810000-77811925	Bound	0.854633	0.802533	0.7593	0.653533	0.506433	-0.0907443	0.454924	-0.170636	0.310028	-0.387045	0.000720413	-0.754933	0.0183769
chr11(+):77850043-77851313	Not_bound	3.0975	3.3959	2.58487	3.33707	3.4371	0.13269	0.105796	-0.261014	0.267909	0.107476	0.260328	0.150088	0.177098
chr11(+):77856670-77857014	Not_bound	0.520933	0.247633	0.7775	0.2652	0.2185	-1.07289	0.0719782	0.577744	0.0862187	-0.974018	0.0914656	-1.25347	0.0538795
chr11(+):77866886-77867897	Bound	1.1712	0.834967	1.1269	0.881933	0.6869	-0.488197	0.150305	-0.055628	0.835104	-0.409246	0.188667	-0.769815	0.0669546
chr11(+):77898957-77900203	Not_bound	11.2053	10.3405	9.96297	11.1495	11.5413	-0.11588	0.0642936	-0.169534	0.425394	-0.00720226	0.945176	0.0426245	0.345783
chr11(+):77908750-77909012	Not_bound	0.222	0.1631	0.247033	0.189133	0.186333	-0.444803	0.402468	0.154146	0.791898	-0.231156	0.71425	-0.252674	0.51317
chr11(+):77939420-77939786	Not_bound	0.405567	0.4981	0.4647	0.621733	0.785667	0.296496	0.204391	0.196361	0.534825	0.616357	0.199705	0.953978	0.0048806
chr11(+):77970802-77971588	Bound	2.55203	2.30163	2.54687	2.2695	1.9925	-0.148989	0.181613	-0.00292374	0.98254	-0.169273	0.22305	-0.357067	0.0141009
chr11(+):77988316-77988965	Not_bound	0.464233	0.432667	0.377433	0.511	0.440633	-0.101594	0.583975	-0.298628	0.210641	0.138473	0.606575	-0.0752715	0.729445
chr11(+):78007039-78007341	Not_bound	0.326	0.439167	0.450267	0.349933	0.429433	0.429897	0.294763	0.465908	0.32081	0.102208	0.759434	0.397562	0.312533
chr11(+):78049037-78049557	Not_bound	0.567633	0.7573	0.493733	0.521	0.522767	0.415906	0.211602	-0.201227	0.573732	-0.123676	0.715341	-0.118792	0.721398
chr11(+):78059831-78060395	Not_bound	0.645333	0.5369	0.575067	0.4285	0.4389	-0.265391	0.342952	-0.166315	0.565958	-0.590749	0.0786298	-0.556152	0.131895
chr11(+):78088720-78089350	Not_bound	0.375367	0.353633	0.3723	0.442267	0.361933	-0.0860463	0.756762	-0.0118349	0.955432	0.236616	0.506106	-0.0525766	0.865479
chr11(+):78095570-78095944	Not_bound	0.333867	0.223633	0.2505	0.1863	0.189367	-0.578137	0.388016	-0.414461	0.500395	-0.841644	0.103651	-0.81809	0.115368
chr11(+):78111655-78112113	Not_bound	0.461467	0.516467	0.390067	0.495267	0.5198	0.162449	0.627486	-0.242506	0.465424	0.101979	0.760136	0.17173	0.526172
chr11(+):78127474-78129357	Not_bound	2.279	2.0225	1.90897	2.125	2.1402	-0.172261	0.0393512	-0.255609	0.14914	-0.100938	0.325989	-0.0906553	0.158354
chr11(+):78143341-78144320	Not_bound	0.260567	0.309933	0.343467	0.297667	0.308667	0.250305	0.480406	0.398518	0.221059	0.192045	0.528575	0.244397	0.406082
chr11(+):78153458-78154242	Bound	1.52387	1.28867	1.2193	1.46133	1.16837	-0.241858	0.236662	-0.321684	0.24429	-0.0604514	0.70513	-0.383244	0.0860067
chr11(+):78185433-78186003	Bound	1.95863	3.97653	1.8804	1.47167	1.6686	1.02166	0.00391042	-0.0588078	0.78367	-0.412396	0.168374	-0.231209	0.341648
chr11(+):78217197-78217890	Bound	0.8336	0.762533	0.7446	0.787367	0.586433	-0.128555	0.526969	-0.16289	0.334165	-0.0823196	0.702648	-0.507388	0.0765018
chr11(+):78219482-78220565	Bound	1.53453	1.1801	1.57693	1.41527	1.11047	-0.378891	0.0292944	0.0393217	0.867681	-0.116726	0.422566	-0.466634	0.00859125
chr11(+):78262215-78262510	Not_bound	0.251633	0.200767	0.347	0.298033	0.279133	-0.325803	0.47565	0.463613	0.102258	0.244151	0.605311	0.149631	0.545644
chr11(+):78275322-78275753	Not_bound	0.376633	0.374533	0.404033	0.4926	0.339	-0.00806657	0.981982	0.101314	0.835392	0.387256	0.0671058	-0.151875	0.528122
chr11(+):78285376-78286560	Not_bound	4.02527	4.05693	3.53847	3.95583	3.82233	0.0113052	0.830597	-0.18596	0.429272	-0.0251027	0.879551	-0.0746308	0.234662
chr11(+):78317788-78317938	Not_bound	0.240833	0.272067	0.229133	0.2618	0.213267	0.175925	0.78807	-0.0718477	0.834195	0.12043	0.762227	-0.175377	0.448675
chr11(+):78350439-78351256	Not_bound	0.7325	0.590133	0.588833	0.677667	0.727467	-0.311788	0.223888	-0.314969	0.208571	-0.112253	0.6497	-0.00994762	0.970497
chr11(+):78356257-78358000	Not_bound	0.579767	0.5446	0.542567	0.4809	0.567633	-0.0902754	0.538087	-0.095672	0.58032	-0.269735	0.0804744	-0.0305131	0.857853
chr11(+):78371072-78371263	Not_bound	0.139433	0.261467	0.153367	0.192067	0.228467	0.907052	0.00976723	0.137409	0.59584	0.462032	0.10445	0.712408	0.306197
chr11(+):78387217-78387566	Not_bound	0.354367	0.320233	0.276067	0.4956	0.3423	-0.146119	0.786678	-0.360226	0.432727	0.483933	0.237755	-0.0499816	0.877542
chr11(+):78394632-78395702	Not_bound	0.359467	0.356967	0.295433	0.3258	0.360233	-0.0100686	0.977729	-0.283025	0.401523	-0.141871	0.683604	0.00307369	0.992498
chr11(+):78425666-78427121	Not_bound	0.4935	0.520933	0.491533	0.618167	0.581833	0.0780487	0.231195	-0.00576083	0.924833	0.324946	0.0461421	0.237556	0.189293
chr11(+):78497895-78498045	Not_bound	0.140233	0.138733	0.108033	0.106433	0.182167	-0.0155149	0.98706	-0.376353	0.712778	-0.397879	0.704977	0.37743	0.741389
chr11(+):78509645-78510051	Not_bound	0.961567	0.904333	0.909967	0.821133	0.907633	-0.0885322	0.771145	-0.0795732	0.783186	-0.22777	0.484722	-0.0832773	0.780088
chr11(+):78512433-78512840	Bound	0.567767	0.2406	0.341333	0.599867	0.519033	-1.23866	0.0193847	-0.734117	0.0913208	0.0793437	0.679109	-0.129471	0.679575
chr11(+):78523734-78523884	Not_bound	0.144267	0.1256	0.0884	0.0938667	0.117133	-0.199902	0.746754	-0.70662	0.337971	-0.620053	0.410709	-0.300586	0.676907
chr11(+):78534036-78534729	Not_bound	1.43087	1.2288	1.34707	1.5036	1.4868	-0.219639	0.147936	-0.087068	0.615116	0.0715316	0.510994	0.0553214	0.727996
chr11(+):78549519-78549860	Not_bound	0.593333	0.5448	0.5682	0.600367	0.686467	-0.123116	0.579046	-0.062444	0.819357	0.017001	0.931784	0.210347	0.487916
chr11(+):78618462-78619046	Bound	1.04803	0.759833	0.886	1.22633	1.59053	-0.46393	0.0413663	-0.242306	0.162096	0.226667	0.131052	0.601826	0.0435449
chr11(+):78672277-78673405	Not_bound	0.3423	0.2449	0.246967	0.240533	0.303233	-0.483069	0.132537	-0.470945	0.149409	-0.509024	0.129112	-0.174833	0.493774
chr11(+):78763668-78763836	Not_bound	0.234967	0.221667	0.153033	0.203133	0.232767	-0.0840643	0.861157	-0.61861	0.358895	-0.210029	0.698542	-0.0135716	0.978108
chr11(+):78765869-78766102	Not_bound	0.442833	0.236067	0.4164	0.3172	0.306233	-0.907569	0.04858	-0.0887938	0.82102	-0.481371	0.275793	-0.532132	0.407716
chr11(+):78774261-78774586	Not_bound	0.6157	0.598333	0.577567	0.523833	0.6537	-0.0412781	0.880592	-0.0922401	0.781943	-0.23312	0.613922	0.0864011	0.826567
chr11(+):78777859-78778546	Not_bound	0.9998	0.869033	1.0021	0.9561	1.18837	-0.202228	0.31803	0.00331505	0.98372	-0.064478	0.662662	0.249269	0.139585
chr11(+):78799683-78799973	Not_bound	0.2764	0.252233	0.303067	0.232233	0.295167	-0.131999	0.856336	0.132878	0.86234	-0.251183	0.745224	0.0947722	0.887402
chr11(+):78804213-78804363	Not_bound	0.230067	0.318033	0.236733	0.307433	0.348033	0.467126	0.198705	0.0412109	0.885065	0.418222	0.166078	0.597174	0.535695
chr11(+):78811043-78811626	Not_bound	0.518467	0.401367	0.409067	0.578033	0.5672	-0.36933	0.361063	-0.341915	0.45788	0.156901	0.633535	0.129606	0.674826
chr11(+):78845991-78846153	Bound	0.241867	0.168567	0.141667	0.2723	0.175767	-0.520893	0.0434336	-0.771712	0.120865	0.170985	0.403929	-0.46055	0.284198
chr11(+):78851357-78851507	Not_bound	0.0711667	0.1055	0.113033	0.148433	0.110833	0.567969	0.48309	0.667475	0.285538	1.06054	0.109732	0.639118	0.428415
chr11(+):78867127-78867307	Not_bound	0.173333	0.215833	0.158867	0.2916	0.218467	0.316369	0.53688	-0.125733	0.80711	0.750442	0.105253	0.333864	0.726332
chr11(+):78885593-78885836	Not_bound	0.105567	0.1702	0.211267	0.180733	0.1671	0.689077	0.240616	1.00091	0.206204	0.775708	0.516344	0.662557	0.615837
chr11(+):78900624-78901104	Not_bound	0.631167	0.398533	0.574967	0.721233	0.6505	-0.663321	0.122081	-0.134543	0.645843	0.192445	0.568666	0.043528	0.857965
chr11(+):78910058-78910208	Not_bound	0.262633	0.1735	0.2204	0.263667	0.229067	-0.598114	0.283505	-0.252926	0.637028	0.00566516	0.988923	-0.197282	0.684423
chr11(+):78920667-78921306	Not_bound	0.2908	0.3351	0.3717	0.3777	0.455733	0.204564	0.672678	0.354111	0.456705	0.377214	0.49064	0.648163	0.179773
chr11(+):78970997-78971147	Not_bound	0.1228	0.182367	0.230533	0.175467	0.276967	0.570531	0.134132	0.908665	0.00235348	0.514886	0.215675	1.1734	0.315813
chr11(+):79000502-79000937	Not_bound	0.779867	0.601533	0.502667	0.8397	0.638533	-0.374583	0.106344	-0.633625	0.00951161	0.106646	0.71547	-0.288466	0.315904
chr11(+):79064731-79065445	Bound	0.6245	0.4686	0.6138	0.714567	0.622633	-0.414345	0.0808636	-0.0249329	0.893302	0.194367	0.271589	-0.00431876	0.981286
chr11(+):79111638-79112110	Not_bound	0.591767	0.585867	0.626367	0.617567	0.760067	-0.0144561	0.960887	0.081979	0.644462	0.0615665	0.76268	0.361098	0.232828
chr11(+):79124310-79124666	Not_bound	1.03667	0.878667	0.7934	0.961067	0.976833	-0.238564	0.138577	-0.385832	0.120737	-0.109244	0.384987	-0.0857677	0.682599
chr11(+):79130001-79130528	Not_bound	0.409633	0.3839	0.5108	0.426433	0.722567	-0.0936026	0.788512	0.318425	0.346847	0.0579871	0.896445	0.818798	0.0467915
chr11(+):79148394-79149048	Not_bound	2.02897	1.4902	1.67287	1.686	1.7456	-0.445239	0.184907	-0.278423	0.409691	-0.267141	0.354542	-0.217022	0.408488
chr11(+):79151367-79152239	Not_bound	2.1645	2.145	1.9729	2.12333	2.2843	-0.0130562	0.911414	-0.133716	0.527211	-0.0277029	0.858153	0.0777183	0.589341
chr11(+):79172132-79172435	Not_bound	0.5831	0.412567	0.487867	0.621933	0.7625	-0.499116	0.0314399	-0.257256	0.12985	0.0930166	0.67399	0.386994	0.208742
chr11(+):79182191-79182468	Not_bound	0.281433	0.319833	0.122267	0.2862	0.157567	0.184527	0.330931	-1.20276	0.000445344	0.0242305	0.847956	-0.836831	0.0507744
chr11(+):79191705-79192371	Bound	0.9552	1.0469	0.9055	0.997367	0.766867	0.132249	0.270243	-0.0770882	0.759714	0.0623212	0.67412	-0.316827	0.0771411
chr11(+):79204482-79204966	Not_bound	1.19637	0.976267	1.02467	1.09083	1.1355	-0.293312	0.388944	-0.223505	0.535416	-0.133229	0.645357	-0.0753319	0.778132
chr11(+):79210274-79210424	Not_bound	0.1996	0.204967	0.176267	0.1734	0.260067	0.0382776	0.908318	-0.179352	0.681422	-0.203008	0.79169	0.38177	0.525203
chr11(+):79277060-79277437	Not_bound	0.511967	0.433033	0.495933	0.502767	0.543033	-0.241572	0.289018	-0.0459037	0.713561	-0.0261609	0.92394	0.0849909	0.899483
chr11(+):79419379-79420076	Not_bound	1.0683	1.2162	0.999767	1.1618	1.231	0.187064	0.337255	-0.0956535	0.743493	0.121045	0.514275	0.204514	0.304709
chr11(+):79473349-79473842	Not_bound	0.343067	0.385733	0.438967	0.2601	0.3608	0.169115	0.606132	0.355622	0.343698	-0.399423	0.359676	0.0727104	0.749725
chr11(+):79520385-79521067	Bound	2.07757	1.76367	1.82447	1.48313	1.09147	-0.236317	0.0586223	-0.18742	0.371716	-0.486246	0.0130044	-0.928627	0.00397001
chr11(+):79563027-79563376	Bound	0.334333	0.299433	0.282333	0.189067	0.165967	-0.159052	0.799626	-0.243888	0.47321	-0.822392	0.147001	-1.01039	0.0674991
chr11(+):79564594-79564855	Not_bound	0.214333	0.348533	0.253867	0.223167	0.107567	0.70144	0.0956925	0.244215	0.655119	0.0582653	0.886645	-0.994625	0.174251
chr11(+):79575870-79576421	Bound	0.853167	0.864467	0.827833	0.776133	0.744833	0.0189827	0.896219	-0.0434873	0.807624	-0.136523	0.206692	-0.19591	0.320427
chr11(+):79609257-79609424	Not_bound	0.170067	0.1102	0.190867	0.151	0.121867	-0.625976	0.375839	0.166465	0.79949	-0.171552	0.850131	-0.480797	0.483837
chr11(+):79617107-79617338	Not_bound	0.0856667	0.1871	0.2788	0.272733	0.240167	1.127	0.211921	1.70242	0.0704927	1.67069	0.0165415	1.48723	0.0252887
chr11(+):79651141-79651500	Not_bound	0.500967	0.403333	0.451767	0.5646	0.570367	-0.312742	0.425946	-0.149137	0.695667	0.172515	0.679829	0.187175	0.668536
chr11(+):79705007-79705274	Not_bound	0.319267	0.244433	0.323367	0.397433	0.404267	-0.385321	0.465336	0.018409	0.964754	0.315951	0.463566	0.340545	0.416163
chr11(+):79754456-79754795	Not_bound	0.5916	0.1872	0.415533	0.687133	0.3098	-1.66004	0.00535596	-0.509658	0.116672	0.215968	0.215817	-0.933285	0.066601
chr11(+):79786851-79787060	Not_bound	0.311167	0.208067	0.278233	0.277567	0.3711	-0.580642	0.34992	-0.161392	0.723235	-0.164853	0.726788	0.25412	0.5443
chr11(+):79866504-79866824	Not_bound	0.770867	0.7471	0.538533	0.9478	1.0172	-0.04518	0.913328	-0.517446	0.230838	0.298101	0.519171	0.40005	0.411863
chr11(+):79870737-79871473	Bound	2.4508	2.44857	2.6069	2.04763	1.9414	-0.00131528	0.992452	0.0890825	0.827971	-0.259295	0.264552	-0.336155	0.0982058
chr11(+):79907999-79908748	Bound	3.7016	3.8659	3.07967	3.52947	3.63207	0.0626553	0.335986	-0.265375	0.221537	-0.0686988	0.466755	-0.0273583	0.8095
chr11(+):79959962-79960112	Not_bound	0.0532333	0.273267	0.0476667	0.122467	0.1105	2.35991	0.0122149	-0.159349	0.905159	1.20199	0.1928	1.05364	0.433304
chr11(+):79991873-79992627	Bound	1.44253	1.27157	1.15303	1.42307	1.53963	-0.181998	0.0467386	-0.32317	0.0904453	-0.0196014	0.903904	0.0939822	0.600663
chr11(+):80078629-80078806	Not_bound	0.0787	0.118167	0.1928	0.116567	0.0474333	0.586388	0.476951	1.29267	0.183535	0.56672	0.464954	-0.730462	0.546138
chr11(+):80094729-80095026	Not_bound	0.2268	0.4063	0.3364	0.2938	0.369533	0.841125	0.0858062	0.568757	0.406635	0.373414	0.535591	0.704284	0.262682
chr11(+):80131451-80131782	Not_bound	0.2111	0.627967	0.141933	0.141967	0.0766	1.57276	0.0143154	-0.572713	0.3663	-0.572374	0.463989	-1.46251	0.134322
chr11(+):80147395-80147985	Bound	0.6146	0.401833	0.6615	0.664267	0.5404	-0.613051	0.000766781	0.106093	0.628671	0.112115	0.643377	-0.18562	0.597963
chr11(+):80167532-80167708	Bound	0.2218	0.241967	0.2371	0.2921	0.166467	0.125549	0.725036	0.0962363	0.85592	0.397203	0.213774	-0.414026	0.472507
chr11(+):80216831-80217507	Bound	0.9185	0.640067	0.753633	0.743333	0.836933	-0.521058	0.173897	-0.285417	0.39795	-0.30527	0.304364	-0.134167	0.605426
chr11(+):80232553-80232996	Not_bound	0.410033	0.494733	0.326067	0.439867	0.5423	0.27091	0.54663	-0.330574	0.545169	0.101325	0.827311	0.40335	0.39965
chr11(+):80299014-80299361	Not_bound	0.448133	0.633733	0.403367	0.421967	0.274533	0.499948	0.0611375	-0.151836	0.733613	-0.086799	0.648423	-0.706947	0.0560114
chr11(+):80303810-80303960	Not_bound	0.1106	0.0397	0.0816667	0.1979	0.0683667	-1.47814	0.201104	-0.437532	0.555196	0.83942	0.211487	-0.693986	0.459365
chr11(+):80309262-80309544	Not_bound	0.0916667	0.380333	0.121233	0.0397333	0.0423667	2.0528	0.0153086	0.403317	0.701502	-1.20605	0.230801	-1.11347	0.277278
chr11(+):80366145-80366409	Not_bound	0.105867	0.263933	0.1649	0.143433	0.2414	1.31793	0.167317	0.639343	0.527382	0.438132	0.223195	1.18918	0.265351
chr11(+):80410620-80411216	Not_bound	0.4188	0.321433	0.393533	0.270933	0.3249	-0.381742	0.39113	-0.0897756	0.821127	-0.628324	0.236043	-0.366266	0.415752
chr11(+):80429785-80431956	Not_bound	0.4886	0.396933	0.323033	0.399467	0.386567	-0.299757	0.0011682	-0.596971	0.068227	-0.290579	0.00798369	-0.337937	0.000821758
chr11(+):80491343-80491639	Not_bound	0.6022	0.4905	0.411733	0.7608	0.538067	-0.29599	0.464272	-0.548532	0.199123	0.337275	0.235652	-0.162458	0.62079
chr11(+):80493421-80494144	Bound	2.77037	2.72727	2.5405	2.4381	2.50883	-0.0226212	0.89292	-0.124964	0.604525	-0.18432	0.379966	-0.14306	0.468969
chr11(+):80538850-80539396	Bound	0.285767	0.825333	0.230333	0.257333	0.1196	1.53014	0.0132667	-0.311114	0.313103	-0.151199	0.695441	-1.25662	0.0291737
chr11(+):80542464-80542694	Not_bound	0.1677	0.1265	0.0722333	0.184967	0.293333	-0.406745	0.685962	-1.21515	0.368733	0.141383	0.853992	0.806658	0.392413
chr11(+):80610551-80610786	Not_bound	0.0884667	0.406733	0.291533	0.160067	0.2546	2.20088	0.0980946	1.72045	0.0369961	0.855467	0.469437	1.52503	0.0588715
chr11(+):80632425-80632694	Not_bound	0.267133	0.411833	0.298733	0.182833	0.215067	0.624501	0.118409	0.161298	0.707527	-0.547031	0.349559	-0.312776	0.505375
chr11(+):80635442-80635696	Not_bound	0.196533	0.218833	0.263067	0.336967	0.149	0.155058	0.630388	0.420654	0.123024	0.777832	0.282663	-0.399462	0.206529
chr11(+):80661365-80661580	Not_bound	0.0931333	0.228	0.114067	0.0765	0.0353667	1.29166	0.185255	0.292508	0.6703	-0.283838	0.609304	-1.39691	0.0863587
chr11(+):80724882-80725130	Not_bound	0.189867	0.2426	0.271633	0.1959	0.227033	0.353593	0.639523	0.516674	0.470501	0.0451308	0.955807	0.257917	0.78412
chr11(+):80750738-80751657	Not_bound	0.844367	0.752067	0.650633	0.607033	0.5226	-0.167009	0.368719	-0.376025	0.0813494	-0.476094	0.0633572	-0.692163	0.0391711
chr11(+):80782706-80783045	Not_bound	0.492767	0.350967	0.396167	0.350567	0.3329	-0.489571	0.350624	-0.314797	0.502892	-0.491216	0.365007	-0.565816	0.303577
chr11(+):80878450-80878654	Not_bound	0.162533	0.3458	0.260067	0.263833	0.114967	1.0892	0.0202337	0.678146	0.274185	0.698891	0.369459	-0.49952	0.226507
chr11(+):80880493-80880696	Not_bound	0.212967	0.231733	0.264167	0.115433	0.0636333	0.121838	0.79848	0.310821	0.380956	-0.883568	0.134321	-1.74277	0.0502865
chr11(+):80903582-80903956	Not_bound	0.4967	0.510467	0.520867	0.334733	0.2254	0.039442	0.885167	0.0685394	0.852221	-0.569363	0.199395	-1.13989	0.0784322
chr11(+):80948193-80948546	Not_bound	1.70827	1.84927	1.50257	1.9221	1.7641	0.11442	0.565264	-0.185104	0.452729	0.17015	0.285363	0.0463991	0.80136
chr11(+):80957958-80958520	Not_bound	0.785867	0.8913	0.781467	0.6764	0.530133	0.181627	0.220615	-0.00810022	0.958192	-0.216408	0.315452	-0.567929	0.0227078
chr11(+):81181473-81182180	Not_bound	0.548433	0.503567	0.642667	0.664067	0.509433	-0.123133	0.392891	0.228754	0.179464	0.276012	0.329456	-0.106423	0.554621
chr11(+):81208436-81208642	Not_bound	0.117467	0.234	0.175733	0.2343	0.129167	0.994257	0.484906	0.581136	0.149881	0.996106	0.155673	0.136982	0.727801
chr11(+):81250706-81251196	Bound	2.1989	2.06023	2.00273	2.53573	2.53817	-0.0939743	0.319048	-0.134812	0.404985	0.205621	0.0537042	0.207005	0.185953
chr11(+):81293017-81293226	Not_bound	0.367333	0.17	0.2988	0.288367	0.206067	-1.11156	0.148284	-0.29791	0.533389	-0.349185	0.66861	-0.833979	0.211247
chr11(+):81307799-81308128	Not_bound	0.272167	0.394567	0.312433	0.320733	0.4766	0.535779	0.399402	0.199058	0.414415	0.236884	0.219064	0.808289	0.0853272
chr11(+):81355328-81355657	Not_bound	0.585567	0.737067	0.6683	0.530367	0.633	0.331962	0.358456	0.190662	0.634558	-0.142843	0.739597	0.112372	0.477192
chr11(+):81358892-81359511	Not_bound	1.95413	1.89703	1.3959	1.96977	2.00727	-0.0427839	0.554401	-0.485333	0.0462958	0.0114958	0.904493	0.0387034	0.612474
chr11(+):81369863-81370035	Not_bound	0.199267	0.3622	0.208867	0.3764	0.2142	0.862086	0.115283	0.0678819	0.897983	0.917566	0.102899	0.104258	0.851321
chr11(+):81376458-81376733	Not_bound	0.310167	0.171633	0.399167	0.220367	0.170767	-0.853714	0.113723	0.363948	0.287888	-0.493138	0.274613	-0.861017	0.11623
chr11(+):81533284-81534307	Bound	1.1321	1.0422	1.01393	1.07043	1.07267	-0.119369	0.351142	-0.159039	0.388113	-0.0808065	0.599468	-0.0777996	0.412035
chr11(+):81625998-81626527	Bound	0.849533	0.776133	0.594733	0.9931	0.796567	-0.130366	0.452518	-0.514428	0.12667	0.225268	0.224951	-0.0928754	0.578923
chr11(+):81679479-81679907	Bound	0.197233	0.454267	0.284467	0.190967	0.264233	1.20364	0.0319813	0.528356	0.408156	-0.0465826	0.945232	0.421909	0.421938
chr11(+):81749378-81749528	Not_bound	0.154733	0.176433	0.0823	0.178133	0.0961333	0.189339	0.840403	-0.91082	0.522028	0.203173	0.837551	-0.686675	0.595928
chr11(+):81829858-81830349	Bound	0.502033	0.635067	0.4805	0.574	0.571533	0.339125	0.137036	-0.0632467	0.856165	0.193268	0.337819	0.187054	0.419625
chr11(+):81866762-81867222	Bound	0.401667	0.442833	0.315233	0.494767	0.476767	0.140765	0.568435	-0.349579	0.421702	0.30075	0.485481	0.247285	0.464604
chr11(+):81937090-81937247	Not_bound	0.242033	0.320533	0.262833	0.295133	0.3929	0.405269	0.370018	0.118943	0.737323	0.286161	0.392131	0.698956	0.060103
chr11(+):81940404-81940690	Not_bound	0.266533	0.400167	0.3258	0.421067	0.2781	0.586285	0.0926624	0.289671	0.43203	0.659733	0.158078	0.0612878	0.87715
chr11(+):81946042-81946398	Not_bound	0.5181	0.297333	0.524667	0.454767	0.540933	-0.801149	0.123549	0.0181706	0.973627	-0.188104	0.642589	0.0622202	0.829424
chr11(+):81960702-81962091	Bound	1.19107	1.77567	1.1628	1.16947	1.07247	0.576107	0.00410288	-0.0346512	0.858784	-0.0264034	0.842303	-0.151321	0.236253
chr11(+):82026001-82026509	Not_bound	0.798367	0.881933	0.784067	0.9995	1.25003	0.143618	0.366423	-0.0260752	0.852304	0.324155	0.148224	0.646843	0.126022
chr11(+):82114619-82115721	Not_bound	4.5672	4.04203	3.79947	4.4056	4.72373	-0.176229	0.0367131	-0.265513	0.251942	-0.0519715	0.560386	0.0486176	0.539328
chr11(+):82134958-82135282	Not_bound	0.331533	0.383867	0.399767	0.4514	0.374533	0.211451	0.666308	0.270004	0.564842	0.445252	0.407162	0.17594	0.430741
chr11(+):82151368-82151734	Bound	0.589133	0.366167	0.604533	0.4474	0.4175	-0.686094	0.0374689	0.0372277	0.812146	-0.397029	0.10346	-0.496818	0.0421082
chr11(+):82169832-82170121	Not_bound	0.425533	0.4237	0.214667	0.296167	0.436067	-0.00622902	0.975045	-0.987174	0.0662612	-0.522863	0.159446	0.0352766	0.954485
chr11(+):82196032-82196706	Bound	0.517	0.498433	0.429833	0.488633	0.5446	-0.0527637	0.863329	-0.266387	0.53145	-0.081412	0.798738	0.0750327	0.805415
chr11(+):82206022-82206319	Bound	0.719467	0.691233	0.6227	0.795833	0.781467	-0.0577551	0.838269	-0.208391	0.426819	0.145538	0.436989	0.119256	0.544816
chr11(+):82247860-82248180	Not_bound	0.210133	0.299633	0.2033	0.111867	0.157833	0.511893	0.221691	-0.0476948	0.935705	-0.909525	0.186365	-0.412903	0.641812
chr11(+):82285289-82285832	Bound	0.548133	0.594733	0.292567	0.335067	0.337233	0.117716	0.491082	-0.905761	0.0200617	-0.710079	0.0426031	-0.70078	0.106885
chr11(+):82288083-82288233	Not_bound	0.1511	0.152467	0.1317	0.125	0.136667	0.0129902	0.980126	-0.198248	0.670605	-0.273576	0.632154	-0.144842	0.792788
chr11(+):82386865-82387203	Not_bound	1.0618	0.801133	0.616333	0.814567	0.9043	-0.406398	0.0294616	-0.784729	0.0063753	-0.382407	0.305827	-0.231639	0.216536
chr11(+):82391225-82391727	Not_bound	1.18743	0.952367	1.28333	0.9004	0.678433	-0.318257	0.0444133	0.112049	0.529993	-0.399209	0.193595	-0.807568	0.0364538
chr11(+):82393301-82394395	Not_bound	0.794267	0.900467	0.605767	0.771433	0.9109	0.181049	0.247933	-0.390861	0.0578742	-0.042082	0.816708	0.197669	0.146574
chr11(+):82406714-82407794	Not_bound	2.79663	2.03127	2.3568	2.66127	2.50297	-0.461311	0.0305284	-0.246862	0.355748	-0.071578	0.588568	-0.160052	0.233235
chr11(+):82412993-82413344	Not_bound	0.368867	0.421567	0.332233	0.441133	0.469433	0.192661	0.472394	-0.150903	0.643957	0.258115	0.415049	0.347821	0.279661
chr11(+):82426615-82426891	Not_bound	0.205033	0.3282	0.2388	0.290633	0.284533	0.678717	0.442948	0.219944	0.43429	0.503342	0.0577807	0.472739	0.418456
chr11(+):82429295-82429589	Not_bound	0.254567	0.260567	0.275233	0.271033	0.2839	0.033609	0.952688	0.112612	0.851529	0.0904268	0.873475	0.157339	0.860063
chr11(+):82444220-82445208	Not_bound	1.21397	1.16227	1.25753	1.24527	1.26407	-0.0627877	0.742649	0.0508678	0.827822	0.0367259	0.805308	0.0583437	0.766865
chr11(+):82486804-82487110	Not_bound	0.4895	0.512833	0.435933	0.427967	0.7104	0.0671812	0.806123	-0.167201	0.539286	-0.19381	0.541323	0.537323	0.0701256
chr11(+):82537885-82538378	Bound	0.2126	0.632167	0.301667	0.215	0.303967	1.57216	0.0229981	0.504814	0.394329	0.0161951	0.977224	0.515772	0.396119
chr11(+):82554050-82554899	Bound	0.945133	0.9903	0.851533	0.944633	1.13327	0.0673478	0.459008	-0.150455	0.549035	-0.000763425	0.994483	0.261898	0.493583
chr11(+):82575260-82575682	Not_bound	0.759133	0.803167	0.665167	0.790167	1.06497	0.0813461	0.737524	-0.190637	0.59587	0.0578037	0.782274	0.488383	0.0970166
chr11(+):82611209-82612980	Bound	9.76873	10.4072	9.1969	10.1464	10.8655	0.0913339	0.0382343	-0.0870239	0.638777	0.0547198	0.521829	0.153507	0.00846892
chr11(+):82638318-82638642	Not_bound	0.600633	0.871833	0.581433	0.5876	0.822367	0.537568	0.22555	-0.0468708	0.856178	-0.0316501	0.855547	0.453297	0.270197
chr11(+):82705523-82706115	Not_bound	0.9042	0.786833	1.17617	0.8618	1.0022	-0.200584	0.214414	0.379379	0.298961	-0.0692888	0.773552	0.148457	0.581041
chr11(+):82717847-82719433	Bound	2.02513	1.3304	1.4422	1.84583	1.73317	-0.606157	0.000467179	-0.489746	0.0875167	-0.133745	0.38206	-0.224607	0.0149144
chr11(+):82730884-82731391	Not_bound	2.74747	1.95113	2.22703	2.87523	2.25897	-0.49379	0.00314411	-0.302979	0.0512886	0.0655771	0.279731	-0.282439	0.0131594
chr11(+):82736266-82736890	Bound	2.2976	4.58053	1.92977	2.48073	2.47003	0.995388	0.0283424	-0.251701	0.223642	0.110639	0.385001	0.104403	0.357334
chr11(+):82754180-82754339	Not_bound	0.147233	0.1991	0.234467	0.189033	0.176133	0.435389	0.46438	0.671279	0.312826	0.360536	0.324969	0.258564	0.686998
chr11(+):82756044-82756694	Not_bound	0.6107	0.597567	0.779433	0.568333	0.575333	-0.0313642	0.928316	0.351962	0.107629	-0.103727	0.623303	-0.0860658	0.795665
chr11(+):82762919-82763680	Not_bound	0.216667	0.445533	0.191467	0.256633	0.1953	1.04006	0.00777029	-0.178384	0.634895	0.244231	0.343165	-0.149785	0.553858
chr11(+):82765931-82766473	Bound	1.5675	1.30967	1.68067	1.76317	2.06403	-0.259266	0.201509	0.100568	0.610491	0.169703	0.132385	0.397001	0.0091569
chr11(+):82782433-82783466	Not_bound	11.6749	12.4967	10.7872	11.9641	12.9606	0.098137	0.143313	-0.11409	0.508778	0.0352977	0.49817	0.150719	0.0293572
chr11(+):82797900-82798429	Bound	0.968	0.9042	0.913833	1.14483	1.14847	-0.0983651	0.577732	-0.083076	0.649567	0.242059	0.11133	0.24663	0.178413
chr11(+):82803628-82804531	Bound	6.8101	7.16753	6.52493	6.78383	7.66587	0.0738007	0.0860058	-0.0617128	0.707125	-0.00557526	0.937242	0.170773	0.00691603
chr11(+):82814847-82815643	Bound	1.97223	1.6963	1.73213	1.99563	1.6686	-0.217439	0.0234807	-0.18728	0.536276	0.0170164	0.939462	-0.241192	0.0365162
chr11(+):82843216-82844078	Bound	1.9965	2.05863	1.61213	2.29533	2.0518	0.0442138	0.723982	-0.308502	0.224848	0.201231	0.184384	0.039417	0.814105
chr11(+):82849968-82850773	Bound	0.3853	0.291967	0.2787	0.2142	0.268267	-0.400179	0.432002	-0.467269	0.368921	-0.847024	0.203019	-0.522314	0.333303
chr11(+):82867280-82868951	Not_bound	9.45373	9.779	8.8182	9.95237	10.5636	0.0488028	0.499191	-0.1004	0.633936	0.0741555	0.277849	0.160146	0.0169954
chr11(+):82898574-82898768	Not_bound	0.264067	0.0719667	0.189767	0.0978333	0.1248	-1.8755	0.0387746	-0.476676	0.365554	-1.4325	0.052952	-1.08128	0.108805
chr11(+):82904357-82905784	Not_bound	3.90953	4.2639	3.31203	4.1821	4.38863	0.125177	0.010726	-0.239279	0.311042	0.0972312	0.438913	0.166775	0.220102
chr11(+):82930185-82930434	Not_bound	0.2446	0.284533	0.2975	0.341367	0.3534	0.218173	0.616141	0.282465	0.323005	0.480898	0.278469	0.530878	0.10452
chr11(+):82952365-82952774	Not_bound	1.20513	1.43483	1.36947	1.5274	1.4099	0.25169	0.239201	0.184421	0.325243	0.341885	0.0690374	0.2264	0.472821
chr11(+):82961210-82961363	Not_bound	0.114867	0.178233	0.211967	0.185667	0.156033	0.633807	0.188262	0.883877	0.245865	0.692755	0.446445	0.441894	0.565733
chr11(+):82967609-82968325	Bound	0.782033	0.676667	0.758167	0.882667	1.0509	-0.208785	0.381331	-0.0447151	0.903201	0.174639	0.257116	0.426323	0.129143
chr11(+):82996652-82997684	Not_bound	11.0384	11.4498	9.90137	11.3814	11.7412	0.052787	0.330307	-0.156836	0.427516	0.0441468	0.723985	0.0890444	0.201791
chr11(+):83004062-83004314	Not_bound	0.2552	0.280333	0.1899	0.2761	0.275767	0.135515	0.697909	-0.426388	0.282859	0.113563	0.785551	0.11182	0.797419
chr11(+):83021863-83022032	Not_bound	0.204533	0.283533	0.261967	0.238467	0.3021	0.471182	0.146903	0.357047	0.314667	0.221452	0.508362	0.56269	0.188049
chr11(+):83046346-83046891	Not_bound	1.1753	0.672533	0.867467	0.9046	0.491467	-0.805351	0.138495	-0.438149	0.242063	-0.377677	0.0495034	-1.25786	0.00473926
chr11(+):83047941-83048465	Not_bound	0.6856	0.4589	0.593933	0.5772	0.606033	-0.579187	0.251441	-0.207066	0.601656	-0.248296	0.532289	-0.17797	0.644512
chr11(+):83053701-83054030	Bound	0.357767	0.2522	0.5088	0.309567	0.167433	-0.504451	0.343338	0.50808	0.214749	-0.208769	0.648746	-1.09543	0.143688
chr11(+):83072866-83073444	Not_bound	0.594567	0.697333	0.626267	0.6063	0.560967	0.23001	0.512299	0.0749385	0.830621	0.0281932	0.930353	-0.0839235	0.814347
chr11(+):83121666-83122560	Bound	9.86833	11.2907	9.14817	9.59733	10.3504	0.194257	0.0692531	-0.109324	0.454689	-0.0401728	0.681824	0.0688082	0.0524862
chr11(+):83142283-83142905	Bound	1.77963	1.53983	1.6206	1.40693	1.12287	-0.208806	0.2994	-0.135052	0.675672	-0.339026	0.0791146	-0.664393	0.000276406
chr11(+):83203107-83203281	Not_bound	0.1955	0.1883	0.130867	0.2468	0.0963667	-0.0541356	0.900458	-0.579071	0.246704	0.336174	0.405936	-1.02056	0.117632
chr11(+):83221711-83222461	Not_bound	0.2857	0.3013	0.1961	0.3529	0.2252	0.0766996	0.76993	-0.542912	0.164621	0.304758	0.323978	-0.343294	0.580562
chr11(+):83231746-83232364	Bound	2.987	3.72153	2.68677	2.65527	2.39497	0.3172	0.0319142	-0.152826	0.304474	-0.16984	0.412395	-0.318692	0.0212783
chr11(+):83234722-83235121	Not_bound	1.81917	1.608	1.63527	2.04857	1.94533	-0.17801	0.0391058	-0.153752	0.305056	0.171337	0.214302	0.0967397	0.577518
chr11(+):83323881-83324445	Bound	1.10223	0.735933	0.855167	0.958367	0.969867	-0.582783	0.219752	-0.366152	0.374908	-0.20178	0.578441	-0.184571	0.603121
chr11(+):83402319-83402829	Not_bound	0.5856	0.364367	0.421533	0.4633	0.4335	-0.684525	0.0987046	-0.474269	0.174176	-0.337969	0.378049	-0.433884	0.18801
chr11(+):83417722-83419618	Bound	0.4054	0.4413	0.375233	0.3662	0.271867	0.122414	0.613285	-0.111558	0.695526	-0.146714	0.549852	-0.576447	0.0952002
chr11(+):83422258-83422442	Not_bound	0.314733	0.243833	0.363	0.360133	0.375	-0.368235	0.418995	0.20584	0.347453	0.194401	0.691828	0.252761	0.525868
chr11(+):83435024-83436432	Not_bound	2.90963	2.77537	2.39197	3.0671	3.14493	-0.068159	0.2262	-0.28264	0.177282	0.0760378	0.297963	0.112192	0.159862
chr11(+):83447864-83448014	Not_bound	0.267267	0.2125	0.141033	0.2602	0.2646	-0.330817	0.641669	-0.922244	0.320356	-0.038659	0.95373	-0.0144669	0.981221
chr11(+):83479602-83480676	Not_bound	0.4015	0.793133	0.399433	0.363567	0.353633	0.982163	0.00591007	-0.00744525	0.957279	-0.14318	0.288596	-0.183146	0.136308
chr11(+):83531047-83531354	Not_bound	0.2993	0.395667	0.519067	0.5068	0.420367	0.402693	0.274162	0.794328	0.159605	0.759824	0.179108	0.490056	0.301564
chr11(+):83539081-83539231	Not_bound	0.168633	0.1857	0.215667	0.1728	0.139033	0.139084	0.843034	0.354913	0.571172	0.0352135	0.955389	-0.278459	0.709527
chr11(+):83547857-83548321	Not_bound	0.5954	0.519333	0.512267	0.6908	0.537667	-0.197198	0.228101	-0.216964	0.293118	0.214409	0.281981	-0.147147	0.339991
chr11(+):83592545-83592806	Not_bound	0.245167	0.285367	0.284633	0.373033	0.463433	0.219054	0.660237	0.215342	0.730994	0.605542	0.390869	0.918599	0.089204
chr11(+):83620722-83620896	Not_bound	0.106133	0.109667	0.169867	0.225433	0.175333	0.0472472	0.952114	0.678525	0.233576	1.08682	0.242304	0.724222	0.314982
chr11(+):83651919-83652775	Bound	0.724567	0.845467	0.711533	0.801833	0.791633	0.222629	0.393534	-0.0261871	0.956443	0.146184	0.577961	0.127714	0.616517
chr11(+):83662322-83662842	Not_bound	0.308533	0.439133	0.352	0.237533	0.287933	0.509233	0.247858	0.190149	0.416092	-0.377296	0.272974	-0.0996915	0.688074
chr11(+):83668124-83668555	Not_bound	0.441933	0.904167	0.5347	0.4484	0.4874	1.03276	0.00377955	0.274901	0.319646	0.0209575	0.867921	0.141277	0.578223
chr11(+):83676129-83676457	Not_bound	0.157533	0.351667	0.168533	0.278167	0.2641	1.15855	0.1707	0.0973768	0.847152	0.820292	0.0433712	0.745427	0.241214
chr11(+):83812110-83812327	Not_bound	0.272633	0.197367	0.295767	0.1741	0.129	-0.466084	0.316652	0.117498	0.734218	-0.647046	0.13434	-1.07959	0.0604103
chr11(+):83817564-83818189	Bound	1.17097	1.12593	0.966233	1.11583	1.1811	-0.0565786	0.741114	-0.277256	0.293833	-0.0695785	0.809857	0.0124311	0.939975
chr11(+):83837909-83838839	Bound	1.55453	0.3503	1.15497	1.2262	1.3466	-2.14982	0.000286274	-0.42863	0.134575	-0.342287	0.0251619	-0.20716	0.101726
chr11(+):83841995-83842507	Not_bound	0.338233	0.714033	0.438233	0.314767	0.478533	1.07797	0.0231591	0.37368	0.159371	-0.103736	0.707352	0.500601	0.144803
chr11(+):83858707-83859015	Not_bound	0.265667	0.4275	0.2722	0.209	0.2941	0.686307	0.188796	0.0350498	0.95831	-0.346114	0.55451	0.14669	0.794242
chr11(+):83937698-83937934	Not_bound	0.223967	0.2054	0.223	0.191167	0.192933	-0.124848	0.84591	-0.00624032	0.993932	-0.228453	0.789555	-0.215182	0.747638
chr11(+):83965884-83966097	Not_bound	0.222467	0.353	0.2115	0.2091	0.178533	0.666079	0.282246	-0.0729315	0.900201	-0.0893961	0.880879	-0.317396	0.654095
chr11(+):83979762-83980574	Bound	2.57223	1.9415	2.7158	1.92093	2.029	-0.40585	0.00457402	0.0783557	0.713216	-0.421214	0.0543163	-0.342253	0.0302645
chr11(+):83981593-83981791	Not_bound	0.456067	0.572867	0.391833	0.5528	0.196433	0.328955	0.0531351	-0.219005	0.441626	0.277513	0.345537	-1.2152	0.0311702
chr11(+):84028302-84028556	Not_bound	0.268	0.3514	0.2181	0.193033	0.337867	0.390881	0.357844	-0.297243	0.544081	-0.473383	0.38897	0.334221	0.505957
chr11(+):84050887-84051412	Not_bound	0.3762	0.6094	0.321867	0.271167	0.314267	0.69589	0.0777672	-0.225037	0.431799	-0.47232	0.37379	-0.259511	0.454678
chr11(+):84095782-84095967	Not_bound	0.1344	0.181467	0.1086	0.211733	0.280967	0.433171	0.339452	-0.307509	0.475285	0.655715	0.02665	1.06387	0.39481
chr11(+):84109139-84109425	Not_bound	0.5497	0.541433	0.4731	0.459167	0.4425	-0.0218608	0.90779	-0.216499	0.143995	-0.259627	0.116287	-0.312967	0.340202
chr11(+):84141781-84142057	Not_bound	0.3993	0.432967	0.337467	0.2878	0.229867	0.116783	0.724073	-0.242728	0.481168	-0.472406	0.0252192	-0.796676	0.0338298
chr11(+):84148138-84149245	Bound	5.39737	5.56307	4.66263	5.81153	5.52673	0.0436247	0.54469	-0.211111	0.332403	0.106663	0.467461	0.0341713	0.618078
chr11(+):84161247-84161487	Not_bound	0.315633	0.4121	0.126933	0.181367	0.0775	0.384745	0.397694	-1.31418	0.0639925	-0.79934	0.250312	-2.02598	0.0446422
chr11(+):84219532-84219989	Bound	0.555233	0.584	0.4935	0.426933	0.386633	0.0728742	0.823301	-0.170044	0.644034	-0.379083	0.384425	-0.522128	0.286936
chr11(+):84223171-84223516	Bound	0.566067	0.772067	0.627667	0.5002	0.565967	0.447753	0.30724	0.149027	0.741393	-0.178467	0.739447	-0.000254886	0.999545
chr11(+):84240544-84240982	Not_bound	0.552367	0.350667	0.552833	0.4775	0.3682	-0.655526	0.0712216	0.00121835	0.997017	-0.210126	0.438344	-0.585137	0.0887666
chr11(+):84269191-84269462	Not_bound	0.4148	0.419067	0.336467	0.4614	0.357367	0.0147639	0.950732	-0.301952	0.346146	0.153602	0.459603	-0.215011	0.523226
chr11(+):84275246-84275881	Not_bound	0.236	0.389167	0.296233	0.3502	0.315533	0.721601	0.192478	0.327947	0.588129	0.569392	0.220394	0.419006	0.34859
chr11(+):84286005-84286202	Not_bound	0.2191	0.251867	0.214433	0.1321	0.238067	0.201071	0.685584	-0.0310603	0.838117	-0.729959	0.30839	0.119776	0.664868
chr11(+):84319144-84320348	Bound	3.79637	2.6302	3.05493	3.00293	2.95697	-0.529447	0.00186442	-0.313478	0.186871	-0.338247	0.0391301	-0.360501	0.0308154
chr11(+):84341653-84342333	Not_bound	0.879767	0.687967	0.687333	0.8541	1.16997	-0.354782	0.23058	-0.356111	0.216602	-0.0427159	0.820199	0.411275	0.0672955
chr11(+):84374488-84374638	Not_bound	0.0598667	0.1408	0.0124333	0.0422	0.0949667	1.23382	0.442303	-2.26754	0.31773	-0.50451	0.699131	0.665668	0.475785
chr11(+):84382176-84382757	Bound	1.54323	0.890333	1.17533	1.57553	1.2771	-0.793539	0.00291382	-0.392886	0.207385	0.0298841	0.723295	-0.273085	0.0714036
chr11(+):84398548-84398832	Not_bound	0.3965	0.241233	0.5465	0.347033	0.483267	-0.716892	0.154046	0.462901	0.302977	-0.192247	0.556822	0.285499	0.31598
chr11(+):84425333-84425647	Not_bound	0.292767	0.559267	0.452533	1.04547	0.728	0.933785	0.00423709	0.628273	0.0904622	1.83632	0.0188616	1.31419	0.00739412
chr11(+):84431230-84432346	Not_bound	0.8814	0.7487	0.677167	0.8322	0.856033	-0.235409	0.0271214	-0.380286	0.157933	-0.0828666	0.748143	-0.0421299	0.546978
chr11(+):84448631-84449196	Not_bound	0.320233	0.320167	0.279933	0.329333	0.305067	-0.000300374	0.99919	-0.19404	0.560524	0.0404251	0.928635	-0.0699989	0.818201
chr11(+):84489103-84489298	Not_bound	0.328533	0.182967	0.186533	0.203133	0.123567	-0.844459	0.0339654	-0.816606	0.101747	-0.693613	0.0511006	-1.41075	0.041271
chr11(+):84491805-84492198	Not_bound	0.5501	0.6202	0.4567	0.759	0.772533	0.17304	0.708171	-0.268447	0.602989	0.464406	0.346144	0.489903	0.277886
chr11(+):84515099-84515482	Not_bound	0.297567	0.694333	0.224267	0.195533	0.3115	1.22242	0.00138741	-0.407998	0.142958	-0.605798	0.0675633	0.0660192	0.834463
chr11(+):84536204-84536384	Not_bound	0.136467	0.0457333	0.138767	0.241633	0.115067	-1.57723	0.100868	0.0241125	0.951891	0.824271	0.393916	-0.246079	0.590437
chr11(+):84547036-84547198	Not_bound	0.251067	0.423667	0.1894	0.3483	0.239367	0.754859	0.0563927	-0.406634	0.382242	0.47226	0.383944	-0.0688482	0.8419
chr11(+):84548820-84549480	Bound	0.268133	1.24743	0.3467	0.207667	0.214633	2.21794	0.000285002	0.370737	0.342736	-0.368681	0.430522	-0.321076	0.61483
chr11(+):84570943-84571093	Not_bound	0.219833	0.173933	0.165233	0.167333	0.1872	-0.337876	0.42661	-0.411905	0.379766	-0.393685	0.418362	-0.23183	0.632123
chr11(+):84577917-84578478	Bound	1.33683	0.799433	1.1129	1.1512	1.22937	-0.74177	0.00846311	-0.264496	0.315897	-0.215681	0.0621345	-0.120904	0.611172
chr11(+):84581560-84581923	Bound	1.5423	2.532	1.64247	1.41623	2.167	0.715194	0.017741	0.0907807	0.709641	-0.123024	0.683057	0.490616	0.0680322
chr11(+):84610875-84611083	Not_bound	0.262567	0.2718	0.2627	0.2403	0.216333	0.0498617	0.825479	0.000732425	0.99704	-0.127847	0.145847	-0.279428	0.182235
chr11(+):84669183-84670167	Bound	2.33547	2.10663	1.97057	2.1893	2.32643	-0.148772	0.208038	-0.2451	0.222614	-0.0932412	0.55349	-0.00559101	0.960317
chr11(+):84698527-84699438	Bound	1.4146	0.7738	1.4159	1.08963	1.26967	-0.870362	0.034416	0.00132521	0.996082	-0.376551	0.100324	-0.155944	0.42713
chr11(+):84704496-84705092	Bound	1.1344	1.32533	1.03883	0.975333	0.863067	0.224426	0.165421	-0.126965	0.485533	-0.217962	0.134293	-0.394386	0.299299
chr11(+):84741049-84741364	Not_bound	0.1973	0.117	0.316267	0.158933	0.183467	-0.753882	0.251304	0.680751	0.278961	-0.311969	0.106665	-0.104873	0.792514
chr11(+):84783161-84783311	Not_bound	0.260933	0.272933	0.136533	0.1319	0.100267	0.0648673	0.787893	-0.934428	0.051782	-0.984237	0.0211278	-1.37984	0.0466233
chr11(+):84787476-84787780	Not_bound	0.242667	0.218767	0.1505	0.254967	0.175467	-0.149583	0.618049	-0.689212	0.118746	0.0713327	0.897601	-0.467779	0.308968
chr11(+):84797642-84798625	Bound	2.59467	2.44637	2.43173	2.45507	2.5931	-0.0849086	0.346937	-0.0935642	0.645101	-0.079787	0.278961	-0.000871366	0.995247
chr11(+):84834521-84835333	Not_bound	0.192433	0.586867	0.237367	0.232333	0.245367	1.60867	0.00165162	0.302759	0.313565	0.271837	0.609868	0.350581	0.567224
chr11(+):84848468-84849718	Bound	0.901867	0.4226	0.725667	0.82	0.7292	-1.09362	0.00630719	-0.313607	0.241399	-0.13729	0.398307	-0.3066	0.108751
chr11(+):84861371-84861976	Not_bound	0.5581	0.171067	0.499133	0.571267	0.511867	-1.70596	0.0246839	-0.161098	0.515514	0.0336407	0.921209	-0.124756	0.62165
chr11(+):84878148-84878809	Not_bound	0.738433	0.571767	0.514233	0.685933	0.568133	-0.369041	0.452456	-0.522045	0.117417	-0.106399	0.596532	-0.378238	0.105195
chr11(+):84893862-84894134	Not_bound	0.277633	0.336633	0.386	0.3756	0.507	0.277997	0.338526	0.47542	0.186092	0.436016	0.164267	0.868805	0.059188
chr11(+):84908106-84908321	Not_bound	0.300267	0.317267	0.227533	0.278633	0.2205	0.0794516	0.529296	-0.400166	0.34557	-0.107876	0.636169	-0.445466	0.170495
chr11(+):84931265-84931661	Not_bound	0.4197	0.185333	0.3614	0.421433	0.317833	-1.17924	0.0339614	-0.215762	0.647125	0.00594597	0.988316	-0.401088	0.262861
chr11(+):84980171-84980468	Not_bound	0.443633	0.229	0.483033	0.4827	0.3878	-0.95402	0.0630704	0.122755	0.683703	0.121759	0.703706	-0.194055	0.493372
chr11(+):85010287-85010611	Not_bound	0.1353	0.359833	0.281967	0.169933	0.267967	1.41117	0.00585455	1.05936	0.15932	0.328807	0.211252	0.985892	0.0485815
chr11(+):85028004-85028356	Bound	0.393233	0.4017	0.312867	0.4439	0.662767	0.0307328	0.911516	-0.329838	0.481255	0.174849	0.00758022	0.753115	0.142948
chr11(+):85172481-85172829	Not_bound	0.510533	0.231333	0.371033	0.5058	0.395633	-1.14203	0.178722	-0.460456	0.429343	-0.0134381	0.979461	-0.367841	0.503742
chr11(+):85301937-85302458	Not_bound	0.656633	0.692533	0.704933	0.698833	0.6751	0.0767955	0.60361	0.102399	0.724244	0.0898604	0.7322	0.0400132	0.807735
chr11(+):85338340-85339974	Not_bound	4.89457	4.9515	4.4549	5.15227	5.409	0.0166845	0.691562	-0.135788	0.505145	0.0740261	0.243297	0.144181	0.0204494
chr11(+):85345782-85346327	Not_bound	0.589433	0.826967	0.5076	0.368433	0.231833	0.488501	0.112502	-0.215637	0.479332	-0.677925	0.0896287	-1.34624	0.0257141
chr11(+):85349472-85349802	Not_bound	0.407333	0.1022	0.3115	0.2805	0.475133	-1.99481	0.0720732	-0.386978	0.48879	-0.538209	0.361659	0.222123	0.767496
chr11(+):85358490-85359356	Not_bound	8.14757	7.9004	7.35193	8.85437	8.95567	-0.0444436	0.401918	-0.148246	0.363321	0.12002	0.332736	0.136432	0.00613685
chr11(+):85374813-85376420	Bound	3.88297	4.10817	3.4475	3.6839	3.9753	0.0813354	0.408576	-0.171609	0.442687	-0.0759254	0.355686	0.0339044	0.675458
chr11(+):85391885-85392322	Not_bound	0.605533	0.434833	0.5059	0.408367	0.400133	-0.477744	0.139647	-0.259354	0.300837	-0.568341	0.083576	-0.597726	0.0788945
chr11(+):85488666-85489042	Not_bound	0.9483	0.914867	0.759167	1.0798	0.928967	-0.051782	0.84884	-0.320927	0.320468	0.187349	0.54997	-0.0297167	0.908662
chr11(+):85495900-85496276	Not_bound	0.666667	0.6278	0.507933	0.709667	0.633533	-0.0866606	0.657037	-0.392326	0.17847	0.0901759	0.603294	-0.0735451	0.882997
chr11(+):85506806-85507106	Not_bound	0.230367	0.353267	0.1936	0.3042	0.2352	0.616826	0.141627	-0.250853	0.619488	0.401088	0.0790309	0.0299561	0.926257
chr11(+):85521640-85522581	Bound	5.25667	5.15923	5.1535	4.82503	4.98793	-0.0269916	0.513626	-0.0285957	0.892157	-0.123609	0.166811	-0.0757061	0.203352
chr11(+):85524766-85525918	Bound	1.59863	1.50697	1.72083	1.384	1.32513	-0.0851916	0.380317	0.106268	0.399469	-0.207995	0.089143	-0.270702	0.0708534
chr11(+):85532687-85533092	Bound	2.1934	1.09873	2.1645	2.12677	1.7928	-0.997328	0.00876166	-0.0191351	0.928322	-0.0445072	0.664286	-0.290954	0.063785
chr11(+):85537198-85537434	Not_bound	1.33803	1.61377	1.46717	1.56947	1.71883	0.270318	0.105755	0.132919	0.322137	0.23016	0.495534	0.361316	0.255188
chr11(+):85538731-85540051	Bound	3.02203	3.31647	2.52573	2.61513	2.64147	0.134127	0.161242	-0.258817	0.271902	-0.208635	0.0506738	-0.19418	0.180888
chr11(+):85555423-85556058	Not_bound	1.14227	1.1484	1.2369	0.9341	1.35033	0.00772574	0.963155	0.114829	0.520279	-0.290251	0.188875	0.241416	0.205768
chr11(+):85565596-85566548	Not_bound	6.77647	6.68377	6.01683	6.76953	6.97627	-0.0198719	0.757453	-0.171529	0.418739	-0.00147685	0.988001	0.041922	0.375681
chr11(+):85652447-85652738	Not_bound	0.485667	0.526267	0.318533	0.483433	0.544767	0.115828	0.738541	-0.608522	0.207563	-0.00664952	0.986981	0.165672	0.618708
chr11(+):85745776-85746505	Bound	0.3467	0.2721	0.253733	0.3636	0.261533	-0.349551	0.399953	-0.450375	0.357858	0.0686644	0.865316	-0.406693	0.341813
chr11(+):85752962-85753273	Not_bound	0.5563	0.665333	0.644967	0.695733	0.478433	0.258214	0.202487	0.213361	0.43683	0.322671	0.293418	-0.217545	0.275906
chr11(+):85779226-85780525	Not_bound	3.3006	3.8021	3.39863	3.5291	3.6834	0.204068	0.0147031	0.0422264	0.838034	0.096572	0.32729	0.15831	0.223488
chr11(+):85871555-85872598	Not_bound	0.609567	0.5945	0.661433	0.600833	0.607167	-0.0361072	0.827792	0.117812	0.463282	-0.0208192	0.917026	-0.00569142	0.978989
chr11(+):85878380-85879141	Bound	0.922433	1.73167	0.860733	0.881367	1.12113	0.908645	0.0022526	-0.0998783	0.726992	-0.0657023	0.722667	0.281441	0.294195
chr11(+):85904449-85904937	Not_bound	1.34107	1.3824	1.47477	1.49137	1.13087	0.0437942	0.767264	0.137106	0.353361	0.153254	0.184515	-0.245952	0.101948
chr11(+):85929196-85930070	Not_bound	0.9503	0.927	0.9133	0.942833	0.954733	-0.0358137	0.743146	-0.0572942	0.823222	-0.0113803	0.922438	0.0067148	0.953977
chr11(+):85941372-85941529	Not_bound	0.190367	0.232533	0.2773	0.296433	0.158567	0.288657	0.504261	0.542667	0.257023	0.638927	0.16511	-0.263691	0.656896
chr11(+):85955331-85956670	Not_bound	3.65183	4.27797	3.21013	3.7263	4.31127	0.228304	0.0755106	-0.185988	0.348524	0.0291229	0.670231	0.239491	0.0364915
chr11(+):85985715-85985865	Not_bound	0.1395	0.212633	0.130833	0.216867	0.127833	0.608103	0.378552	-0.092535	0.841457	0.636543	0.313989	-0.126001	0.797008
chr11(+):86002947-86003193	Not_bound	0.304633	0.2752	0.2804	0.213067	0.302333	-0.146593	0.727478	-0.119587	0.718535	-0.515769	0.226901	-0.0109338	0.984291
chr11(+):86013012-86013872	Not_bound	6.16067	6.3756	5.4356	6.63753	7.31313	0.0494746	0.497812	-0.180647	0.416162	0.107561	0.100604	0.247403	0.0156792
chr11(+):86025781-86026138	Not_bound	0.3182	0.247667	0.330433	0.357467	0.389533	-0.361534	0.493629	0.0544254	0.917971	0.167875	0.69369	0.291813	0.510501
chr11(+):86029933-86030093	Not_bound	0.119767	0.1594	0.245967	0.263533	0.0742333	0.412425	0.438815	1.03824	0.116086	1.13776	0.124402	-0.690087	0.260447
chr11(+):86045923-86046735	Not_bound	0.6285	0.734933	0.4368	0.504167	0.474567	0.225701	0.382984	-0.52494	0.0277493	-0.318012	0.0807961	-0.405302	0.024857
chr11(+):86082229-86082640	Not_bound	0.3653	0.417033	0.405533	0.405033	0.3074	0.191081	0.651036	0.150739	0.474424	0.148959	0.55018	-0.248965	0.638821
chr11(+):86130015-86131324	Not_bound	0.262467	0.313867	0.233533	0.328833	0.2762	0.258018	0.142867	-0.168506	0.643445	0.325222	0.161964	0.0735791	0.579474
chr11(+):86167089-86167474	Not_bound	1.6235	1.3736	1.5258	1.3943	1.49387	-0.241145	0.149153	-0.0895415	0.757824	-0.219566	0.442541	-0.120056	0.374368
chr11(+):86171002-86171400	Not_bound	0.483433	0.484667	0.434167	0.584167	0.610167	0.00367591	0.989475	-0.155068	0.398209	0.273063	0.291038	0.335886	0.464452
chr11(+):86210680-86211575	Not_bound	2.96053	3.1692	2.64107	2.79383	2.65253	0.0982616	0.375279	-0.164736	0.456297	-0.0836111	0.0928211	-0.158486	0.328019
chr11(+):86222065-86222653	Not_bound	1.15703	1.30163	0.954033	0.974967	1.2125	0.169893	0.397102	-0.278319	0.404143	-0.247006	0.438592	0.0675543	0.784558
chr11(+):86235036-86235974	Not_bound	1.13607	1.2372	1.21493	1.04907	1.64897	0.123031	0.552014	0.0968297	0.752235	-0.114941	0.709328	0.537515	0.0848534
chr11(+):86282451-86282998	Not_bound	0.998633	0.695167	1.214	1.00707	1.06527	-0.522596	0.0509961	0.281741	0.284275	0.0121322	0.94942	0.0931877	0.518484
chr11(+):86294083-86294278	Not_bound	0.280433	0.155233	0.1873	0.229067	0.2339	-0.853219	0.118027	-0.582307	0.147995	-0.29189	0.555831	-0.261766	0.710416
chr11(+):86303965-86304439	Not_bound	0.457267	0.5897	0.453967	0.5007	0.486633	0.366945	0.320349	-0.0104494	0.966138	0.130911	0.631519	0.0897994	0.682475
chr11(+):86319231-86319910	Not_bound	0.706367	0.612267	0.729033	0.7343	0.8028	-0.206257	0.0772434	0.0455675	0.908402	0.0559523	0.816353	0.184623	0.370119
chr11(+):86343833-86344091	Not_bound	0.157533	0.183667	0.159967	0.2155	0.403767	0.221433	0.271294	0.0221142	0.97381	0.452031	0.125461	1.35786	0.0151668
chr11(+):86382740-86383629	Not_bound	1.79327	1.5434	1.45707	1.56757	1.5475	-0.216478	0.0889705	-0.299523	0.171017	-0.194063	0.204075	-0.212651	0.186623
chr11(+):86385233-86385730	Bound	1.40693	1.65853	1.8305	1.01327	1.12007	0.237354	0.353738	0.379684	0.220155	-0.47354	0.137001	-0.328969	0.237299
chr11(+):86387599-86387859	Not_bound	0.783267	0.8742	0.676967	0.822833	0.8661	0.15846	0.393695	-0.210419	0.462701	0.0710967	0.688675	0.14503	0.786579
chr11(+):86410272-86410945	Bound	1.56203	2.39107	1.4469	1.2293	1.02847	0.614229	0.00482861	-0.11046	0.325363	-0.345588	0.210722	-0.60293	0.0039708
chr11(+):86417075-86418146	Bound	5.23943	4.46223	4.6894	4.173	3.41937	-0.231645	0.0377467	-0.160007	0.401429	-0.328326	0.00324439	-0.615682	0.00104198
chr11(+):86452401-86453291	Not_bound	0.578233	0.705833	0.664767	0.5024	0.691567	0.287676	0.266651	0.201196	0.539024	-0.202815	0.541146	0.258217	0.291049
chr11(+):86454555-86454719	Not_bound	0.309267	0.428833	0.2485	0.242633	0.438233	0.471566	0.202341	-0.315605	0.306703	-0.350074	0.384928	0.502848	0.218352
chr11(+):86501336-86501940	Not_bound	0.404033	0.253367	0.334933	0.253433	0.262033	-0.673248	0.0770156	-0.2706	0.395575	-0.672868	0.0705224	-0.624724	0.128635
chr11(+):86511114-86512013	Not_bound	5.76803	4.992	4.97773	4.93637	4.78933	-0.208462	0.0351282	-0.212591	0.197492	-0.22463	0.231867	-0.268255	0.00669154
chr11(+):86513649-86513988	Not_bound	2.2602	2.134	1.9215	2.55873	2.61363	-0.0828903	0.693269	-0.234217	0.380221	0.178979	0.531501	0.209606	0.310837
chr11(+):86529560-86530353	Not_bound	0.3582	0.2895	0.305567	0.303833	0.304333	-0.307202	0.140123	-0.229278	0.212342	-0.237485	0.0239476	-0.235113	0.468253
chr11(+):86531418-86531639	Not_bound	0.3156	0.229567	0.335667	0.239067	0.268467	-0.459184	0.206834	0.0889321	0.881735	-0.400684	0.396783	-0.233354	0.650924
chr11(+):86581098-86581338	Not_bound	0.376033	0.4359	0.443033	0.4664	0.368933	0.213137	0.360836	0.236555	0.586673	0.310707	0.493395	-0.0275004	0.930203
chr11(+):86630700-86630961	Not_bound	0.261967	0.193567	0.341133	0.233933	0.200167	-0.436553	0.193397	0.380952	0.392318	-0.163286	0.381194	-0.388182	0.398981
chr11(+):86645793-86646359	Not_bound	1.58877	1.28903	1.58843	1.37163	1.51127	-0.301618	0.159407	-0.000302718	0.999079	-0.212012	0.195987	-0.072149	0.595568
chr11(+):86651662-86651881	Not_bound	0.157667	0.219367	0.259533	0.238167	0.307833	0.476467	0.509213	0.719042	0.478175	0.595094	0.448895	0.965272	0.23506
chr11(+):86653264-86653578	Not_bound	0.337867	0.195533	0.352567	0.321767	0.3173	-0.789039	0.312188	0.0614421	0.916383	-0.0704391	0.897495	-0.0906065	0.901469
chr11(+):86666060-86667377	Bound	4.7665	4.5203	4.37807	4.7063	4.71927	-0.0765118	0.101394	-0.122636	0.505335	-0.018337	0.904579	-0.0143676	0.823503
chr11(+):86689889-86690167	Not_bound	0.453767	0.717633	0.7478	0.5706	0.689033	0.661296	0.146738	0.720702	0.178952	0.330529	0.329723	0.602623	0.102459
chr11(+):86710556-86711726	Bound	3.2885	2.72597	2.53317	3.12907	2.97697	-0.270662	0.00943834	-0.376488	0.158202	-0.0716973	0.392341	-0.143587	0.15974
chr11(+):86716003-86717572	Bound	3.28193	3.5417	2.97713	3.214	3.5655	0.109896	0.494264	-0.140622	0.574718	-0.030176	0.734788	0.119558	0.130134
chr11(+):86733925-86734135	Not_bound	0.254433	0.1573	0.2014	0.2078	0.377833	-0.693769	0.153578	-0.337224	0.49489	-0.292092	0.349857	0.570462	0.162588
chr11(+):86747886-86749230	Bound	7.1196	7.18313	6.02977	7.0691	7.26803	0.0128171	0.789168	-0.239694	0.303987	-0.0102696	0.931171	0.0297688	0.468262
chr11(+):86808598-86808917	Not_bound	0.569633	0.482833	0.598633	0.588533	0.4901	-0.238508	0.146803	0.071639	0.725264	0.0470906	0.833292	-0.216957	0.102726
chr11(+):86832202-86832429	Not_bound	0.253267	0.254267	0.3546	0.264433	0.3119	0.00568513	0.989614	0.485535	0.188489	0.0622468	0.760745	0.300426	0.569976
chr11(+):86833767-86834493	Bound	0.4511	1.06047	0.477433	0.367467	0.4242	1.23318	0.0138343	0.081852	0.838565	-0.295834	0.522087	-0.0887027	0.829215
chr11(+):86839272-86839804	Bound	1.3216	0.936133	1.16153	1.14223	1.05637	-0.4975	0.0619947	-0.186255	0.58839	-0.210428	0.555731	-0.323175	0.145273
chr11(+):86855308-86855842	Bound	0.5739	0.483067	0.372433	0.496	0.658	-0.248577	0.198392	-0.623817	0.0922414	-0.210459	0.585195	0.197288	0.599932
chr11(+):86884157-86885088	Bound	1.10333	1.42667	0.8908	1.00377	1.328	0.37078	0.0168628	-0.308695	0.164524	-0.136445	0.15234	0.267386	0.205416
chr11(+):86905311-86905696	Bound	0.707533	0.359433	0.599033	0.715867	0.875067	-0.977074	0.00878145	-0.240162	0.36801	0.0168928	0.950042	0.306595	0.0442
chr11(+):86990426-86990576	Not_bound	0.135833	0.144567	0.134033	0.162433	0.1608	0.0898974	0.843227	-0.0192457	0.980742	0.25801	0.598872	0.24343	0.668858
chr11(+):86992611-86992830	Not_bound	0.371867	0.2547	0.2163	0.230767	0.4699	-0.545986	0.032476	-0.781752	0.14555	-0.688351	0.0357944	0.337568	0.0317943
chr11(+):87011726-87012448	Bound	0.623067	0.645333	0.667167	0.796767	0.726233	0.050658	0.876439	0.0986607	0.811574	0.354771	0.149866	0.221047	0.411376
chr11(+):87036253-87036827	Not_bound	0.2169	0.438367	0.273133	0.330267	0.334167	1.01511	0.0853666	0.332575	0.284645	0.606601	0.242313	0.623538	0.234609
chr11(+):87056373-87056701	Bound	0.8174	0.657933	0.818167	0.888133	0.7074	-0.313101	0.025507	0.00135252	0.993595	0.119734	0.222302	-0.208516	0.126011
chr11(+):87063598-87064449	Not_bound	1.507	1.39907	1.21397	1.55567	1.6629	-0.107215	0.5516	-0.311951	0.0399801	0.0458535	0.807907	0.142022	0.269395
chr11(+):87097591-87098231	Bound	1.4533	1.2438	1.07817	1.31647	1.38563	-0.224578	0.392661	-0.430752	0.0678135	-0.142662	0.320788	-0.068787	0.57417
chr11(+):87132233-87132754	Not_bound	0.7395	0.785	0.657933	0.809333	0.7563	0.0861425	0.676424	-0.168609	0.520727	0.130184	0.547781	0.0324085	0.895316
chr11(+):87174443-87174926	Not_bound	1.1729	1.14247	0.794267	1.37693	1.00697	-0.0379279	0.789371	-0.562385	0.0271418	0.231379	0.342299	-0.220064	0.206799
chr11(+):87218818-87219068	Not_bound	0.3484	0.165133	0.2067	0.2239	0.3493	-1.07711	0.143498	-0.753206	0.214513	-0.63789	0.351125	0.00372202	0.99501
chr11(+):87266559-87266709	Not_bound	0.156	0.1711	0.1003	0.1645	0.3084	0.133294	0.860302	-0.637224	0.577622	0.0765416	0.928363	0.983257	0.166943
chr11(+):87290176-87290377	Not_bound	0.123367	0.2894	0.0857333	0.0819	0.177967	1.23011	0.0668956	-0.525024	0.252966	-0.591017	0.171987	0.528654	0.452976
chr11(+):87325723-87326287	Not_bound	0.79	0.474033	0.947467	0.661167	0.7273	-0.736864	0.0922981	0.262223	0.373984	-0.256839	0.363723	-0.119302	0.634889
chr11(+):87334441-87335171	Bound	0.840567	0.755233	0.675667	0.876333	0.822767	-0.15444	0.582916	-0.315051	0.183323	0.0601175	0.77726	-0.0308789	0.894884
chr11(+):87339058-87339481	Not_bound	0.461333	0.4218	0.401733	0.5536	0.459133	-0.12925	0.24108	-0.199571	0.248236	0.263034	0.393374	-0.00689636	0.988218
chr11(+):87433657-87434141	Not_bound	0.466567	0.406467	0.5121	0.457333	0.445433	-0.198946	0.291799	0.134342	0.658258	-0.0288372	0.817621	-0.0668737	0.761326
chr11(+):87610722-87611004	Not_bound	0.258167	0.104233	0.209767	0.180267	0.1526	-1.30849	0.17235	-0.299517	0.644738	-0.51817	0.443864	-0.758548	0.294428
chr11(+):87626338-87626568	Not_bound	0.199033	0.376533	0.165133	0.3101	0.250033	0.919768	0.0168387	-0.269379	0.43807	0.639723	0.0987066	0.32911	0.511844
chr11(+):87749598-87749927	Not_bound	0.637767	0.5332	0.703233	0.552567	0.639333	-0.258352	0.482445	0.140975	0.438115	-0.20688	0.406338	0.00353962	0.986388
chr11(+):87760766-87760974	Bound	0.2135	0.168767	0.174133	0.252233	0.198367	-0.339206	0.65224	-0.294044	0.356112	0.240523	0.511639	-0.106066	0.887486
chr11(+):87783416-87783744	Not_bound	0.444267	0.408567	0.4822	0.358267	0.450933	-0.120854	0.798396	0.118206	0.803365	-0.310392	0.572178	0.0214883	0.962073
chr11(+):87836555-87837416	Not_bound	1.3407	1.5768	1.3011	1.68567	1.5667	0.234013	0.053973	-0.0432546	0.814962	0.330333	0.0315804	0.224743	0.294246
chr11(+):87916451-87916703	Not_bound	0.353167	0.3886	0.352267	0.349167	0.302667	0.137937	0.70859	-0.00368122	0.992464	-0.0164333	0.963881	-0.222619	0.608199
chr11(+):87933244-87933712	Not_bound	0.946633	0.710967	0.779833	0.937233	1.05777	-0.413024	0.157415	-0.27964	0.274421	-0.0143975	0.943957	0.160144	0.34536
chr11(+):87965090-87965379	Not_bound	0.3325	0.379067	0.224167	0.4155	0.340367	0.189097	0.566284	-0.568783	0.133375	0.321494	0.479655	0.0337354	0.901617
chr11(+):88025708-88025971	Not_bound	0.318267	0.296667	0.204533	0.263933	0.163733	-0.101393	0.775458	-0.6379	0.183951	-0.270062	0.434446	-0.958888	0.0920284
chr11(+):88048183-88048598	Bound	0.5996	0.9669	0.5649	0.6224	0.777267	0.689366	0.0115168	-0.0860049	0.772453	0.0538417	0.79734	0.374409	0.131425
chr11(+):88070511-88071800	Not_bound	1.58357	1.51693	1.43657	1.68017	1.5227	-0.0620199	0.54578	-0.140553	0.409186	0.0854267	0.565049	-0.0565459	0.688635
chr11(+):88090707-88091170	Bound	1.56533	1.8398	1.65103	1.13887	1.44893	0.233079	0.230534	0.0768993	0.780388	-0.458871	0.0188344	-0.111479	0.316997
chr11(+):88096183-88097636	Bound	0.639533	0.600833	0.529333	0.6679	0.5297	-0.0900547	0.52766	-0.272843	0.114468	0.0626126	0.697844	-0.271844	0.13545
chr11(+):88116702-88117092	Not_bound	0.158733	0.6188	0.124633	0.1584	0.0781667	1.96287	0.016152	-0.348915	0.317691	-0.00303278	0.996829	-1.02198	0.119764
chr11(+):88131680-88131830	Not_bound	0.116233	0.260167	0.155267	0.0573	0.1707	1.16241	0.0522989	0.417724	0.106995	-1.02042	0.133376	0.554439	0.077726
chr11(+):88151647-88151797	Not_bound	0.144033	0.058	0.1192	0.0555333	0.0622667	-1.31228	0.187779	-0.273018	0.674183	-1.37498	0.208897	-1.20987	0.206889
chr11(+):88162244-88162698	Not_bound	0.724167	0.454867	0.490167	0.6013	0.648833	-0.670878	0.112139	-0.563049	0.161494	-0.268237	0.357534	-0.158474	0.658742
chr11(+):88217971-88218580	Not_bound	1.02517	1.18063	1.0559	1.0358	1.26653	0.203703	0.10564	0.0426147	0.639309	0.014887	0.845696	0.305027	0.178663
chr11(+):88241034-88241934	Bound	0.893433	0.645467	0.650333	0.880067	1.1196	-0.469017	0.150836	-0.458181	0.211064	-0.0217473	0.92303	0.325551	0.177591
chr11(+):88277382-88278065	Not_bound	1.2799	1.45293	1.32983	1.4134	1.4916	0.182937	0.161975	0.0552144	0.61701	0.143139	0.486901	0.22083	0.042061
chr11(+):88285614-88285914	Not_bound	0.4424	0.393333	0.506733	0.6163	0.354233	-0.169599	0.269944	0.195875	0.417388	0.478281	0.276187	-0.320651	0.389343
chr11(+):88288098-88288312	Not_bound	0.116167	0.1011	0.0869333	0.117967	0.0928667	-0.200413	0.842923	-0.418215	0.706774	0.0221831	0.981887	-0.322963	0.771245
chr11(+):88331280-88331488	Not_bound	0.0796	0.338967	0.113833	0.102567	0.114567	2.0903	0.0505857	0.516083	0.140486	0.365722	0.681961	0.525347	0.643508
chr11(+):88351566-88352163	Not_bound	0.3941	0.270633	0.248	0.483733	0.222967	-0.542222	0.0451944	-0.668222	0.045098	0.29565	0.0733111	-0.821734	0.0325198
chr11(+):88422447-88423374	Bound	4.16783	5.02953	3.76217	4.46913	4.64107	0.271127	0.0216284	-0.147734	0.513689	0.100698	0.213439	0.155159	0.0936405
chr11(+):88430515-88430859	Not_bound	0.0448333	0.802533	0.0669667	0.0705667	0.0055	4.16192	0.000856233	0.578871	0.399051	0.654415	0.319811	-3.02707	0.114604
chr11(+):88442725-88443062	Bound	0.324567	0.289267	0.4236	0.338567	0.2141	-0.166115	0.700846	0.384188	0.245354	0.0609251	0.877146	-0.60023	0.190304
chr11(+):88523256-88523628	Bound	0.535533	0.604067	0.537633	0.6709	0.619633	0.173731	0.566839	0.00564621	0.986936	0.325121	0.202305	0.210438	0.519241
chr11(+):88529877-88530553	Bound	1.0656	2.39697	0.9822	0.868167	0.851767	1.16954	0.000508823	-0.117577	0.621684	-0.295622	0.166822	-0.323136	0.128325
chr11(+):88560022-88560771	Bound	0.970267	0.5156	1.21983	0.7057	0.775767	-0.912129	0.159182	0.330231	0.38116	-0.459326	0.342331	-0.322759	0.460473
chr11(+):88620027-88620306	Not_bound	0.218767	0.400067	0.2342	0.327133	0.463333	0.870847	0.14922	0.0983481	0.871714	0.580486	0.403233	1.08266	0.0486508
chr11(+):88635208-88635476	Not_bound	0.225	0.144433	0.302167	0.125533	0.215233	-0.639521	0.0438554	0.42542	0.399088	-0.841855	0.0579387	-0.0640235	0.870829
chr11(+):88684772-88685576	Bound	1.15793	1.44637	1.3188	1.0167	1.01067	0.320881	0.13163	0.187674	0.377215	-0.187658	0.409005	-0.196245	0.364626
chr11(+):88796793-88797126	Not_bound	0.698667	0.582567	0.520233	0.598533	0.5015	-0.262181	0.333737	-0.425445	0.150763	-0.223173	0.361402	-0.478355	0.129761
chr11(+):88798430-88799277	Not_bound	0.800833	0.657967	0.588033	0.693133	0.670467	-0.283488	0.28113	-0.445604	0.152908	-0.208369	0.429986	-0.256336	0.375478
chr11(+):88818187-88818455	Not_bound	0.393533	0.383733	0.2532	0.337133	0.3421	-0.0363817	0.810882	-0.636208	0.0270567	-0.223167	0.272471	-0.202068	0.498232
chr11(+):88831186-88831591	Not_bound	0.326267	0.403467	0.2829	0.455133	0.348733	0.306398	0.467945	-0.205759	0.664204	0.480238	0.279089	0.0960727	0.810975
chr11(+):88880355-88880856	Bound	2.65783	2.77867	2.26897	1.8712	1.99673	0.0641421	0.586766	-0.228215	0.528078	-0.506287	0.0396093	-0.412609	0.0430417
chr11(+):88942517-88942795	Bound	0.4748	0.2919	0.438667	0.4649	0.342533	-0.701846	0.00995866	-0.114195	0.610143	-0.0303995	0.782508	-0.471076	0.0183523
chr11(+):89000913-89001328	Not_bound	0.448367	0.103067	0.312033	0.432067	0.211433	-2.1211	0.0501924	-0.522979	0.294779	-0.0534251	0.893715	-1.08448	0.120857
chr11(+):89051703-89052463	Bound	1.1349	1.0194	0.979733	1.10297	1.22523	-0.154845	0.526938	-0.212104	0.526399	-0.041176	0.864507	0.110491	0.571802
chr11(+):89061103-89061313	Not_bound	0.256333	0.232867	0.217733	0.3253	0.2179	-0.138517	0.711819	-0.235459	0.415101	0.34375	0.556101	-0.234355	0.609951
chr11(+):89070465-89070615	Bound	0.306967	0.206567	0.258367	0.330333	0.204267	-0.571475	0.0537876	-0.248662	0.540739	0.105841	0.734953	-0.587628	0.0553618
chr11(+):89138779-89139052	Not_bound	0.341467	0.466967	0.328133	0.307833	0.328033	0.451575	0.367517	-0.0574626	0.880183	-0.149595	0.782097	-0.0579023	0.893146
chr11(+):89153974-89154458	Not_bound	0.235267	0.253133	0.3727	0.368267	0.355067	0.105601	0.686753	0.663718	0.081637	0.646454	0.132188	0.593793	0.172393
chr11(+):89210373-89210708	Not_bound	0.6383	0.491333	0.558867	0.650267	0.651433	-0.377533	0.192869	-0.191731	0.433374	0.0267968	0.898557	0.0293829	0.933338
chr11(+):89232149-89232316	Not_bound	0.307167	0.196967	0.2084	0.189233	0.197567	-0.64107	0.10028	-0.559666	0.0841283	-0.698855	0.0341189	-0.636682	0.396427
chr11(+):89273744-89274362	Bound	1.0914	1.14047	1.04273	1.07187	0.938967	0.0634443	0.591494	-0.0658097	0.820522	-0.0260545	0.75563	-0.217034	0.333339
chr11(+):89288762-89289432	Bound	1.18847	1.3049	1.16797	1.09527	0.907267	0.134838	0.287046	-0.0251023	0.941159	-0.117819	0.197512	-0.389503	0.0958047
chr11(+):89290458-89290969	Bound	2.4798	2.2925	2.3136	2.64893	2.7857	-0.113302	0.262698	-0.100084	0.66336	0.0951878	0.601136	0.167816	0.137597
chr11(+):89316796-89317126	Bound	0.6464	0.3266	0.696433	0.690333	0.745467	-0.984902	0.122845	0.107558	0.73793	0.0948659	0.868904	0.205717	0.579176
chr11(+):89347498-89348033	Bound	0.191233	1.1462	0.373267	0.3603	0.416533	2.58345	0.0161486	0.964873	0.0553209	0.913865	0.224738	1.1231	0.106069
chr11(+):89382282-89382644	Not_bound	0.294333	0.3729	0.2295	0.288767	0.276867	0.341338	0.403568	-0.358957	0.544217	-0.0275467	0.943397	-0.0882596	0.701544
chr11(+):89400208-89400585	Not_bound	1.13163	1.0199	0.8935	1.22367	1.29073	-0.149979	0.52883	-0.340867	0.219593	0.112804	0.493083	0.189784	0.211211
chr11(+):89405422-89406083	Bound	0.792367	0.387333	0.6928	0.873267	0.669167	-1.03259	0.000491545	-0.193729	0.400285	0.140254	0.0268855	-0.243803	0.0254262
chr11(+):89440202-89440624	Not_bound	0.8849	0.669967	0.541533	0.545933	0.490433	-0.401425	0.316078	-0.708464	0.165202	-0.69679	0.178141	-0.851457	0.13461
chr11(+):89461121-89461895	Bound	3.6739	2.53647	2.81617	2.97473	3.1076	-0.534492	0.00876706	-0.38358	0.123529	-0.304552	0.101103	-0.241512	0.195813
chr11(+):89469700-89470496	Not_bound	0.497667	0.568833	0.460567	0.478767	0.460533	0.192826	0.345094	-0.11177	0.595912	-0.055857	0.826428	-0.111874	0.595745
chr11(+):89477736-89477985	Bound	0.3014	0.156867	0.1893	0.363533	0.202767	-0.942141	0.0354984	-0.671005	0.219137	0.270408	0.268283	-0.571859	0.293053
chr11(+):89545070-89545220	Not_bound	0.0243	0.2937	0.166	0.0846	0.0336	3.59532	0.00180686	2.77216	0.00841732	1.7997	0.0599377	0.467505	0.733688
chr11(+):89597174-89597745	Not_bound	0.433633	0.331467	0.444433	0.3765	0.375833	-0.387612	0.0445283	0.0354914	0.916195	-0.203826	0.156203	-0.206383	0.153657
chr11(+):89837031-89837297	Not_bound	0.2728	0.1655	0.2337	0.337133	0.377433	-0.721012	0.228998	-0.223186	0.6752	0.305476	0.509459	0.468378	0.24878
chr11(+):89852806-89853605	Bound	0.684933	1.2372	0.637733	0.6594	0.7363	0.853043	0.00107946	-0.10301	0.642023	-0.0548097	0.622845	0.10433	0.367817
chr11(+):89911307-89912329	Not_bound	0.809067	0.585933	0.627867	0.6066	0.739333	-0.465522	0.0965236	-0.3658	0.162238	-0.415513	0.117018	-0.130034	0.476647
chr11(+):89955378-89956783	Not_bound	3.1307	3.25447	2.5865	3.55847	3.88737	0.0559359	0.473009	-0.275484	0.223714	0.18477	0.285284	0.312308	0.0254604
chr11(+):89982842-89983287	Bound	0.449733	0.281933	0.4563	0.418067	0.4736	-0.673716	0.110674	0.0209128	0.946719	-0.105337	0.760131	0.0745993	0.876504
chr11(+):90021419-90021628	Not_bound	0.207767	0.224933	0.2144	0.155467	0.190333	0.114533	0.864004	0.0453407	0.936222	-0.418359	0.549584	-0.126436	0.843144
chr11(+):90096978-90097184	Bound	0.2467	0.106233	0.153367	0.367933	0.3307	-1.21552	0.227154	-0.685773	0.380439	0.576687	0.278047	0.422765	0.612013
chr11(+):90138697-90139154	Bound	0.224367	0.296233	0.1594	0.315833	0.2816	0.400876	0.279823	-0.493207	0.444696	0.493305	0.373704	0.327789	0.658985
chr11(+):90147370-90148096	Not_bound	0.770833	0.4805	0.677667	0.653033	0.704	-0.681883	0.0499651	-0.185843	0.464906	-0.239262	0.30528	-0.130844	0.699497
chr11(+):90168043-90168344	Not_bound	0.429133	0.499067	0.425633	0.543467	0.4859	0.217807	0.287839	-0.0118148	0.955869	0.340766	0.385453	0.179233	0.496734
chr11(+):90188402-90188983	Bound	1.6987	1.43963	1.49077	1.3209	1.35787	-0.23873	0.0202978	-0.188377	0.543422	-0.36291	0.00217073	-0.323089	0.00119142
chr11(+):90209664-90209846	Not_bound	0.0913333	0.2194	0.163	0.1506	0.185667	1.26435	0.045002	0.835659	0.369255	0.721508	0.465945	1.0235	0.371374
chr11(+):90244921-90245437	Not_bound	0.605633	0.0976667	0.322733	0.242633	0.276733	-2.63251	0.00505578	-0.908102	0.0510727	-1.31967	0.00772609	-1.12995	0.0258836
chr11(+):90258251-90258683	Bound	0.386633	0.853633	0.365633	0.542633	0.421733	1.14265	0.000465213	-0.0805684	0.805995	0.489012	0.0210215	0.125365	0.702067
chr11(+):90280669-90280955	Not_bound	0.501067	0.371133	0.3504	0.4638	0.441033	-0.433065	0.166955	-0.516	0.149259	-0.1115	0.639543	-0.184115	0.572481
chr11(+):90282408-90282558	Not_bound	0.064	0.0799	0.114667	0.1082	0.122	0.320124	0.742405	0.841302	0.261292	0.757557	0.561111	0.930737	0.0649454
chr11(+):90291124-90292011	Bound	0.559367	1.01447	0.530133	0.454467	0.3883	0.858855	0.00360732	-0.077439	0.805127	-0.29962	0.0223508	-0.526623	0.00673803
chr11(+):90343632-90343828	Not_bound	0.145967	0.0266333	0.114867	0.160767	0.121233	-2.45433	0.136536	-0.345679	0.633569	0.139329	0.873339	-0.267853	0.736149
chr11(+):90401576-90403005	Not_bound	0.331133	0.524667	0.3673	0.351667	0.358867	0.663989	0.0406454	0.149547	0.700154	0.0867963	0.799457	0.116036	0.710701
chr11(+):90455840-90456069	Not_bound	0.103433	0.241567	0.1592	0.158767	0.290667	1.22372	0.239504	0.622139	0.316145	0.618207	0.225385	1.49066	0.156399
chr11(+):90491030-90491654	Bound	1.6694	1.0633	1.17143	1.45307	1.27603	-0.650781	0.00176239	-0.511055	0.00528809	-0.200229	0.34546	-0.387664	0.150032
chr11(+):90525409-90526135	Bound	1.0569	1.77257	0.9621	0.904533	1.1965	0.746001	0.0279882	-0.13558	0.498479	-0.224593	0.205809	0.178982	0.401212
chr11(+):90579881-90580141	Not_bound	0.3028	0.2505	0.2842	0.275367	0.205933	-0.273555	0.629058	-0.0914587	0.865632	-0.137011	0.795031	-0.556188	0.392104
chr11(+):90654742-90654960	Bound	0.2644	0.153333	0.3215	0.1975	0.148833	-0.786051	0.116874	0.282097	0.633754	-0.42087	0.272655	-0.829025	0.10983
chr11(+):90722340-90722665	Not_bound	0.387467	0.424133	0.360667	0.503033	0.445233	0.130446	0.802449	-0.103406	0.807904	0.376582	0.308676	0.200489	0.640748
chr11(+):90788180-90788552	Not_bound	0.108667	0.5395	0.159267	0.0605333	0.150633	2.31171	0.00811681	0.551535	0.521664	-0.844108	0.533932	0.471132	0.569963
chr11(+):90799408-90800143	Bound	0.317967	0.359867	0.263967	0.34	0.3588	0.178587	0.623248	-0.26852	0.450359	0.0966592	0.612919	0.174304	0.672258
chr11(+):90837495-90837836	Not_bound	0.244333	0.2099	0.267	0.170633	0.3607	-0.219149	0.622944	0.127989	0.724523	-0.517951	0.390346	0.561949	0.22331
chr11(+):90839017-90839249	Not_bound	0.167733	0.267267	0.239567	0.261033	0.1449	0.67211	0.298978	0.514258	0.205504	0.638065	0.168415	-0.211112	0.742518
chr11(+):90963813-90964181	Not_bound	0.512	0.3264	0.3534	0.449333	0.374233	-0.649503	0.0578628	-0.534842	0.0240636	-0.188358	0.552747	-0.452206	0.219959
chr11(+):90979934-90980144	Not_bound	0.112833	0.182733	0.125033	0.156533	0.0944333	0.695546	0.263071	0.148119	0.812638	0.472277	0.704009	-0.256825	0.742721
chr11(+):90996649-90996957	Not_bound	0.4671	0.4834	0.336567	0.400933	0.509767	0.049486	0.855834	-0.472839	0.253008	-0.220369	0.541758	0.126106	0.780338
chr11(+):90998309-90998741	Not_bound	0.361033	1.50093	0.5008	0.336967	0.2216	2.05566	0.000917566	0.472103	0.396881	-0.0995262	0.832536	-0.704174	0.307675
chr11(+):91129766-91130628	Bound	3.4179	2.9412	2.39913	3.41953	3.22073	-0.216705	0.0233274	-0.510597	0.0209547	0.000689265	0.995079	-0.085721	0.590193
chr11(+):91168971-91169169	Not_bound	0.2031	0.254833	0.2776	0.224633	0.2391	0.327364	0.506124	0.450817	0.48791	0.145382	0.81686	0.235424	0.663277
chr11(+):91289094-91290254	Bound	1.46213	1.09847	1.3814	1.04313	0.854767	-0.412584	0.0170768	-0.0819437	0.768629	-0.487151	0.0298706	-0.774472	0.00273606
chr11(+):91319207-91319750	Not_bound	0.318567	0.5317	0.333467	0.414233	0.257733	0.739017	0.0974671	0.0659472	0.920477	0.378848	0.410062	-0.305716	0.53966
chr11(+):91329169-91329851	Not_bound	0.2194	0.3629	0.3036	0.200033	0.152533	0.726009	0.0175978	0.468608	0.0387881	-0.133323	0.710031	-0.524439	0.159814
chr11(+):91340511-91342253	Bound	0.545967	0.462	0.474933	0.5014	0.5368	-0.24092	0.0517992	-0.201088	0.274018	-0.122851	0.381619	-0.0244282	0.732211
chr11(+):91419966-91420205	Not_bound	0.271567	0.2998	0.2424	0.4611	0.451367	0.142694	0.87041	-0.163917	0.596304	0.763773	0.132814	0.732993	0.444932
chr11(+):91440967-91441305	Not_bound	0.2559	0.232567	0.318367	0.157067	0.283233	-0.137936	0.652936	0.315109	0.132518	-0.704203	0.210791	0.146411	0.663649
chr11(+):91482443-91482686	Not_bound	0.174267	0.265267	0.228633	0.134867	0.175933	0.606147	0.288696	0.391739	0.44272	-0.369763	0.489577	0.0137322	0.961854
chr11(+):91527388-91527943	Not_bound	0.711533	0.481067	0.5662	0.311533	0.310167	-0.564695	0.191061	-0.32962	0.37298	-1.19154	0.0593489	-1.19789	0.0568342
chr11(+):91530153-91530561	Bound	0.6666	0.378067	0.488867	0.5014	0.844233	-0.818181	0.0668336	-0.44738	0.12931	-0.410859	0.345396	0.34082	0.159426
chr11(+):91570645-91570847	Not_bound	0.184367	0.121133	0.1936	0.239867	0.348533	-0.605982	0.304267	0.0705011	0.910796	0.379655	0.459889	0.918719	0.0395317
chr11(+):91592920-91593136	Not_bound	0.236333	0.347067	0.234667	0.1677	0.223267	0.55439	0.129047	-0.0102102	0.97471	-0.49494	0.249339	-0.0820553	0.78529
chr11(+):91679886-91680036	Bound	0.2245	0.1549	0.217467	0.236167	0.0715	-0.535378	0.446594	-0.0459212	0.934297	0.0730899	0.917932	-1.6507	0.163085
chr11(+):91686671-91686975	Not_bound	0.3905	0.304633	0.255333	0.254367	0.3807	-0.358249	0.429476	-0.612941	0.244719	-0.618413	0.242203	-0.036668	0.949204
chr11(+):91733058-91733562	Not_bound	0.922467	0.650567	0.891	0.861533	0.819033	-0.5038	0.0128622	-0.0500713	0.787487	-0.0985902	0.537875	-0.171575	0.305083
chr11(+):91748213-91748443	Not_bound	0.232967	0.181867	0.312267	0.285333	0.275633	-0.357242	0.558963	0.422655	0.131462	0.292525	0.402543	0.242627	0.383164
chr11(+):91759078-91760697	Bound	0.594633	0.428467	0.497767	0.4535	0.4789	-0.472817	0.0218095	-0.256531	0.183582	-0.390898	0.0463821	-0.312276	0.071028
chr11(+):91855686-91856021	Not_bound	0.632433	0.308867	0.6142	0.6209	0.4604	-1.03393	0.100239	-0.0422049	0.888771	-0.0265525	0.927595	-0.458026	0.272081
chr11(+):91869976-91870305	Not_bound	0.481333	0.6634	0.496533	0.543767	0.4813	0.462843	0.161143	0.0448542	0.877596	0.175951	0.738333	-9.99131e-05	0.999757
chr11(+):91873247-91874604	Bound	0.2445	0.373767	0.266667	0.2047	0.167133	0.612303	0.0134104	0.125203	0.7906	-0.256323	0.223926	-0.548835	0.134233
chr11(+):91944816-91945104	Not_bound	0.5816	0.541967	0.603167	0.718233	0.5975	-0.101823	0.715205	0.0525294	0.734279	0.304425	0.236907	0.0389114	0.774987
chr11(+):91957563-91960016	Not_bound	0.8603	0.776767	0.7288	0.805967	0.8631	-0.147359	0.0506298	-0.239317	0.260214	-0.0941197	0.388621	0.00468788	0.958415
chr11(+):92000009-92000330	Not_bound	0.478267	0.400233	0.572267	0.576267	0.6148	-0.256974	0.434093	0.258872	0.359199	0.268921	0.296326	0.362302	0.179216
chr11(+):92040078-92040886	Not_bound	0.4665	0.351133	0.435967	0.460067	0.5053	-0.409858	0.0606879	-0.0976592	0.767411	-0.0200341	0.88422	0.115263	0.518153
chr11(+):92074045-92074368	Not_bound	0.443	0.512833	0.495933	0.448033	0.565867	0.211183	0.555316	0.162839	0.608235	0.0162994	0.958412	0.353155	0.278051
chr11(+):92099136-92099438	Bound	0.5725	0.334	0.459967	0.762967	0.693767	-0.777428	0.122441	-0.315746	0.586886	0.414344	0.164046	0.277175	0.324238
chr11(+):92180401-92180730	Not_bound	0.425	0.3054	0.552133	0.434567	0.361433	-0.476763	0.118732	0.377554	0.389518	0.0321147	0.923593	-0.233733	0.3176
chr11(+):92210668-92211184	Not_bound	0.551733	0.356533	0.453	0.437267	0.360967	-0.629934	0.230903	-0.28446	0.465912	-0.335458	0.408996	-0.612106	0.221636
chr11(+):92243562-92244396	Not_bound	0.8828	0.8405	0.794033	0.794867	0.7604	-0.0708388	0.765694	-0.152887	0.597544	-0.151374	0.56283	-0.215328	0.46671
chr11(+):92247126-92247413	Bound	0.1773	0.671567	0.293667	0.154467	0.1763	1.92134	0.0152186	0.727987	0.174555	-0.198897	0.745173	-0.00816006	0.98916
chr11(+):92376840-92377057	Not_bound	0.120033	0.268667	0.0319	0.1442	0.124067	1.16238	0.00255907	-1.91181	0.015301	0.264636	0.469762	0.0476805	0.941225
chr11(+):92408641-92408847	Not_bound	0.223467	0.1733	0.321533	0.2406	0.2298	-0.366788	0.467183	0.524909	0.163907	0.106577	0.789044	0.0403191	0.940737
chr11(+):92419203-92419744	Bound	1.19023	1.05777	1.19013	0.949433	0.777833	-0.170223	0.226165	-0.000121216	0.999601	-0.326106	0.219603	-0.613711	0.0305441
chr11(+):92440125-92440895	Not_bound	3.50477	3.885	3.2463	3.5586	3.35997	0.148596	0.15555	-0.110522	0.646968	0.0219914	0.761953	-0.0608715	0.469724
chr11(+):92467384-92468464	Not_bound	0.599033	0.889233	0.515	0.528133	0.578133	0.569926	0.0228861	-0.218064	0.425981	-0.181734	0.371975	-0.051234	0.86595
chr11(+):92485060-92485764	Bound	0.851233	0.847933	0.8163	0.795767	0.622	-0.00560381	0.982614	-0.0604552	0.809662	-0.0972092	0.754892	-0.45264	0.189249
chr11(+):92502337-92502731	Not_bound	0.4172	0.5357	0.558367	0.5275	0.547633	0.360686	0.159204	0.420474	0.121956	0.338432	0.31415	0.392471	0.554016
chr11(+):92541102-92541646	Not_bound	0.314567	0.355567	0.376067	0.352767	0.343867	0.176754	0.342856	0.257623	0.282533	0.165348	0.456931	0.128483	0.740756
chr11(+):92571937-92572136	Not_bound	0.144033	0.173167	0.1557	0.2544	0.258033	0.265759	0.557114	0.112366	0.716327	0.820696	0.312516	0.841155	0.34274
chr11(+):92619436-92619814	Not_bound	0.958133	1.15587	1.06783	1.03	0.9884	0.270677	0.177599	0.156388	0.452016	0.104346	0.389165	0.0448686	0.797439
chr11(+):92626014-92626293	Not_bound	0.3085	0.480433	0.325233	0.417133	0.2507	0.639066	0.314413	0.0762046	0.861894	0.435238	0.203804	-0.299308	0.414254
chr11(+):92640425-92640598	Not_bound	0.130933	0.0561	0.151333	0.111867	0.0998667	-1.22276	0.0944438	0.208897	0.563524	-0.227052	0.713744	-0.390757	0.503666
chr11(+):92642145-92642396	Not_bound	0.325367	0.3708	0.2993	0.3836	0.312167	0.188575	0.500379	-0.120474	0.619018	0.237536	0.27676	-0.05975	0.908279
chr11(+):92646916-92647223	Not_bound	0.3142	0.420833	0.346733	0.2833	0.264367	0.421566	0.40158	0.142143	0.784088	-0.149353	0.792008	-0.249143	0.662802
chr11(+):92675236-92675394	Not_bound	0.110033	0.1774	0.208267	0.185867	0.0846	0.689065	0.14766	0.920491	0.0422438	0.756327	0.294588	-0.379211	0.362181
chr11(+):92681299-92681660	Not_bound	0.8397	1.0815	1.00507	1.13543	1.26883	0.365088	0.0262257	0.259345	0.360049	0.435297	0.19715	0.595557	0.101197
chr11(+):92697508-92698024	Not_bound	1.48223	1.4482	1.33993	1.76353	1.8394	-0.0335117	0.888034	-0.145611	0.463233	0.250696	0.2252	0.311463	0.152981
chr11(+):92702676-92703192	Not_bound	0.7188	0.701767	0.559767	0.599967	0.753233	-0.034599	0.876641	-0.360765	0.210739	-0.260708	0.421603	0.0675064	0.675923
chr11(+):92776349-92776798	Bound	1.19743	0.879867	1.0144	1.36887	1.51047	-0.444589	0.110603	-0.239319	0.284808	0.193037	0.415437	0.335049	0.110278
chr11(+):92798546-92798832	Not_bound	0.5674	0.3547	0.469667	0.284633	0.464767	-0.677767	0.099894	-0.272729	0.366995	-0.995262	0.0589533	-0.28786	0.422013
chr11(+):92806159-92806634	Not_bound	0.668033	0.6085	0.6847	0.663833	0.7832	-0.134663	0.610215	0.0355519	0.897144	-0.00909902	0.975617	0.229461	0.459326
chr11(+):92822696-92823015	Not_bound	0.673733	0.533833	0.549267	0.693333	0.617267	-0.335788	0.532164	-0.294671	0.571336	0.0413714	0.93821	-0.126284	0.786254
chr11(+):92849778-92850022	Not_bound	0.322267	0.182633	0.285167	0.1854	0.265233	-0.819305	0.24751	-0.17645	0.680043	-0.797614	0.191525	-0.280993	0.530365
chr11(+):92864928-92865216	Not_bound	0.612233	0.551867	0.721167	0.437867	0.598533	-0.149762	0.49702	0.236251	0.323714	-0.48359	0.221197	-0.03265	0.930738
chr11(+):92903216-92903390	Bound	0.2204	0.189767	0.216233	0.2033	0.2732	-0.215898	0.63959	-0.0275353	0.968443	-0.116514	0.739912	0.309833	0.417837
chr11(+):92922246-92923012	Not_bound	0.444233	0.341767	0.4394	0.425933	0.2565	-0.378306	0.297247	-0.0157828	0.970773	-0.06069	0.554249	-0.792359	0.046013
chr11(+):92949772-92950316	Bound	0.930467	1.97897	1.1044	0.625533	0.6504	1.08872	0.00274155	0.247236	0.26596	-0.572868	0.0622262	-0.516627	0.0703644
chr11(+):92953323-92953628	Not_bound	0.916767	1.25	1.0183	0.9672	0.972967	0.447302	0.130532	0.151536	0.549142	0.0772597	0.806226	0.0858358	0.773624
chr11(+):92958480-92959058	Bound	0.271733	0.222033	0.407433	0.3238	0.206467	-0.291415	0.54223	0.584372	0.321518	0.252911	0.53462	-0.396283	0.464083
chr11(+):92962177-92962381	Not_bound	0.227067	0.2269	0.353733	0.1877	0.179567	-0.00105933	0.999074	0.639546	0.118171	-0.274687	0.644139	-0.338596	0.444795
chr11(+):92967803-92968171	Not_bound	4.1755	3.7933	4.1417	4.32177	4.44183	-0.138495	0.194325	-0.0117259	0.951421	0.0496722	0.578959	0.0892063	0.508349
chr11(+):92969888-92970758	Bound	3.90067	3.33573	3.19777	3.6867	3.58763	-0.225717	0.00251	-0.286656	0.258764	-0.0813907	0.564114	-0.120688	0.154949
chr11(+):92990715-92991631	Bound	1.46383	0.598833	1.22237	1.34777	1.41917	-1.28952	0.0111817	-0.260074	0.260792	-0.119181	0.573449	-0.0447073	0.806187
chr11(+):93050148-93050792	Bound	0.598633	0.915567	0.511033	0.5837	0.521	0.612992	0.0242929	-0.228255	0.552666	-0.0364455	0.930611	-0.200389	0.438656
chr11(+):93076426-93076743	Bound	0.414667	0.569233	0.326367	0.2688	0.244333	0.457068	0.404379	-0.345458	0.345668	-0.625419	0.128967	-0.763101	0.0971449
chr11(+):93088824-93090092	Bound	1.40503	1.5841	1.07497	1.32557	1.257	0.173059	0.0586011	-0.386312	0.177913	-0.0839951	0.347491	-0.16062	0.0884772
chr11(+):93092601-93093074	Not_bound	1.2041	1.23603	0.845533	1.22003	1.01773	0.0377624	0.829658	-0.510022	0.0828235	0.0189654	0.94199	-0.242596	0.267336
chr11(+):93107575-93107901	Not_bound	0.350833	0.171867	0.346533	0.2899	0.1489	-1.0295	0.132086	-0.0177917	0.977245	-0.27523	0.497391	-1.23644	0.130029
chr11(+):93154534-93154808	Bound	0.4975	0.334367	0.412633	0.4412	0.483167	-0.573265	0.203796	-0.269836	0.532254	-0.173264	0.414454	-0.0421756	0.904407
chr11(+):93209838-93210387	Not_bound	2.11867	1.73703	1.96147	2.1196	2.3786	-0.286531	0.246702	-0.111224	0.427746	0.000635409	0.99445	0.166956	0.399701
chr11(+):93226304-93226751	Not_bound	0.490967	0.248967	0.376233	0.462067	0.458067	-0.979672	0.0946232	-0.383997	0.3001	-0.0875241	0.773917	-0.100067	0.731081
chr11(+):93231241-93232069	Not_bound	0.462433	0.3353	0.183	0.456167	0.4171	-0.463793	0.0123331	-1.3374	0.00914663	-0.0196844	0.928441	-0.148852	0.261617
chr11(+):93255653-93255970	Bound	0.630833	0.411833	0.844433	0.488333	0.571967	-0.615198	0.0465862	0.420725	0.0548413	-0.369393	0.124016	-0.141328	0.448806
chr11(+):93259966-93260146	Not_bound	0.227467	0.210333	0.2781	0.186333	0.1528	-0.112978	0.594715	0.289949	0.643046	-0.287769	0.357543	-0.574011	0.470932
chr11(+):93275671-93277052	Not_bound	2.5095	2.57877	2.33637	2.52753	2.63503	0.0392813	0.566407	-0.103133	0.584783	0.0103302	0.84275	0.0704213	0.143916
chr11(+):93298047-93298379	Not_bound	0.521167	0.4094	0.601667	0.4347	0.498833	-0.348234	0.367522	0.20722	0.552016	-0.261725	0.480904	-0.0631869	0.839227
chr11(+):93300602-93301053	Not_bound	0.4543	0.668433	0.408133	0.439433	0.651533	0.557138	0.238169	-0.154605	0.671086	-0.048001	0.880096	0.520194	0.101631
chr11(+):93303893-93304281	Not_bound	1.04987	0.7532	1.0591	1.29207	1.174	-0.479101	0.0530412	0.0126327	0.937345	0.299474	0.0878438	0.161226	0.562716
chr11(+):93333877-93334326	Not_bound	0.612333	0.422633	0.4917	0.714433	0.4693	-0.534911	0.0448873	-0.316539	0.127278	0.222482	0.282989	-0.383807	0.240271
chr11(+):93341842-93342126	Not_bound	0.340267	0.2273	0.215467	0.190533	0.237033	-0.582068	0.0797219	-0.659201	0.122426	-0.836622	0.14115	-0.521576	0.170168
chr11(+):93355310-93355468	Not_bound	0.2016	0.193267	0.2509	0.1932	0.182933	-0.0609028	0.905797	0.315617	0.448055	-0.0614005	0.892688	-0.140178	0.788275
chr11(+):93381375-93381667	Not_bound	0.4223	0.469933	0.456467	0.411433	0.562033	0.154188	0.60349	0.112241	0.697768	-0.0376096	0.930456	0.412387	0.391243
chr11(+):93388923-93389519	Not_bound	0.828667	0.685533	0.5696	0.639367	0.655633	-0.273565	0.379878	-0.540843	0.0769801	-0.374148	0.214437	-0.337903	0.0521878
chr11(+):93394508-93395403	Not_bound	6.4694	6.42693	5.5795	6.80273	7.2437	-0.00950141	0.764524	-0.213496	0.367596	0.0724826	0.320763	0.163095	0.00218315
chr11(+):93437467-93437691	Not_bound	0.296067	0.240133	0.2445	0.2678	0.364533	-0.302086	0.404997	-0.276088	0.660629	-0.144766	0.656967	0.300129	0.492333
chr11(+):93473974-93475387	Bound	6.28847	6.58107	5.86353	6.43557	6.5439	0.0656132	0.207113	-0.100938	0.58791	0.0333589	0.692155	0.0574424	0.255696
chr11(+):93501452-93501699	Not_bound	0.204967	0.126767	0.191033	0.2098	0.210033	-0.693214	0.510367	-0.101565	0.910402	0.0336254	0.969247	0.035229	0.963188
chr11(+):93516992-93518460	Bound	4.46923	4.86017	3.75567	4.83293	5.1833	0.120978	0.0647689	-0.250958	0.227007	0.112872	0.438266	0.213844	0.0237412
chr11(+):93577739-93578503	Not_bound	0.817867	0.7222	0.6504	0.946567	0.8023	-0.179467	0.287595	-0.330538	0.156838	0.210838	0.499219	-0.0277239	0.916471
chr11(+):93583293-93584102	Bound	1.4784	1.1166	1.2285	1.40913	1.2434	-0.404924	0.0218558	-0.267139	0.236597	-0.0692285	0.441058	-0.249746	0.108982
chr11(+):93590549-93590934	Not_bound	0.309933	0.443033	0.2585	0.2599	0.326967	0.515457	0.27286	-0.261794	0.356039	-0.254001	0.513619	0.0771856	0.798769
chr11(+):93628564-93628933	Not_bound	0.551733	0.789667	0.593333	0.742667	0.7343	0.517273	0.101885	0.104872	0.601823	0.428744	0.20745	0.412398	0.104882
chr11(+):93654735-93655231	Not_bound	0.571033	0.643	0.5195	0.618467	0.569	0.171244	0.688596	-0.136451	0.708304	0.115121	0.470389	-0.00514631	0.980317
chr11(+):93668936-93669368	Not_bound	0.5219	0.8279	0.5214	0.635633	0.392867	0.665683	0.130333	-0.00138282	0.995162	0.284421	0.426554	-0.409734	0.108585
chr11(+):93719666-93720574	Bound	1.65463	1.3762	1.8446	1.51053	1.7399	-0.265821	0.0357875	0.156796	0.453443	-0.131454	0.10895	0.0724928	0.453495
chr11(+):93768909-93770663	Bound	0.4176	0.3884	0.300067	0.335233	0.413367	-0.104579	0.521422	-0.476839	0.178193	-0.316956	0.240115	-0.0146997	0.950375
chr11(+):93779920-93780282	Not_bound	0.7775	0.685867	0.815233	0.634667	0.6235	-0.180915	0.537525	0.0683704	0.637393	-0.292844	0.322197	-0.318453	0.351941
chr11(+):93800249-93800465	Not_bound	0.186167	0.3187	0.177167	0.211067	0.165767	0.775604	0.0202141	-0.0714876	0.876897	0.181104	0.468527	-0.167441	0.605387
chr11(+):93861456-93862841	Not_bound	6.36953	5.68397	5.10063	6.36403	6.5259	-0.16429	0.117116	-0.320511	0.163357	-0.00124628	0.988826	0.0349892	0.606531
chr11(+):93885421-93885858	Not_bound	0.434833	0.7199	0.582933	0.491167	0.808767	0.727334	0.0131511	0.422868	0.0892671	0.17575	0.184586	0.895261	0.00567783
chr11(+):93916937-93917468	Not_bound	0.370433	0.5028	0.4004	0.535367	0.5013	0.440771	0.368882	0.112228	0.6257	0.531313	0.104179	0.43646	0.155229
chr11(+):93970825-93972081	Bound	2.09857	2.83873	1.73517	2.7064	2.43687	0.435843	0.0258938	-0.27433	0.276781	0.366971	0.0317327	0.215623	0.106913
chr11(+):93981484-93981875	Not_bound	0.493467	0.6294	0.360833	0.575767	0.580933	0.351025	0.323715	-0.45162	0.249493	0.222532	0.437016	0.23542	0.510223
chr11(+):94034101-94034611	Not_bound	0.9924	0.432367	0.699367	1.15867	0.8251	-1.19867	0.0153196	-0.504873	0.152167	0.223472	0.256838	-0.266353	0.304407
chr11(+):94058897-94059222	Not_bound	0.4939	0.4088	0.3245	0.3997	0.4012	-0.272824	0.46262	-0.606	0.242595	-0.305301	0.415497	-0.299897	0.525479
chr11(+):94064010-94064651	Not_bound	0.396667	0.4918	0.434467	0.403733	0.546967	0.310145	0.183064	0.131318	0.622419	0.0254755	0.899411	0.463526	0.0910179
chr11(+):94101687-94101870	Not_bound	0.134133	0.3487	0.1771	0.163767	0.0469333	1.37832	0.00795246	0.400896	0.395277	0.287974	0.427035	-1.51498	0.0227027
chr11(+):94103849-94104254	Bound	0.697733	0.497567	0.604433	0.8891	0.739367	-0.487786	0.0932484	-0.207093	0.362975	0.34967	0.105213	0.0836142	0.682192
chr11(+):94117702-94118023	Not_bound	0.6073	0.638267	0.489	0.585933	0.662767	0.0717499	0.827258	-0.312575	0.412724	-0.0516728	0.887653	0.126092	0.709232
chr11(+):94182607-94183057	Not_bound	1.41997	1.74897	1.42587	1.26337	1.5273	0.300646	0.308432	0.00598202	0.9829	-0.168584	0.545153	0.105126	0.748466
chr11(+):94226441-94227699	Bound	6.5923	6.64283	5.8408	6.8237	7.63743	0.0110168	0.860184	-0.174616	0.416314	0.0497723	0.630792	0.212306	0.0295596
chr11(+):94237987-94238386	Not_bound	0.621567	0.946333	0.468167	0.5847	0.665833	0.606439	0.128975	-0.408887	0.324563	-0.0882125	0.770428	0.099252	0.81815
chr11(+):94245447-94246567	Bound	1.26343	1.25493	1.0046	1.2851	1.23533	-0.00973882	0.903264	-0.330728	0.202435	0.0245311	0.854418	-0.0324492	0.724368
chr11(+):94254920-94255171	Not_bound	0.249567	0.327433	0.3005	0.291867	0.391433	0.391776	0.351303	0.26794	0.625543	0.225884	0.681254	0.649341	0.394912
chr11(+):94276855-94277908	Not_bound	6.4068	6.5027	6.0616	6.61333	7.35703	0.0214349	0.556172	-0.0799053	0.720963	0.0457737	0.575058	0.19952	0.00201264
chr11(+):94356325-94356823	Not_bound	1.38843	1.53397	1.5153	1.79887	1.64017	0.143809	0.464773	0.126146	0.66261	0.37363	0.0296471	0.240385	0.114581
chr11(+):94365449-94365832	Not_bound	0.562767	1.11463	0.7055	0.3668	0.370967	0.98596	0.0056515	0.326109	0.506887	-0.617543	0.0752474	-0.601247	0.133042
chr11(+):94391652-94393391	Not_bound	0.373967	0.3883	0.294233	0.314833	0.318233	0.054262	0.746668	-0.345949	0.151661	-0.248321	0.319543	-0.232825	0.383018
chr11(+):94398402-94398626	Not_bound	0.173567	0.164067	0.151033	0.229133	0.1646	-0.0812077	0.921026	-0.200623	0.774956	0.400697	0.447895	-0.0765256	0.932446
chr11(+):94411600-94411750	Not_bound	0.1057	0.0751333	0.189667	0.0992	0.172967	-0.49245	0.561146	0.843491	0.182294	-0.0915634	0.922715	0.710519	0.463561
chr11(+):94441553-94442379	Bound	2.43907	1.60867	2.3094	2.2804	1.95913	-0.600464	0.00301185	-0.0788111	0.729221	-0.0970423	0.184975	-0.316114	0.0218261
chr11(+):94474176-94475016	Not_bound	2.68	2.76113	2.19367	2.55267	2.43457	0.0430276	0.659751	-0.288889	0.200774	-0.0702278	0.490459	-0.138568	0.100758
chr11(+):94479648-94480628	Bound	2.70107	1.3689	2.51607	2.319	2.4319	-0.980512	0.000494597	-0.102359	0.56431	-0.220026	0.336634	-0.151445	0.124283
chr11(+):94495505-94495724	Not_bound	0.2603	0.160167	0.1594	0.197433	0.145367	-0.700601	0.246096	-0.707524	0.250203	-0.39881	0.582968	-0.840479	0.231247
chr11(+):94501184-94502696	Not_bound	1.21227	0.994333	1.1003	1.2272	1.1186	-0.285906	0.0982192	-0.13981	0.50905	0.0176633	0.884939	-0.116013	0.483456
chr11(+):94507442-94507849	Not_bound	1.34633	1.4157	1.17003	1.36617	1.2909	0.0724799	0.577533	-0.202486	0.286494	0.0210979	0.849029	-0.0606584	0.806116
chr11(+):94509523-94509940	Not_bound	0.6151	0.5527	0.644833	0.525933	0.621133	-0.154324	0.491636	0.0681053	0.826987	-0.225941	0.257175	0.014082	0.931449
chr11(+):94519786-94520073	Not_bound	0.390133	0.242467	0.228033	0.2616	0.364833	-0.686181	0.477756	-0.774723	0.447639	-0.576605	0.554298	-0.0967297	0.896119
chr11(+):94521767-94522001	Not_bound	0.1905	0.311933	0.290367	0.250367	0.2715	0.711447	0.0867212	0.608085	0.0901302	0.394251	0.52167	0.511161	0.399711
chr11(+):94527399-94527615	Not_bound	0.284667	0.122167	0.266667	0.1834	0.0722667	-1.22042	0.0473291	-0.0942361	0.85335	-0.63428	0.283335	-1.97787	0.0052342
chr11(+):94542552-94542718	Not_bound	0.280067	0.23	0.1999	0.2451	0.224467	-0.284136	0.456712	-0.486492	0.240507	-0.1924	0.570981	-0.319269	0.266986
chr11(+):94559625-94560059	Not_bound	0.425567	0.3401	0.4292	0.5694	0.496167	-0.323426	0.380385	0.0122649	0.973088	0.420057	0.192315	0.22144	0.732757
chr11(+):94565812-94566491	Bound	2.99757	3.01913	2.5948	2.99423	2.98667	0.0103426	0.919854	-0.208168	0.280947	-0.00160519	0.975796	-0.00525561	0.884117
chr11(+):94571084-94571839	Bound	6.3623	4.37473	3.30547	5.5286	5.1025	-0.540353	0.000781131	-0.944694	0.01878	-0.202634	0.157356	-0.318344	0.00180461
chr11(+):94578562-94579490	Bound	8.13537	3.37983	5.68867	8.7208	9.15567	-1.26726	0.000449479	-0.516117	0.0328562	0.100253	0.364117	0.170458	0.0731783
chr11(+):94591245-94591543	Not_bound	0.5861	0.3847	0.436233	0.465267	0.4025	-0.607413	0.135084	-0.426047	0.0229647	-0.333089	0.324973	-0.542158	0.00662555
chr11(+):94613376-94613734	Not_bound	0.520967	0.611633	0.639867	0.738233	0.951633	0.231476	0.513793	0.29658	0.42852	0.502886	0.165834	0.869215	0.0317158
chr11(+):94704286-94704505	Bound	0.947433	0.485467	0.7566	0.936633	0.745933	-0.964652	0.106868	-0.324494	0.386968	-0.01654	0.956759	-0.344978	0.457725
chr11(+):94706384-94707191	Not_bound	4.50173	5.189	4.16583	5.19483	5.6198	0.204976	0.00183962	-0.111875	0.595973	0.206597	0.0446237	0.320038	0.0572391
chr11(+):94758784-94759045	Not_bound	0.3391	0.3142	0.2957	0.290533	0.267867	-0.110028	0.673067	-0.197577	0.487357	-0.223007	0.309775	-0.340196	0.505737
chr11(+):94782645-94782808	Bound	0.1747	0.1726	0.165533	0.216367	0.209733	-0.0174471	0.961739	-0.0777578	0.848535	0.308599	0.447414	0.263677	0.510951
chr11(+):94799936-94802099	Bound	3.67303	4.38023	3.09137	4.20483	4.01973	0.254036	0.017882	-0.248727	0.249996	0.195077	0.131041	0.130128	0.0939265
chr11(+):94809658-94810139	Bound	1.00993	1.01457	0.833533	1.13403	1.01553	0.0066036	0.97141	-0.276948	0.308424	0.167203	0.619579	0.00797753	0.972911
chr11(+):94822572-94823672	Not_bound	5.5888	5.96287	4.74947	5.7073	6.08187	0.0934675	0.22124	-0.234773	0.339299	0.0302699	0.798245	0.121976	0.101528
chr11(+):94840286-94841263	Not_bound	4.94157	4.80693	3.97177	4.81763	4.8535	-0.0398517	0.662814	-0.315188	0.213953	-0.0366439	0.736559	-0.025943	0.816271
chr11(+):94852583-94853207	Not_bound	2.07773	0.712267	1.84463	1.4242	1.4626	-1.54452	0.00365014	-0.171676	0.306861	-0.544859	0.015495	-0.506475	0.0288042
chr11(+):94871657-94871876	Not_bound	0.267333	0.327333	0.3633	0.3533	0.319633	0.292121	0.13196	0.442522	0.263216	0.402254	0.224718	0.257778	0.686837
chr11(+):94875979-94876157	Not_bound	0.3219	0.144	0.145967	0.195867	0.1524	-1.16054	0.119006	-1.14097	0.123688	-0.716741	0.235631	-1.07875	0.134812
chr11(+):94883483-94885539	Not_bound	4.11747	4.13033	3.48943	3.9382	3.89183	0.00450125	0.962495	-0.238764	0.187358	-0.0642206	0.577253	-0.081307	0.300539
chr11(+):94891921-94892251	Not_bound	0.4678	0.442467	0.3776	0.591067	0.615267	-0.0803231	0.820563	-0.309033	0.265546	0.337429	0.306999	0.39532	0.193101
chr11(+):94963490-94965015	Not_bound	9.91557	10.8508	9.20743	10.5321	11.4211	0.13003	0.061527	-0.106896	0.515941	0.0870306	0.54581	0.20393	0.0273161
chr11(+):94987262-94987848	Not_bound	2.55257	2.33967	2.10523	2.782	3.0202	-0.125646	0.348371	-0.277968	0.191297	0.124174	0.254521	0.242695	0.0212515
chr11(+):95081979-95082330	Not_bound	0.148167	0.594	0.0614333	0.0971667	0.0722	2.00324	0.0132707	-1.27013	0.310532	-0.608688	0.507132	-1.03715	0.351948
chr11(+):95097551-95098211	Bound	0.448433	0.3978	0.442667	0.444633	0.482833	-0.17285	0.569374	-0.0186728	0.962194	-0.0122774	0.948485	0.106632	0.66192
chr11(+):95169224-95169374	Bound	0.162567	0.244	0.121833	0.230367	0.184933	0.58585	0.0842266	-0.416123	0.300873	0.502901	0.496431	0.185974	0.836697
chr11(+):95176500-95176830	Not_bound	0.580467	0.516833	0.3015	0.559333	0.559233	-0.167514	0.635766	-0.945055	0.0902327	-0.0535049	0.907834	-0.0537629	0.850604
chr11(+):95233662-95234166	Not_bound	0.839333	0.750833	0.660633	0.7145	0.982333	-0.160751	0.648642	-0.345394	0.372597	-0.23231	0.53276	0.226969	0.559868
chr11(+):95245744-95246166	Bound	0.663067	1.3352	0.657	0.7701	0.692967	1.00983	0.00258298	-0.0132606	0.955128	0.215892	0.270353	0.063632	0.740679
chr11(+):95254399-95254608	Not_bound	0.190067	0.168167	0.137667	0.1787	0.277567	-0.176614	0.77643	-0.465326	0.389406	-0.0889659	0.90242	0.546329	0.256757
chr11(+):95293093-95293355	Not_bound	0.268567	0.270833	0.278067	0.308133	0.264533	0.0121251	0.982642	0.0501506	0.929792	0.198275	0.767689	-0.0218307	0.973961
chr11(+):95317600-95317750	Not_bound	0.137433	0.240167	0.0736333	0.0600333	0.160667	0.805304	0.272383	-0.900301	0.467937	-1.1949	0.379038	0.225339	0.854914
chr11(+):95374707-95374857	Not_bound	0.1741	0.159367	0.172233	0.1637	0.173767	-0.127566	0.801637	-0.0155518	0.972089	-0.0888619	0.867709	-0.00276484	0.995934
chr11(+):95380124-95381150	Bound	1.4041	1.44467	1.31233	1.3023	1.24233	0.041091	0.147442	-0.0975115	0.697915	-0.108584	0.0718452	-0.176593	0.25057
chr11(+):95413797-95414012	Not_bound	0.189267	0.263333	0.2328	0.106133	0.319667	0.47647	0.318113	0.298671	0.569256	-0.834543	0.1803	0.756148	0.159736
chr11(+):95438708-95439187	Not_bound	1.99523	1.90433	1.80907	2.19897	1.88507	-0.0672714	0.653732	-0.141312	0.534851	0.140268	0.401479	-0.0819419	0.567814
chr11(+):95497477-95497718	Not_bound	0.289867	0.318933	0.249033	0.3523	0.315233	0.137865	0.78716	-0.219051	0.655931	0.281415	0.701226	0.121031	0.719893
chr11(+):95522102-95524425	Bound	6.0216	6.3103	5.51583	6.63297	7.11697	0.0675617	0.416859	-0.126568	0.595901	0.139507	0.143906	0.241116	0.0365315
chr11(+):95569050-95569572	Not_bound	0.513767	0.706433	0.721833	0.778	0.832367	0.45944	0.256039	0.490552	0.31907	0.598657	0.109507	0.696106	0.0816504
chr11(+):95582188-95582580	Not_bound	0.7588	0.634967	0.523267	0.814733	1.01197	-0.257039	0.384059	-0.536173	0.112823	0.102608	0.664809	0.41537	0.0453021
chr11(+):95637157-95637394	Bound	0.1645	0.0663	0.293067	0.191033	0.299033	-1.31101	0.125589	0.833141	0.228333	0.215737	0.729456	0.862219	0.113728
chr11(+):95656776-95657799	Not_bound	3.00437	3.4419	2.6603	3.35563	3.75387	0.196144	0.0286295	-0.175472	0.504063	0.159524	0.164653	0.321317	0.0460123
chr11(+):95745200-95745724	Bound	1.61737	1.73663	1.54383	1.77313	1.6704	0.102646	0.514878	-0.0671298	0.755787	0.132654	0.502569	0.0465468	0.775007
chr11(+):95788126-95788344	Not_bound	0.298033	0.312533	0.222333	0.266733	0.2939	0.0685364	0.741609	-0.422749	0.147716	-0.160076	0.449844	-0.0201483	0.956564
chr11(+):95829129-95829543	Not_bound	0.563867	0.674333	0.7722	0.6877	0.5619	0.258108	0.117048	0.45362	0.241077	0.286425	0.0723157	-0.00504066	0.985484
chr11(+):95855233-95855394	Not_bound	0.138733	0.1077	0.2409	0.212233	0.1617	-0.365296	0.508344	0.79612	0.185003	0.613337	0.351162	0.221005	0.756816
chr11(+):95865703-95865901	Not_bound	0.226933	0.175	0.215833	0.3189	0.2632	-0.374914	0.411023	-0.0723508	0.866096	0.490836	0.410715	0.213891	0.609054
chr11(+):95878169-95879094	Not_bound	0.550533	0.439267	0.528967	0.459167	0.3282	-0.325733	0.163815	-0.0576531	0.7987	-0.261812	0.197854	-0.746255	0.0413125
chr11(+):95940408-95941220	Bound	3.25547	3.6908	3.17053	3.17037	3.18023	0.181069	0.0438405	-0.0381388	0.853226	-0.0382147	0.486949	-0.0337317	0.651724
chr11(+):95968235-95968787	Bound	0.585567	1.24697	0.605367	0.479167	0.6231	1.09052	0.0230682	0.0479758	0.858786	-0.289306	0.307759	0.0896303	0.681083
chr11(+):95976114-95977025	Not_bound	6.31113	6.04433	5.40403	6.74923	7.2658	-0.0623159	0.229917	-0.223863	0.2732	0.0968245	0.213832	0.203223	0.0336306
chr11(+):96005757-96006440	Not_bound	0.295533	0.3361	0.291733	0.516	0.470833	0.18557	0.54242	-0.0186706	0.973194	0.80405	0.0149027	0.671896	0.119091
chr11(+):96040104-96040502	Not_bound	0.9188	0.673267	0.699167	0.6992	0.772033	-0.448573	0.376096	-0.394114	0.420907	-0.394046	0.425941	-0.251088	0.570369
chr11(+):96076089-96076933	Not_bound	3.7352	3.64273	3.3497	4.26657	4.0638	-0.0361641	0.696027	-0.157154	0.241308	0.19189	0.124049	0.121644	0.409894
chr11(+):96098743-96099034	Not_bound	0.235033	0.382133	0.4239	0.314833	0.147267	0.701211	0.20958	0.850859	0.358066	0.421723	0.324775	-0.674434	0.288277
chr11(+):96117236-96117672	Bound	0.863167	1.21453	0.803167	0.880833	0.8171	0.492691	0.163265	-0.10394	0.754119	0.0292299	0.847643	-0.0791265	0.824741
chr11(+):96122539-96123578	Not_bound	7.0661	7.093	6.53927	7.42623	7.35677	0.00548178	0.853147	-0.111785	0.56592	0.0717165	0.475287	0.0581577	0.119597
chr11(+):96144159-96144914	Bound	1.1268	0.920067	0.8364	1.03077	1.18683	-0.292421	0.0318449	-0.429967	0.114517	-0.128514	0.637558	0.0748859	0.579753
chr11(+):96159692-96160630	Not_bound	0.281767	0.3158	0.2013	0.328933	0.310467	0.16451	0.36826	-0.485154	0.190498	0.223294	0.35678	0.139937	0.742269
chr11(+):96197022-96198216	Bound	1.7067	1.92457	1.573	1.85867	1.8146	0.173324	0.0548887	-0.117691	0.473458	0.123059	0.0372895	0.0884421	0.140565
chr11(+):96220158-96221043	Bound	2.46163	2.741	2.5894	2.71573	3.02597	0.155086	0.03303	0.073002	0.666522	0.141726	0.0164851	0.29778	0.0619052
chr11(+):96530311-96530717	Not_bound	0.4255	0.587267	0.361267	0.2416	0.238333	0.464857	0.161115	-0.236095	0.524448	-0.816539	0.141256	-0.836178	0.12386
chr11(+):96551348-96551962	Bound	1.0779	1.34307	1.07593	1.17087	1.41613	0.317308	0.0362279	-0.00263465	0.993901	0.119353	0.108294	0.393734	0.00276494
chr11(+):96624907-96625406	Bound	1.01577	0.945033	1.101	1.14053	1.14203	-0.104132	0.623941	0.116245	0.715854	0.16714	0.408211	0.169036	0.404643
chr11(+):96712920-96713210	Bound	0.339433	0.236867	0.283	0.4291	0.302233	-0.519053	0.168291	-0.262326	0.575556	0.338186	0.578903	-0.167465	0.573253
chr11(+):96815052-96815239	Not_bound	0.1309	0.237033	0.145067	0.284267	0.274567	0.856625	0.0542668	0.148251	0.739753	1.11878	0.129418	1.06869	0.221955
chr11(+):96890888-96891038	Not_bound	0.156367	0.185033	0.190767	0.226433	0.216467	0.242852	0.759359	0.286876	0.702517	0.534153	0.460197	0.469212	0.521001
chr11(+):96916400-96917358	Bound	3.1927	2.66907	2.561	3.09063	3.27557	-0.258442	0.0983545	-0.31807	0.189867	-0.0468745	0.733043	0.0369675	0.716307
chr11(+):96939887-96940138	Not_bound	0.261933	0.240967	0.154733	0.151467	0.242767	-0.120366	0.804815	-0.759416	0.306778	-0.790199	0.271164	-0.109629	0.879119
chr11(+):96953361-96953520	Not_bound	0.175833	0.3072	0.228467	0.204567	0.1948	0.80497	0.13759	0.377775	0.360667	0.218362	0.746587	0.147785	0.796233
chr11(+):97011930-97012275	Not_bound	0.444433	0.494733	0.416067	0.398633	0.662	0.154684	0.592703	-0.0951523	0.74385	-0.156905	0.694117	0.574864	0.181312
chr11(+):97072853-97073029	Not_bound	0.1917	0.0991333	0.2639	0.153	0.1668	-0.951408	0.0734963	0.461141	0.161081	-0.325319	0.567877	-0.200731	0.674087
chr11(+):97091879-97092051	Not_bound	0.365367	0.669733	0.442867	0.2711	0.324467	0.874242	0.0159297	0.277527	0.510453	-0.43052	0.251842	-0.171275	0.474941
chr11(+):97095042-97095767	Bound	1.4013	2.0753	1.20967	1.10267	0.689967	0.566554	0.104201	-0.212156	0.458251	-0.345769	0.095231	-1.02217	0.00131162
chr11(+):97109883-97110072	Not_bound	0.262733	0.161267	0.133833	0.254567	0.158233	-0.704151	0.421169	-0.973162	0.329394	-0.0455557	0.958363	-0.731546	0.415439
chr11(+):97140593-97140894	Not_bound	0.4432	0.533933	0.528333	0.738267	0.5582	0.268702	0.260273	0.253491	0.532654	0.736184	0.0171086	0.332824	0.220834
chr11(+):97150466-97150721	Not_bound	0.355233	0.1804	0.234867	0.217367	0.353667	-0.977568	0.0360314	-0.596925	0.0774202	-0.708636	0.0532058	-0.00637671	0.975301
chr11(+):97180966-97181685	Bound	0.6337	0.442767	0.545633	0.542833	0.421667	-0.517253	0.0257952	-0.215868	0.357259	-0.223291	0.136061	-0.587697	0.135036
chr11(+):97326061-97326342	Not_bound	0.3699	0.394033	0.424767	0.447267	0.375633	0.0911824	0.861539	0.199535	0.713968	0.274	0.595523	0.0221898	0.967086
chr11(+):97554732-97555057	Not_bound	0.5181	0.5039	0.464367	0.5896	0.616567	-0.0400931	0.870801	-0.157966	0.646431	0.186506	0.382237	0.251026	0.47258
chr11(+):97614251-97614582	Not_bound	0.3365	0.389133	0.220333	0.418967	0.523533	0.209658	0.669268	-0.610919	0.368077	0.316229	0.45237	0.637675	0.158379
chr11(+):97667909-97668441	Bound	1.42463	1.47233	1.0115	1.3718	1.3609	0.0475137	0.838722	-0.494094	0.0296464	-0.0545205	0.577276	-0.0660296	0.759464
chr11(+):97860848-97861556	Bound	0.603233	0.737967	0.576667	0.633467	0.4868	0.29084	0.147642	-0.0649785	0.728267	0.0705526	0.659129	-0.309387	0.129853
chr11(+):97863678-97863844	Not_bound	0.404367	0.245167	0.203567	0.3972	0.3482	-0.721901	0.153372	-0.990163	0.048989	-0.0257985	0.956133	-0.215748	0.461238
chr11(+):97864986-97865588	Not_bound	0.5514	0.604133	0.3696	0.509467	0.412433	0.131768	0.458651	-0.577135	0.027437	-0.114112	0.707419	-0.418938	0.112767
chr11(+):97909317-97909630	Not_bound	0.398967	0.304533	0.2783	0.4204	0.484233	-0.389668	0.385473	-0.519627	0.303205	0.0754945	0.846425	0.279434	0.452308
chr11(+):97927467-97928328	Bound	1.32103	0.750833	1.14697	1.10133	0.966067	-0.815102	0.00562353	-0.203843	0.202192	-0.262416	0.117011	-0.451472	0.0145978
chr11(+):97941008-97941499	Not_bound	0.251833	1.06603	0.3495	0.271167	0.147767	2.08171	0.00270567	0.472823	0.293199	0.106711	0.829232	-0.769148	0.326794
chr11(+):98020434-98020906	Bound	0.527	0.187967	0.568267	0.5604	0.606867	-1.48733	0.0106571	0.108765	0.711946	0.088654	0.841137	0.203577	0.233913
chr11(+):98026637-98027017	Bound	0.400733	0.3754	0.345733	0.307833	0.481933	-0.0942139	0.767719	-0.212983	0.56365	-0.380493	0.344078	0.266191	0.440402
chr11(+):98201030-98201206	Bound	0.279867	0.1718	0.252133	0.2301	0.2315	-0.70401	0.462572	-0.150553	0.839748	-0.282479	0.751138	-0.273727	0.738446
chr11(+):98232492-98232979	Not_bound	0.906633	0.930667	0.889067	0.989033	1.1407	0.0377453	0.821725	-0.0282276	0.877815	0.1255	0.56422	0.331328	0.105964
chr11(+):98265261-98265506	Not_bound	0.0986	0.291933	0.176433	0.141933	0.204667	1.56598	0.0122357	0.839464	0.163125	0.525554	0.474311	1.05362	0.229297
chr11(+):98380135-98380452	Not_bound	0.3481	0.4351	0.319667	0.316933	0.1739	0.321845	0.552997	-0.122933	0.841442	-0.135322	0.829283	-1.00124	0.266807
chr11(+):98383689-98384215	Not_bound	1.04503	1.4576	1.08397	0.897667	1.05827	0.480046	0.107041	0.0527714	0.918864	-0.219297	0.454118	0.0181542	0.938796
chr11(+):98486848-98487497	Bound	0.574467	0.8639	0.597967	0.527033	0.659167	0.588641	0.0397585	0.0578419	0.822933	-0.124329	0.792125	0.19842	0.509272
chr11(+):98526413-98526843	Bound	0.506833	0.4982	0.469133	0.510133	0.608567	-0.0247864	0.950044	-0.111513	0.822753	0.00936296	0.982457	0.263904	0.531018
chr11(+):98581910-98582107	Not_bound	0.1611	0.237333	0.195967	0.1503	0.1495	0.558958	0.341918	0.282652	0.574147	-0.100111	0.874623	-0.107811	0.899025
chr11(+):98605419-98606099	Not_bound	0.873133	0.819767	0.754533	0.621833	0.439267	-0.0909887	0.687166	-0.210617	0.437338	-0.489674	0.206707	-0.991105	0.0202749
chr11(+):98611072-98611411	Not_bound	0.157133	0.495567	0.178	0.2271	0.293233	1.65709	0.0308811	0.179888	0.759814	0.531338	0.589608	0.90006	0.0973838
chr11(+):98737397-98737845	Bound	0.593133	0.606	0.718967	0.4972	0.531733	0.0309613	0.834482	0.277568	0.16201	-0.25453	0.495643	-0.157654	0.554594
chr11(+):98811630-98812004	Not_bound	1.64597	1.49167	1.45457	2.0533	1.7717	-0.14201	0.502566	-0.178346	0.536861	0.319009	0.126885	0.106199	0.714877
chr11(+):98843054-98843263	Not_bound	0.0515	0.2191	0.0589667	0.0405667	0.0694	2.08895	0.0158862	0.195327	0.590999	-0.344278	0.549245	0.430363	0.460226
chr11(+):98891124-98892158	Not_bound	2.76557	2.6809	2.3315	2.75697	2.74427	-0.0448577	0.325353	-0.246317	0.276969	-0.0044933	0.965391	-0.0111544	0.922955
chr11(+):99019160-99019417	Not_bound	0.179933	0.371367	0.1166	0.178433	0.182433	1.04538	0.0370076	-0.625895	0.246321	-0.0120773	0.980588	0.0199069	0.958543
chr11(+):99111021-99112198	Bound	0.740367	0.662767	0.6443	0.616167	0.5725	-0.159739	0.375292	-0.200507	0.543168	-0.264919	0.350227	-0.370964	0.174729
chr11(+):99127821-99128265	Bound	0.693467	0.6929	0.566467	0.613867	0.9254	-0.00117938	0.996436	-0.291835	0.456818	-0.175901	0.545279	0.416251	0.234866
chr11(+):99155059-99155512	Bound	0.172467	0.493967	0.188233	0.255567	0.140333	1.5181	0.0997392	0.126205	0.546238	0.567382	0.320299	-0.29746	0.588215
chr11(+):99221087-99221328	Not_bound	0.193867	0.237367	0.143933	0.0450667	0.0652333	0.292053	0.637078	-0.429664	0.288574	-2.10493	0.0166777	-1.57138	0.0697495
chr11(+):99239296-99239672	Not_bound	0.4562	0.2991	0.487267	0.395	0.461533	-0.609039	0.0318487	0.0950451	0.668071	-0.207814	0.24495	0.0167684	0.947823
chr11(+):99241421-99241962	Not_bound	0.767733	0.589233	0.642233	0.749033	0.8105	-0.381766	0.062037	-0.257508	0.155482	-0.0355754	0.786555	0.0782069	0.777545
chr11(+):99289633-99290121	Bound	0.652933	0.3208	0.550933	0.706633	0.674067	-1.02526	0.00612953	-0.245058	0.15101	0.114026	0.62069	0.0459556	0.869983
chr11(+):99494768-99495609	Not_bound	0.5527	0.549067	0.585067	0.407667	0.2978	-0.00951528	0.925328	0.0821044	0.721055	-0.439107	0.0201301	-0.892153	0.0166831
chr11(+):99499237-99499387	Bound	0.0663	0.215933	0.1076	0.0334	0.0334333	1.70351	0.0317074	0.698597	0.583947	-0.989161	0.0863511	-0.987722	0.091262
chr11(+):99505265-99505611	Not_bound	0.1975	0.322867	0.158233	0.158933	0.2939	0.709086	0.140623	-0.319799	0.540219	-0.313431	0.586121	0.573473	0.602461
chr11(+):99513226-99513424	Bound	0.0480333	0.225767	0.0697333	0.1071	0.0591667	2.23272	0.255993	0.537813	0.570022	1.15685	0.139513	0.300749	0.77372
chr11(+):99516569-99517127	Bound	0.6608	0.555633	0.3729	0.687067	0.670833	-0.250081	0.187794	-0.825425	0.00913229	0.0562364	0.383542	0.0217407	0.952179
chr11(+):99558140-99558402	Not_bound	0.2643	0.193667	0.139133	0.188933	0.0829667	-0.448601	0.361288	-0.925708	0.139695	-0.484299	0.363927	-1.67157	0.0723117
chr11(+):99564570-99565208	Not_bound	0.666333	0.639067	0.667033	0.710733	0.703033	-0.0602776	0.716966	0.00151479	0.995738	0.0930643	0.517962	0.077349	0.63096
chr11(+):99610302-99611429	Not_bound	0.1518	0.1596	0.112433	0.124433	0.171033	0.0722889	0.839915	-0.433102	0.237823	-0.286799	0.282306	0.172106	0.431867
chr11(+):99644449-99644700	Not_bound	0.2213	0.181667	0.209333	0.324767	0.497933	-0.28471	0.237037	-0.0802014	0.548356	0.5534	0.101798	1.16995	0.0997113
chr11(+):99651241-99651637	Bound	0.302867	0.433267	0.363167	0.287333	0.3544	0.516572	0.235887	0.261949	0.326381	-0.0759574	0.774961	0.226696	0.679736
chr11(+):99659201-99659580	Not_bound	0.6954	0.3736	0.7455	0.407033	0.433067	-0.896349	0.0332905	0.100365	0.782176	-0.772696	0.0847006	-0.683254	0.0436987
chr11(+):99674314-99674526	Not_bound	0.226	0.139467	0.2327	0.272433	0.351567	-0.696402	0.0502577	0.0421484	0.90183	0.26958	0.435468	0.637476	0.201111
chr11(+):99853707-99853916	Bound	0.179733	0.406767	0.300967	0.359767	0.172433	1.17834	0.032582	0.743746	0.205639	1.0012	0.0846641	-0.0598193	0.927006
chr11(+):99879196-99879513	Bound	0.428533	0.271333	0.3064	0.386933	0.3224	-0.659341	0.131348	-0.483991	0.182271	-0.147322	0.59438	-0.410556	0.188751
chr11(+):99949890-99950683	Bound	0.824	0.655433	0.645467	0.729033	0.7798	-0.330195	0.152968	-0.352302	0.255569	-0.17666	0.140734	-0.0795402	0.624694
chr11(+):99989830-99989980	Not_bound	0.123267	0.151767	0.1423	0.153133	0.2843	0.300072	0.327468	0.207153	0.654688	0.313006	0.426998	1.20563	0.0889468
chr11(+):100053762-100054084	Not_bound	0.2282	0.4404	0.185967	0.2948	0.372933	0.948516	0.110994	-0.295255	0.397769	0.369438	0.495249	0.708619	0.16238
chr11(+):100074431-100075009	Not_bound	0.4296	0.506367	0.4537	0.4682	0.481233	0.237188	0.488086	0.0787447	0.798194	0.124131	0.550773	0.163743	0.267105
chr11(+):100106619-100107082	Bound	0.3805	0.3268	0.334967	0.457167	0.4133	-0.219488	0.420892	-0.183879	0.2528	0.264824	0.396806	0.119293	0.59623
chr11(+):100112121-100112351	Not_bound	0.1241	0.211467	0.239733	0.1059	0.0992333	0.768927	0.153423	0.949927	0.113804	-0.228801	0.759947	-0.322606	0.490286
chr11(+):100156825-100157144	Bound	0.696133	0.602433	0.667167	0.976167	0.985567	-0.208562	0.324591	-0.0613164	0.862726	0.487764	0.039788	0.50159	0.150696
chr11(+):100279799-100279949	Not_bound	0.0847333	0.1757	0.1702	0.198267	0.1426	1.05211	0.19772	1.00623	0.230732	1.22644	0.144772	0.750972	0.368362
chr11(+):100298236-100298614	Bound	0.3501	0.199167	0.263267	0.314433	0.246967	-0.813791	0.162392	-0.411242	0.386771	-0.155013	0.67134	-0.503451	0.271435
chr11(+):100305475-100305932	Not_bound	0.46	0.4281	0.437567	0.472133	0.545367	-0.103686	0.809648	-0.072131	0.89677	0.0375605	0.927945	0.245593	0.590718
chr11(+):100315965-100316526	Not_bound	0.5349	0.673667	0.563433	0.6652	0.692633	0.332766	0.298482	0.0749757	0.804928	0.314519	0.313644	0.372823	0.246984
chr11(+):100367852-100368330	Not_bound	0.784567	0.2164	0.690733	0.671067	0.345733	-1.8582	0.00379242	-0.183767	0.472044	-0.22544	0.444423	-1.18224	0.000417734
chr11(+):100379464-100380196	Bound	1.4001	0.5234	1.18463	1.03483	0.801467	-1.41954	0.00976393	-0.241089	0.393327	-0.436131	0.0539911	-0.804815	0.0259286
chr11(+):100386015-100386290	Not_bound	0.2882	0.0470667	0.165567	0.2509	0.1039	-2.61429	0.0116885	-0.799658	0.114423	-0.199958	0.499265	-1.47187	0.020106
chr11(+):100405091-100405314	Not_bound	0.412433	0.197933	0.37	0.333033	0.355667	-1.05915	0.105323	-0.156636	0.673512	-0.308494	0.52718	-0.213635	0.571996
chr11(+):100417517-100417804	Not_bound	0.358467	0.328067	0.2558	0.354433	0.353333	-0.12785	0.789679	-0.486823	0.253104	-0.0163247	0.962035	-0.0208091	0.95816
chr11(+):100446261-100447471	Bound	1.58733	1.34313	1.41153	1.4412	1.6133	-0.241003	0.00272369	-0.169342	0.517455	-0.139335	0.395023	0.0234096	0.843359
chr11(+):100464979-100465432	Not_bound	0.287967	0.290767	0.2294	0.186967	0.373933	0.0139601	0.963348	-0.328036	0.369131	-0.623121	0.313044	0.376879	0.233166
chr11(+):100503511-100504276	Bound	2.9854	2.3096	2.9414	2.99607	2.60337	-0.370281	0.130315	-0.0214213	0.92087	0.00514548	0.97454	-0.197546	0.298162
chr11(+):100543472-100543622	Not_bound	0.126633	0.135	0.137967	0.256133	0.0832333	0.0923022	0.792419	0.123663	0.847079	1.01624	0.0526897	-0.605424	0.160559
chr11(+):100551774-100552208	Not_bound	1.1127	0.864033	1.0126	0.970933	1.00097	-0.364906	0.0912788	-0.136	0.622724	-0.196621	0.560775	-0.152671	0.570668
chr11(+):100555038-100555456	Bound	0.7974	2.7874	0.953767	0.698533	0.922733	1.80554	0.00383234	0.258333	0.468067	-0.190975	0.71144	0.21061	0.69577
chr11(+):100557853-100558856	Not_bound	1.8002	1.71543	1.5752	1.82203	1.80097	-0.0695841	0.47935	-0.192622	0.372636	0.0173922	0.927087	0.000614282	0.997679
chr11(+):100590038-100590908	Not_bound	0.4947	0.572867	0.476267	0.466267	0.5195	0.211645	0.363127	-0.0547843	0.836513	-0.0853986	0.754716	0.0705698	0.678304
chr11(+):100639358-100640179	Bound	0.9556	2.8236	1.16807	1.03087	0.873133	1.56306	1.71771e-05	0.289644	0.210095	0.109379	0.309011	-0.130205	0.663969
chr11(+):100646770-100648210	Bound	0.6493	1.35823	0.6933	0.619133	0.670067	1.06477	0.00684672	0.0945946	0.727588	-0.0686351	0.614066	0.0454194	0.834512
chr11(+):100660350-100660528	Not_bound	0.1867	0.150533	0.193667	0.1155	0.123567	-0.310639	0.523477	0.0528537	0.931216	-0.692829	0.024284	-0.595432	0.527746
chr11(+):100699171-100699333	Not_bound	0.233433	0.241267	0.249733	0.285067	0.2487	0.047618	0.91231	0.0973778	0.790324	0.288289	0.573738	0.0913959	0.857298
chr11(+):100712263-100713109	Bound	1.56357	1.48107	1.25057	1.24107	1.31157	-0.0782042	0.245218	-0.322259	0.21743	-0.33326	0.00931765	-0.25355	0.202466
chr11(+):100719925-100720085	Not_bound	0.0942667	0.178233	0.123	0.0761667	0.0639667	0.918948	0.117843	0.383839	0.562085	-0.307588	0.689591	-0.559427	0.475795
chr11(+):100731922-100732381	Not_bound	2.17177	1.47993	1.924	1.38087	1.47423	-0.553337	0.0225464	-0.17476	0.218134	-0.653295	0.0243175	-0.558904	0.0249039
chr11(+):100773186-100773963	Bound	3.96363	2.994	3.27257	3.23077	3.3215	-0.404749	0.00342836	-0.276401	0.149081	-0.294947	0.0486246	-0.254989	0.281711
chr11(+):100789392-100790421	Bound	2.74443	3.48197	2.67703	2.67497	2.34027	0.343394	0.00041832	-0.0358732	0.833378	-0.0369874	0.763443	-0.229835	0.0183209
chr11(+):100800953-100801234	Not_bound	0.4162	0.3132	0.386467	0.395233	0.317367	-0.410193	0.330573	-0.106933	0.778286	-0.0745723	0.838654	-0.391126	0.445876
chr11(+):100803294-100803582	Not_bound	0.316	0.373133	0.272433	0.316833	0.228633	0.239767	0.637993	-0.214021	0.649563	0.00379957	0.993429	-0.466889	0.286124
chr11(+):100811419-100811665	Bound	0.241267	0.363933	0.310067	0.289433	0.489467	0.593046	0.150947	0.36195	0.362928	0.262602	0.553419	1.02058	0.015213
chr11(+):100850967-100851267	Not_bound	0.0897667	0.2607	0.137033	0.205233	0.174467	1.53814	0.232878	0.610275	0.453433	1.19301	0.0926246	0.9587	0.376806
chr11(+):100858751-100858991	Not_bound	0.124167	0.363567	0.2587	0.161067	0.135667	1.54994	0.00341311	1.059	0.00607913	0.37538	0.193965	0.127788	0.76094
chr11(+):100874197-100874563	Not_bound	0.472333	0.4815	0.484633	0.519933	0.5778	0.0277304	0.891685	0.0370883	0.610995	0.138521	0.27947	0.290765	0.461268
chr11(+):100885632-100886050	Not_bound	0.546567	0.683367	0.4147	0.5315	0.723	0.322262	0.328294	-0.398329	0.344233	-0.0403278	0.902923	0.403598	0.221788
chr11(+):100904865-100905143	Not_bound	0.2329	0.367867	0.249133	0.255433	0.253433	0.659472	0.214226	0.0972074	0.834611	0.133236	0.829816	0.121896	0.784421
chr11(+):100920048-100920318	Not_bound	0.1555	0.377367	0.219367	0.0946333	0.1868	1.27905	0.0890279	0.49643	0.350166	-0.716494	0.179046	0.26458	0.712358
chr11(+):100962602-100962842	Not_bound	0.166133	0.3435	0.1632	0.204967	0.150533	1.04797	0.129003	-0.0257005	0.934215	0.303048	0.307182	-0.142259	0.829004
chr11(+):100983936-100984643	Bound	1.58213	1.1427	1.24973	1.18797	0.966267	-0.469424	0.00384406	-0.340251	0.00928101	-0.413377	0.178126	-0.711378	0.00151319
chr11(+):100998090-101000721	Not_bound	1.14743	1.1442	1.01287	1.13413	1.1048	-0.00407109	0.964963	-0.179966	0.259753	-0.0168201	0.917934	-0.0546251	0.5122
chr11(+):101058520-101058767	Bound	0.214933	0.321133	0.319567	0.242733	0.315633	0.579283	0.266925	0.572228	0.129887	0.175483	0.639187	0.55436	0.339033
chr11(+):101086895-101087192	Not_bound	0.287233	0.1858	0.206967	0.433	0.3052	-0.628473	0.214774	-0.472825	0.293843	0.592144	0.278134	0.0875318	0.865071
chr11(+):101088798-101090355	Bound	0.166967	0.402333	0.217133	0.166967	0.180133	1.26883	0.000140404	0.379021	0.153999	0	1	0.109505	0.581502
chr11(+):101177560-101177739	Not_bound	0.315533	0.194067	0.296667	0.3405	0.167667	-0.70124	0.181954	-0.0889496	0.688553	0.109862	0.792553	-0.912197	0.011798
chr11(+):101212417-101212669	Not_bound	0.0738333	0.242233	0.0842667	0.112467	0.145767	1.71405	0.194681	0.19069	0.699905	0.607153	0.390743	0.981317	0.380628
chr11(+):101216730-101216883	Not_bound	0.1593	0.174767	0.1671	0.255167	0.0973333	0.133684	0.82885	0.0689655	0.864859	0.679694	0.340457	-0.71074	0.0712447
chr11(+):101299645-101299954	Not_bound	0.595033	0.641367	0.614	0.792	0.6466	0.108179	0.76761	0.0452682	0.913631	0.41253	0.336792	0.119903	0.833692
chr11(+):101312402-101312829	Not_bound	0.264967	0.123333	0.2678	0.2969	0.220633	-1.10325	0.0282956	0.0153451	0.965299	0.164166	0.665499	-0.26416	0.602584
chr11(+):101327643-101327853	Not_bound	0.178933	0.1955	0.179533	0.242167	0.236333	0.127746	0.843316	0.00482956	0.990397	0.436578	0.270821	0.401401	0.380589
chr11(+):101341676-101341956	Not_bound	0.154233	0.177467	0.183633	0.265367	0.196567	0.202433	0.610179	0.251713	0.553929	0.782873	0.268234	0.349904	0.460507
chr11(+):101349322-101349545	Not_bound	0.259067	0.179033	0.2079	0.447467	0.412167	-0.533095	0.116053	-0.317434	0.250762	0.788457	0.0277339	0.669904	0.0214232
chr11(+):101453479-101454892	Bound	1.19317	1.00017	0.97	1.2971	1.16173	-0.254555	0.0500302	-0.298739	0.238177	0.120494	0.368503	-0.0385166	0.616958
chr11(+):101490820-101490970	Not_bound	0.1355	0.128067	0.1149	0.183167	0.0990333	-0.0813978	0.895597	-0.237914	0.596045	0.434864	0.4443	-0.452307	0.572994
chr11(+):101630850-101631115	Not_bound	0.189467	0.325667	0.252633	0.2453	0.317467	0.781452	0.210054	0.415101	0.181804	0.372603	0.298922	0.744661	0.0400067
chr11(+):101636651-101637365	Bound	0.760767	0.641367	0.7453	0.639533	0.3713	-0.246305	0.00332325	-0.0296328	0.907983	-0.250434	0.396085	-1.03487	0.0161393
chr11(+):101723044-101723908	Bound	2.07903	2.11447	1.72067	2.17787	2.1608	0.0243809	0.82594	-0.272945	0.212299	0.0670027	0.617449	0.0556527	0.638007
chr11(+):101731366-101731815	Not_bound	0.752367	0.5639	0.606133	0.547	0.727	-0.415997	0.160049	-0.311801	0.163196	-0.459895	0.0957273	-0.0494806	0.797066
chr11(+):101733206-101733462	Not_bound	0.399933	0.372767	0.371833	0.471667	0.345467	-0.101487	0.725722	-0.105103	0.823757	0.238008	0.442319	-0.211213	0.57039
chr11(+):101737470-101737620	Not_bound	0.108367	0.136233	0.117567	0.0837	0.167467	0.330159	0.692338	0.117558	0.907019	-0.372622	0.527149	0.627953	0.349694
chr11(+):101771817-101771967	Not_bound	0.0657	0.116933	0.0578667	0.0365	0.118033	0.831721	0.0670721	-0.183161	0.793996	-0.847997	0.184776	0.845229	0.301617
chr11(+):101780484-101780792	Not_bound	0.456467	0.487367	0.911567	0.536467	0.516367	0.0944981	0.288837	0.997839	0.109012	0.232979	0.476759	0.177886	0.203994
chr11(+):101783492-101784182	Bound	3.03723	3.9501	2.99767	2.5332	2.63597	0.379131	0.0300901	-0.0189178	0.936787	-0.261797	0.264514	-0.204426	0.16629
chr11(+):101785380-101786226	Not_bound	6.18567	5.75417	5.36183	6.31377	6.5506	-0.104322	0.178163	-0.206203	0.363942	0.0295719	0.807929	0.082698	0.252458
chr11(+):101803575-101803965	Not_bound	0.247633	0.402367	0.19	0.1638	0.1933	0.700305	0.0881951	-0.382206	0.369348	-0.59627	0.255891	-0.357364	0.441055
chr11(+):101815579-101816565	Bound	4.41633	3.89467	4.3468	4.6529	4.2374	-0.181349	0.170869	-0.0228953	0.920483	0.0752811	0.614529	-0.0596697	0.567306
chr11(+):101833742-101834556	Bound	1.02437	0.6307	0.9926	1.02043	0.795667	-0.699706	0.0298045	-0.0454479	0.845709	-0.00555028	0.979643	-0.364496	0.119865
chr11(+):101842075-101842465	Not_bound	0.552367	0.2024	0.4411	0.522833	0.319233	-1.44842	0.0488584	-0.324521	0.356584	-0.0792751	0.806468	-0.791015	0.116171
chr11(+):101844789-101845352	Not_bound	0.859767	0.673567	0.729367	0.741633	0.5639	-0.352124	0.394888	-0.237301	0.628688	-0.213239	0.569381	-0.608506	0.219359
chr11(+):101878056-101878832	Not_bound	1.30697	1.08157	1.23567	1.02	1.0302	-0.2731	0.124662	-0.0809327	0.704987	-0.357653	0.111506	-0.343298	0.0822625
chr11(+):101881545-101882182	Not_bound	1.73773	1.8649	1.75343	1.70003	2.48363	0.101892	0.362399	0.0129759	0.959308	-0.0316437	0.506699	0.515245	0.0410716
chr11(+):101885420-101885759	Not_bound	0.622167	0.299667	0.607367	0.337533	0.1206	-1.05394	0.00878754	-0.0347334	0.899219	-0.882271	0.0344088	-2.36707	0.00469008
chr11(+):101896347-101897460	Not_bound	0.687833	0.6157	0.600133	0.5886	0.534667	-0.159831	0.398554	-0.196776	0.409462	-0.224771	0.348273	-0.363419	0.129244
chr11(+):101917911-101918658	Not_bound	1.64	1.4861	1.4334	1.68953	1.60643	-0.142165	0.23384	-0.194255	0.494511	0.042929	0.783093	-0.0298347	0.875421
chr11(+):101932127-101932333	Not_bound	0.263133	0.284067	0.323267	0.295467	0.397967	0.110436	0.612497	0.296931	0.342518	0.167201	0.607073	0.596854	0.316526
chr11(+):101980565-101983036	Not_bound	2.72803	3.11823	2.51827	2.87947	2.94243	0.192868	0.0417611	-0.11543	0.491225	0.0779403	0.398206	0.109148	0.167962
chr11(+):101986303-101986720	Bound	1.9176	1.64983	1.96733	2.30247	2.3521	-0.216982	0.214017	0.0369396	0.906414	0.263878	0.107197	0.294648	0.194215
chr11(+):102025489-102026806	Bound	0.844333	0.8298	0.7015	0.953167	0.994167	-0.025049	0.395943	-0.26737	0.417724	0.174916	0.13134	0.235675	0.27875
chr11(+):102027993-102029353	Not_bound	0.364833	0.4488	0.423767	0.446	0.435667	0.298835	0.339427	0.216033	0.532578	0.289806	0.446362	0.255987	0.396149
chr11(+):102048751-102049363	Not_bound	0.414133	0.379733	0.419233	0.3951	0.431333	-0.125109	0.566868	0.0176581	0.940496	-0.0678775	0.687593	0.0587079	0.727576
chr11(+):102059251-102059573	Not_bound	0.449333	0.413567	0.568233	0.2932	0.566833	-0.119666	0.569141	0.338697	0.0817216	-0.615901	0.100023	0.335139	0.137752
chr11(+):102100338-102100636	Not_bound	0.2448	0.335667	0.264667	0.272467	0.3651	0.455426	0.170056	0.112573	0.639045	0.154476	0.57787	0.576688	0.393556
chr11(+):102112931-102113498	Bound	0.722	0.962133	0.577733	0.6985	0.721667	0.414238	0.15935	-0.321595	0.313588	-0.0477387	0.850524	-0.000666218	0.997888
chr11(+):102138753-102139787	Not_bound	6.09233	6.7207	5.34063	6.39783	6.27877	0.141617	0.123821	-0.189984	0.389674	0.0705885	0.595794	0.0434863	0.64681
chr11(+):102150490-102150902	Not_bound	0.2526	0.491067	0.275733	0.308633	0.162733	0.959064	0.0497948	0.126419	0.670084	0.289039	0.35122	-0.634345	0.266634
chr11(+):102158679-102159067	Not_bound	1.32557	1.57113	1.134	1.52743	1.42977	0.245196	0.461519	-0.225189	0.547971	0.2045	0.499574	0.10917	0.715803
chr11(+):102164775-102165060	Not_bound	0.264767	0.3894	0.344267	0.317467	0.599433	0.556531	0.1157	0.378805	0.173685	0.261884	0.615522	1.17888	0.00744314
chr11(+):102171704-102171854	Not_bound	0.2146	0.152567	0.161867	0.3108	0.1284	-0.49221	0.522683	-0.406844	0.577795	0.534336	0.478648	-0.741005	0.392231
chr11(+):102176551-102177552	Not_bound	2.1602	2.18207	1.89627	1.8353	1.8332	0.0145303	0.80105	-0.188003	0.394629	-0.235149	0.02374	-0.236801	0.00353906
chr11(+):102183141-102183447	Bound	0.816767	0.515133	0.570567	0.505133	0.5441	-0.664978	0.059226	-0.517529	0.238981	-0.69326	0.0668594	-0.586052	0.097802
chr11(+):102187789-102188704	Bound	6.06263	5.86717	4.9261	6.1761	6.60527	-0.0472806	0.460102	-0.299499	0.146243	0.0267515	0.825068	0.123672	0.165729
chr11(+):102212548-102212888	Not_bound	1.14683	1.0472	0.927767	1.10213	0.975633	-0.131119	0.458128	-0.305822	0.321128	-0.057357	0.506631	-0.233245	0.235928
chr11(+):102217394-102219121	Bound	3.01653	3.301	2.63597	3.12863	3.46173	0.130012	0.0425782	-0.194559	0.301363	0.0526411	0.712121	0.198603	0.014072
chr11(+):102245275-102246238	Bound	4.04267	4.17873	3.442	4.57207	4.8471	0.0477584	0.393722	-0.23206	0.348226	0.177539	0.244714	0.261815	0.0759436
chr11(+):102261291-102261904	Not_bound	1.3427	1.19437	1.08357	1.4025	1.4348	-0.168891	0.528293	-0.309349	0.219863	0.0628638	0.811159	0.0957127	0.67011
chr11(+):102322253-102323942	Bound	1.06803	1.07217	0.902833	1.13677	1.03633	0.00557251	0.961969	-0.242425	0.338073	0.0899795	0.341865	-0.0434686	0.417647
chr11(+):102337910-102338422	Not_bound	0.784933	0.562633	0.593367	0.697067	0.798167	-0.480375	0.0148873	-0.403646	0.303253	-0.171273	0.319737	0.0241199	0.927346
chr11(+):102347409-102348097	Not_bound	3.24397	2.99013	2.71487	3.45417	3.40683	-0.117549	0.175769	-0.256878	0.265771	0.0905787	0.428307	0.0706724	0.519682
chr11(+):102364985-102367445	Not_bound	0.669467	0.7102	0.609833	0.5863	0.6422	0.0852131	0.214618	-0.134597	0.357318	-0.191373	0.0209814	-0.0599896	0.369433
chr11(+):102384569-102384981	Not_bound	0.774167	0.706133	0.733033	0.5922	0.656633	-0.132704	0.410765	-0.0787654	0.726911	-0.38656	0.206831	-0.237556	0.298485
chr11(+):102424567-102425042	Not_bound	0.579667	0.772633	0.632733	0.3823	0.4801	0.41456	0.12997	0.126374	0.565952	-0.600518	0.11145	-0.271889	0.362084
chr11(+):102447167-102447422	Bound	0.376967	0.196333	0.2239	0.336133	0.190767	-0.941132	0.190027	-0.751582	0.243778	-0.165403	0.764819	-0.982628	0.204456
chr11(+):102463751-102464044	Not_bound	0.392633	0.3772	0.277833	0.388567	0.493	-0.057853	0.847534	-0.498963	0.288379	-0.0150205	0.976823	0.328405	0.417204
chr11(+):102470437-102470643	Not_bound	0.230833	0.3021	0.1461	0.1274	0.278067	0.388175	0.232244	-0.659895	0.125862	-0.857486	0.0861898	0.268579	0.642859
chr11(+):102483751-102484023	Not_bound	0.204033	0.275033	0.2889	0.402167	0.229933	0.430802	0.40335	0.501765	0.408107	0.978989	0.0205722	0.172411	0.750073
chr11(+):102486362-102486819	Not_bound	0.224667	0.204333	0.232433	0.2029	0.200667	-0.136862	0.751437	0.0490309	0.897167	-0.147017	0.709927	-0.162985	0.589868
chr11(+):102494820-102495515	Not_bound	0.2037	0.205367	0.1813	0.276633	0.1972	0.0117561	0.977244	-0.168067	0.660192	0.441529	0.22805	-0.0467864	0.911851
chr11(+):102500561-102501947	Bound	0.576133	0.4415	0.480633	0.4709	0.549733	-0.383989	0.121866	-0.261466	0.0958216	-0.290982	0.258339	-0.0676708	0.636403
chr11(+):102504118-102504390	Not_bound	0.520833	0.351867	0.381833	0.349233	0.482233	-0.565793	0.274454	-0.447879	0.423578	-0.576631	0.267869	-0.11109	0.845089
chr11(+):102506707-102506857	Bound	0.1366	0.100733	0.1244	0.1928	0.127267	-0.439416	0.601131	-0.134971	0.856897	0.497148	0.472835	-0.102103	0.915473
chr11(+):102537104-102537374	Not_bound	0.290033	0.3305	0.395333	0.3419	0.298933	0.188432	0.609468	0.446851	0.121369	0.237356	0.723288	0.0436051	0.850858
chr11(+):102603978-102604525	Not_bound	1.46453	1.7846	1.54483	1.79373	1.77797	0.28516	0.171922	0.0770102	0.69832	0.292524	0.162559	0.279787	0.209753
chr11(+):102617346-102618268	Bound	1.05347	0.8928	0.772167	0.946867	1.03063	-0.238736	0.151764	-0.44816	0.0830156	-0.153911	0.3244	-0.0316135	0.803545
chr11(+):102651224-102651474	Bound	1.29203	1.83567	1.20687	1.37263	1.61113	0.506661	0.0917198	-0.098377	0.697483	0.087303	0.719239	0.318433	0.256938
chr11(+):102654070-102654977	Bound	6.111	7.31693	5.33373	6.36837	6.8049	0.259831	0.0315765	-0.196263	0.432139	0.0595149	0.415953	0.155165	0.163304
chr11(+):102664302-102665441	Bound	1.4832	0.874	1.23653	0.926033	0.8214	-0.763008	0.00820072	-0.262412	0.295001	-0.679577	0.0401904	-0.852556	0.000890795
chr11(+):102678708-102679000	Not_bound	0.3745	0.306867	0.335	0.439433	0.4442	-0.287354	0.473134	-0.160805	0.639314	0.230679	0.589534	0.246244	0.435784
chr11(+):102681754-102682040	Not_bound	0.452633	0.465867	0.285533	0.3893	0.360467	0.0415743	0.934785	-0.664684	0.226989	-0.21746	0.646427	-0.328477	0.445913
chr11(+):102739978-102740626	Bound	0.909133	1.15257	0.726067	0.7235	0.953167	0.342286	0.131759	-0.32439	0.242729	-0.329499	0.201708	0.0682366	0.736986
chr11(+):102775180-102775682	Bound	0.606733	0.4008	0.5356	0.597667	0.6776	-0.59818	0.0251774	-0.179907	0.62634	-0.0217215	0.918919	0.159371	0.553067
chr11(+):102811553-102812079	Not_bound	0.628933	0.729933	0.527833	0.569867	0.570233	0.214858	0.285348	-0.252825	0.37993	-0.142283	0.565559	-0.141355	0.503778
chr11(+):102847750-102847934	Not_bound	0.1564	0.228467	0.245233	0.177067	0.194033	0.546743	0.10392	0.648915	0.460257	0.179052	0.582192	0.311064	0.290793
chr11(+):102862418-102862888	Not_bound	1.49097	1.90023	1.61137	1.44243	1.60733	0.349929	0.248392	0.112037	0.580528	-0.0477434	0.785558	0.108421	0.378909
chr11(+):102906720-102907066	Not_bound	0.3988	0.331933	0.401567	0.397	0.434433	-0.264772	0.373504	0.00997411	0.97829	-0.0065264	0.98326	0.123469	0.621898
chr11(+):102962164-102963424	Not_bound	4.67687	5.0401	4.36927	5.0286	5.1182	0.10791	0.155118	-0.0981511	0.581933	0.104614	0.307527	0.130094	0.0450541
chr11(+):102979711-102980919	Not_bound	4.95717	5.15647	4.23843	5.42023	5.26007	0.0568671	0.415567	-0.225985	0.277313	0.128839	0.167627	0.0855653	0.159448
chr11(+):103046206-103046661	Bound	0.422567	0.2668	0.360933	0.283467	0.362733	-0.66342	0.0901214	-0.227447	0.607255	-0.576	0.120714	-0.22027	0.564654
chr11(+):103089282-103089518	Bound	0.246333	0.304367	0.350433	0.233667	0.107967	0.305199	0.401143	0.508528	0.390678	-0.0761599	0.894419	-1.19003	0.0412919
chr11(+):103128196-103128458	Not_bound	0.511967	0.4121	0.473433	0.380867	0.602667	-0.313055	0.468662	-0.112889	0.615681	-0.426764	0.39077	0.23531	0.448483
chr11(+):103187686-103188160	Not_bound	0.4146	0.4509	0.380767	0.345167	0.378167	0.121087	0.688709	-0.122813	0.778289	-0.264427	0.472415	-0.132698	0.690493
chr11(+):103196724-103197220	Not_bound	0.619233	0.428967	0.3988	0.360267	0.426367	-0.529618	0.176686	-0.634818	0.132872	-0.781418	0.0905222	-0.538388	0.16387
chr11(+):103284054-103284832	Bound	0.858933	1.29423	0.725267	0.528933	0.3864	0.59148	0.0432326	-0.244035	0.424209	-0.69946	0.0341975	-1.15245	0.00875551
chr11(+):103304136-103304526	Not_bound	0.935433	0.812233	0.953667	0.9035	0.875633	-0.203741	0.341686	0.0278503	0.934526	-0.0501102	0.888987	-0.095308	0.679177
chr11(+):103311885-103312382	Bound	0.297367	0.276733	0.1717	0.2173	0.242933	-0.103747	0.873315	-0.792353	0.281899	-0.452555	0.451365	-0.291682	0.603489
chr11(+):103315033-103315376	Bound	0.538067	0.1296	0.5696	0.5786	0.431533	-2.05372	0.0162996	0.0821642	0.777272	0.104781	0.723562	-0.318313	0.2878
chr11(+):103319702-103320164	Not_bound	0.398633	0.461667	0.312633	0.340233	0.441833	0.211789	0.538552	-0.350591	0.363913	-0.228538	0.501171	0.14844	0.688326
chr11(+):103327614-103328242	Bound	0.824433	2.98107	0.8931	0.650433	0.545167	1.85435	0.00128899	0.115419	0.661888	-0.342002	0.088289	-0.596705	0.0978953
chr11(+):103439695-103440899	Bound	0.635733	0.4803	0.632333	0.574367	0.532	-0.404486	0.0591569	-0.00773646	0.960844	-0.14645	0.342971	-0.256995	0.00711684
chr11(+):103458550-103459222	Bound	2.49787	3.74127	2.63107	2.97593	2.76263	0.58283	0.00314548	0.0749513	0.713386	0.252646	0.131541	0.145348	0.401584
chr11(+):103465086-103465414	Not_bound	0.391967	0.4419	0.205933	0.276333	0.268233	0.172989	0.719361	-0.928554	0.241726	-0.504321	0.465795	-0.547242	0.413073
chr11(+):103471922-103472294	Not_bound	0.4153	0.630733	0.503733	0.7691	0.499	0.602876	0.204385	0.278506	0.55278	0.889017	0.214915	0.264886	0.57042
chr11(+):103490271-103490538	Not_bound	0.272033	0.2685	0.237233	0.3687	0.389067	-0.0188614	0.976527	-0.197477	0.46786	0.438664	0.0512407	0.516234	0.011515
chr11(+):103530095-103530806	Not_bound	0.521933	0.498033	0.478967	0.6671	0.540533	-0.0676232	0.429045	-0.12394	0.61206	0.354037	0.24027	0.050518	0.857712
chr11(+):103544113-103544381	Not_bound	0.0721333	0.189233	0.173867	0.173	0.389133	1.39143	0.0765163	1.26924	0.152079	1.26203	0.0687142	2.43153	0.132175
chr11(+):103552843-103553623	Not_bound	0.931333	1.00697	0.881867	0.911467	0.9206	0.112646	0.285515	-0.0787371	0.605702	-0.0311077	0.75218	-0.0167232	0.85607
chr11(+):103609653-103610510	Bound	0.942033	0.769	0.843367	1.05743	1.049	-0.292795	0.0835223	-0.159618	0.566542	0.166717	0.350478	0.155165	0.481191
chr11(+):103646380-103646915	Not_bound	0.1242	0.951	0.1753	0.0765667	0.0936	2.93678	0.00376758	0.497161	0.11885	-0.697877	0.16261	-0.408085	0.188987
chr11(+):103682661-103682880	Not_bound	0.286933	0.2849	0.2264	0.248167	0.217367	-0.01026	0.981711	-0.341842	0.511321	-0.209406	0.74019	-0.400585	0.466842
chr11(+):103748061-103748277	Not_bound	0.2304	0.181733	0.2254	0.296267	0.227533	-0.342318	0.580649	-0.0316532	0.952031	0.362756	0.493356	-0.0180628	0.975355
chr11(+):103793556-103794663	Not_bound	0.276833	0.231067	0.170967	0.2219	0.280133	-0.260709	0.344468	-0.695303	0.0750076	-0.319108	0.313852	0.017096	0.937525
chr11(+):103805959-103806521	Bound	0.293033	0.881567	0.340133	0.245	0.3462	1.589	0.00857832	0.215036	0.52606	-0.258283	0.492128	0.240541	0.510825
chr11(+):103811361-103811925	Bound	0.736733	0.4446	0.709067	0.618167	0.491167	-0.728635	0.00617196	-0.0552212	0.578322	-0.253147	0.286963	-0.58493	0.0410435
chr11(+):103875856-103876388	Not_bound	0.6238	0.8993	0.8131	0.4202	0.551333	0.527719	0.0103702	0.382349	0.269918	-0.570007	0.0562964	-0.178159	0.395673
chr11(+):103996283-103996746	Not_bound	0.1428	0.364133	0.1052	0.171367	0.1403	1.35047	0.000263992	-0.440861	0.188852	0.263091	0.751264	-0.025481	0.9665
chr11(+):104001022-104001176	Not_bound	0.1038	0.304867	0.171567	0.2305	0.264667	1.55437	0.0397215	0.724963	0.37306	1.15096	0.117404	1.35037	0.159933
chr11(+):104005666-104005816	Not_bound	0.1567	0.132667	0.203433	0.254333	0.258533	-0.240199	0.737666	0.376551	0.472317	0.698715	0.112734	0.722345	0.178445
chr11(+):104061447-104061602	Not_bound	0.217467	0.277033	0.238833	0.2861	0.369133	0.349265	0.289536	0.13521	0.763737	0.395725	0.23059	0.763348	0.0687581
chr11(+):104093318-104093482	Not_bound	0.247133	0.2656	0.136067	0.1627	0.143467	0.103966	0.88553	-0.860976	0.264635	-0.603075	0.426121	-0.784574	0.256838
chr11(+):104130141-104130422	Not_bound	0.258567	0.2916	0.202867	0.301367	0.184	0.173454	0.746793	-0.350004	0.622284	0.220984	0.649267	-0.490831	0.512306
chr11(+):104194610-104195001	Bound	1.13687	1.459	1.02593	1.2486	1.2503	0.359917	0.0402598	-0.148126	0.246604	0.135248	0.415809	0.137211	0.765999
chr11(+):104198549-104199148	Not_bound	0.438933	0.686167	0.498067	0.3386	0.5041	0.644557	0.041257	0.182337	0.475783	-0.37442	0.350925	0.199708	0.541831
chr11(+):104222681-104223154	Bound	4.30123	4.4355	3.9123	4.50463	5.01933	0.0443463	0.664716	-0.136733	0.3481	0.0666593	0.730956	0.222745	0.103209
chr11(+):104303369-104303519	Not_bound	0.270333	0.250733	0.299	0.1998	0.241467	-0.108586	0.798592	0.145406	0.678198	-0.436183	0.331514	-0.162915	0.694935
chr11(+):104393531-104393770	Not_bound	0.2539	0.283033	0.228633	0.2015	0.184867	0.156712	0.730266	-0.151225	0.748976	-0.333481	0.509891	-0.457775	0.522603
chr11(+):104401841-104402192	Not_bound	0.568733	0.5782	0.599333	0.557333	0.601667	0.0238162	0.911956	0.0756063	0.742883	-0.0292119	0.8896	0.0812121	0.702915
chr11(+):104418771-104419063	Not_bound	0.346067	0.216833	0.252033	0.349033	0.626567	-0.674463	0.300824	-0.457435	0.463715	0.0123148	0.978898	0.856418	0.25053
chr11(+):104461764-104462920	Bound	1.19747	1.16947	0.907167	0.8245	0.772733	-0.0341348	0.853565	-0.400546	0.148859	-0.538394	0.0926443	-0.631943	0.0656857
chr11(+):104479817-104480265	Not_bound	0.7913	0.7688	0.844633	0.682067	0.635033	-0.0416164	0.863945	0.0941004	0.648475	-0.214312	0.236197	-0.317392	0.108601
chr11(+):104576063-104576443	Bound	0.2549	0.454433	0.244533	0.337333	0.1943	0.834137	0.0125862	-0.0599002	0.908424	0.404244	0.41968	-0.391645	0.384616
chr11(+):104585283-104585700	Not_bound	0.396333	0.404167	0.3731	0.283167	0.218367	0.028236	0.96113	-0.0871519	0.892576	-0.485063	0.52556	-0.859962	0.334758
chr11(+):104596497-104596969	Not_bound	0.5476	0.4379	0.528467	0.4759	0.4052	-0.322521	0.308221	-0.05131	0.833666	-0.202464	0.461017	-0.434488	0.214883
chr11(+):104642358-104642901	Bound	0.591733	0.470967	0.3915	0.431533	0.5335	-0.329322	0.167273	-0.595935	0.0267934	-0.455475	0.0600066	-0.149459	0.338509
chr11(+):104647294-104647510	Not_bound	0.290133	0.271967	0.130933	0.3603	0.3894	-0.0932862	0.824679	-1.14788	0.126834	0.312483	0.607479	0.424537	0.353722
chr11(+):104658585-104658753	Not_bound	0.1418	0.150233	0.181233	0.128033	0.124167	0.0833474	0.791824	0.353991	0.630487	-0.147338	0.758503	-0.19158	0.69417
chr11(+):104660210-104660878	Not_bound	0.286067	0.327	0.219567	0.350167	0.209267	0.192939	0.528237	-0.381692	0.351775	0.29169	0.49215	-0.451009	0.26406
chr11(+):104664034-104664333	Not_bound	0.287433	0.3291	0.192467	0.162633	0.145633	0.195299	0.478358	-0.578619	0.209547	-0.821604	0.108079	-0.980887	0.0762902
chr11(+):104675726-104676112	Not_bound	0.200333	0.309033	0.222633	0.153533	0.253167	0.62536	0.0892131	0.152267	0.593948	-0.383851	0.276118	0.337685	0.545434
chr11(+):104814300-104815167	Not_bound	0.1977	0.434833	0.232333	0.148367	0.1824	1.13715	0.00280449	0.232883	0.428888	-0.414146	0.304549	-0.116207	0.75268
chr11(+):104817768-104817970	Not_bound	0.2069	0.311067	0.174967	0.212	0.309133	0.58829	0.286519	-0.241854	0.6867	0.0351306	0.955282	0.579296	0.37213
chr11(+):104865667-104865844	Not_bound	0.150767	0.1419	0.223633	0.1179	0.2067	-0.0874429	0.805697	0.568818	0.531876	-0.354754	0.526988	0.455221	0.455949
chr11(+):104963335-104963738	Not_bound	0.6257	0.285667	0.589033	0.556	0.306133	-1.13114	0.00549553	-0.0871218	0.800438	-0.170386	0.642646	-1.03131	0.00243696
chr11(+):104979052-104979202	Not_bound	0.0673333	0.134567	0.0988333	0.0810667	0.149233	0.998928	0.369013	0.553677	0.449582	0.267788	0.729234	1.14818	0.280835
chr11(+):105015779-105015950	Not_bound	0.209367	0.315133	0.2818	0.215433	0.291267	0.589931	0.0442902	0.42864	0.227732	0.0412097	0.920867	0.476309	0.26563
chr11(+):105016997-105017542	Not_bound	0.535033	0.3154	0.434367	0.441333	0.360533	-0.762446	0.0363905	-0.300715	0.167783	-0.27776	0.179323	-0.569496	0.126739
chr11(+):105031209-105031606	Not_bound	0.1539	0.2417	0.3819	0.170633	0.1966	0.651224	0.476085	1.3112	0.159915	0.148906	0.831614	0.35327	0.557132
chr11(+):105050287-105050569	Not_bound	0.263433	0.352067	0.325567	0.280133	0.199567	0.418411	0.366113	0.305515	0.249705	0.0886758	0.613323	-0.400567	0.0260018
chr11(+):105077464-105077840	Not_bound	0.255467	0.153	0.2607	0.2924	0.285633	-0.739603	0.47166	0.0292555	0.96748	0.194808	0.78704	0.161029	0.867119
chr11(+):105082601-105083134	Bound	0.232733	0.0515333	0.177167	0.342267	0.327733	-2.1751	0.0724473	-0.393571	0.54526	0.556443	0.489753	0.493845	0.213466
chr11(+):105101168-105101716	Not_bound	0.5745	0.8137	0.6042	0.710233	0.764867	0.50219	0.176654	0.0727193	0.353484	0.305986	0.170498	0.412901	0.0661006
chr11(+):105149509-105149818	Not_bound	0.112233	0.5125	0.147533	0.1118	0.0280333	2.19105	0.0940057	0.39454	0.618997	-0.00558103	0.995061	-2.00129	0.222002
chr11(+):105152498-105152934	Bound	0.5437	0.896567	0.567067	0.375333	0.5034	0.7216	0.0602132	0.0607075	0.897012	-0.534638	0.210129	-0.111106	0.739017
chr11(+):105249128-105249356	Not_bound	0.258833	0.197	0.257767	0.2788	0.3547	-0.393828	0.410264	-0.00595771	0.987379	0.107207	0.792718	0.454576	0.433797
chr11(+):105338858-105339271	Not_bound	0.813533	0.6025	0.827533	0.804833	0.858633	-0.43324	0.360428	0.024616	0.955739	-0.0155114	0.968669	0.0778407	0.82876
chr11(+):105394966-105395461	Bound	2.01903	1.36023	1.94423	1.89107	1.94487	-0.569811	0.00615707	-0.0544634	0.854933	-0.0944645	0.443404	-0.0539935	0.537533
chr11(+):105401368-105401699	Bound	0.3519	0.4955	0.3639	0.331333	0.364867	0.49372	0.150594	0.0483765	0.881469	-0.0868822	0.826835	0.0522038	0.87365
chr11(+):105448487-105448637	Not_bound	0.196667	0.224133	0.241467	0.183433	0.395367	0.188605	0.625274	0.296072	0.356403	-0.100497	0.81178	1.00744	0.115971
chr11(+):105458762-105459254	Not_bound	0.832533	0.9917	0.7608	0.873633	1.40193	0.252396	0.0597979	-0.129991	0.278741	0.0695199	0.570027	0.751838	0.0332509
chr11(+):105480054-105481556	Not_bound	1.24113	1.20987	1.10227	1.30453	1.2227	-0.03681	0.678835	-0.171185	0.419996	0.0718757	0.640752	-0.0215876	0.820608
chr11(+):105570025-105570385	Not_bound	0.483833	1.30357	0.498067	0.443467	0.305967	1.42988	0.000580515	0.0418287	0.909088	-0.125684	0.51895	-0.661136	0.00987538
chr11(+):105571591-105572438	Bound	2.48213	2.88333	2.41593	2.53543	2.67083	0.216157	0.0242598	-0.039	0.88116	0.0306517	0.756613	0.105709	0.220213
chr11(+):105612239-105612724	Bound	1.0015	0.7475	0.990067	1.04397	0.827567	-0.422017	0.163764	-0.0165648	0.959544	0.0599132	0.751301	-0.275215	0.273704
chr11(+):105627436-105628080	Bound	1.13557	1.95857	1.07253	1.19567	1.11197	0.786386	0.00260377	-0.0823899	0.631996	0.0744028	0.648561	-0.0302989	0.879793
chr11(+):105712778-105713136	Not_bound	0.6074	0.556	0.461667	0.5072	0.4444	-0.127562	0.464108	-0.395795	0.101123	-0.260092	0.215441	-0.450788	0.307351
chr11(+):105731960-105732331	Not_bound	0.7088	1.22213	0.969267	1.01613	0.9662	0.785951	0.0302326	0.451515	0.0814936	0.519639	0.121859	0.446943	0.0629353
chr11(+):105733537-105733845	Not_bound	0.718467	0.5408	0.5289	0.5557	0.667633	-0.409826	0.250557	-0.441926	0.146806	-0.370615	0.118296	-0.105865	0.534037
chr11(+):105741399-105741900	Bound	0.357467	1.10103	0.494667	0.399533	0.402033	1.62298	0.00432541	0.468648	0.158666	0.160507	0.508342	0.169506	0.521605
chr11(+):105770069-105770907	Bound	1.49487	1.57367	1.5512	1.4074	1.44607	0.0741132	0.359445	0.0533679	0.810634	-0.0869844	0.69148	-0.0478827	0.754587
chr11(+):105780801-105781449	Bound	0.7391	1.80293	0.7543	1.04153	0.876033	1.2865	0.00567948	0.0293689	0.886676	0.494868	0.105124	0.245216	0.296895
chr11(+):105892564-105893599	Not_bound	7.3024	7.10283	6.1966	7.19803	7.69937	-0.0399761	0.283986	-0.236894	0.221828	-0.0207679	0.739133	0.0763691	0.0991455
chr11(+):105905918-105906305	Not_bound	0.5168	0.711433	0.424633	0.644533	0.5928	0.461123	0.108918	-0.283388	0.449549	0.318649	0.354508	0.197939	0.465836
chr11(+):105947562-105948876	Bound	8.79247	9.19717	7.99197	9.4903	10.5521	0.0649215	0.298074	-0.137717	0.463931	0.110186	0.382432	0.263186	0.020931
chr11(+):105958631-105958781	Bound	0.1958	0.1558	0.245833	0.1798	0.193567	-0.329686	0.563615	0.3283	0.674833	-0.122988	0.817391	-0.0165502	0.973077
chr11(+):105992125-105992659	Bound	0.537533	0.658567	0.4523	0.379167	0.298533	0.292975	0.313856	-0.249074	0.495605	-0.503522	0.210195	-0.848462	0.0985733
chr11(+):105998017-105998754	Bound	1.02317	2.1802	1.01623	0.760833	0.666733	1.09142	0.00413572	-0.00980948	0.970745	-0.427389	0.0878103	-0.617859	0.130964
chr11(+):106008479-106008917	Bound	1.11927	0.819867	0.7381	1.1027	0.7341	-0.449093	0.250462	-0.600666	0.170725	-0.0215135	0.94276	-0.608505	0.171675
chr11(+):106027030-106027318	Not_bound	0.336267	0.514367	0.3521	0.446467	0.501033	0.613191	0.202509	0.0663795	0.885721	0.408947	0.399078	0.575301	0.22793
chr11(+):106042956-106043620	Bound	2.40377	1.73073	2.144	2.2817	2.343	-0.473913	0.0230806	-0.164992	0.47412	-0.0751877	0.626743	-0.0369399	0.670316
chr11(+):106147659-106148206	Not_bound	0.386667	0.462633	0.356233	0.269767	0.470333	0.258779	0.383448	-0.118268	0.764494	-0.519378	0.221237	0.282593	0.348519
chr11(+):106176180-106176475	Not_bound	0.397967	0.421667	0.246767	0.410567	0.490433	0.0834554	0.827545	-0.6895	0.245634	0.0449689	0.92051	0.301409	0.382662
chr11(+):106177843-106177993	Not_bound	0.170233	0.239067	0.202067	0.1664	0.170133	0.489899	0.16347	0.247318	0.425847	-0.0328581	0.927034	-0.00084773	0.998838
chr11(+):106292718-106292979	Not_bound	0.515667	0.438867	0.453467	0.471933	0.3245	-0.232656	0.373537	-0.185442	0.679844	-0.127856	0.605083	-0.66822	0.178725
chr11(+):106296646-106297453	Bound	0.5265	0.468867	0.5813	0.525233	0.608567	-0.167256	0.387883	0.142849	0.466089	-0.00347505	0.991787	0.208982	0.288963
chr11(+):106306783-106307501	Bound	1.2492	1.3173	1.08423	1.18183	0.912	0.0765795	0.762857	-0.204329	0.174939	-0.0799779	0.63206	-0.453899	0.0267125
chr11(+):106321216-106321557	Not_bound	0.280367	0.671267	0.3826	0.143767	0.1792	1.25957	0.0456529	0.448522	0.277077	-0.963586	0.0225712	-0.645744	0.0613586
chr11(+):106327407-106327616	Not_bound	0.2497	0.155233	0.199667	0.245667	0.338633	-0.685757	0.0406634	-0.322602	0.38898	-0.0234937	0.930332	0.439528	0.531302
chr11(+):106365751-106366032	Not_bound	0.227433	0.283733	0.2067	0.174667	0.250533	0.319092	0.568203	-0.137905	0.705211	-0.380839	0.480613	0.139559	0.766367
chr11(+):106411025-106411282	Not_bound	0.3102	0.1665	0.259167	0.286033	0.218533	-0.897677	0.117205	-0.259319	0.486509	-0.117015	0.746976	-0.505345	0.403288
chr11(+):106455856-106456119	Not_bound	0.248633	0.286067	0.257767	0.2903	0.2857	0.202332	0.558853	0.052046	0.911405	0.223525	0.725126	0.200481	0.399594
chr11(+):106472324-106472894	Not_bound	0.3419	0.2888	0.366767	0.298167	0.2427	-0.243504	0.487443	0.101288	0.810579	-0.197455	0.550243	-0.4944	0.236845
chr11(+):106495253-106495403	Not_bound	0.2702	0.1419	0.160633	0.150733	0.0843333	-0.929153	0.129533	-0.750256	0.0926675	-0.842029	0.0759708	-1.67985	0.0363138
chr11(+):106515594-106515875	Not_bound	0.4779	0.2962	0.336533	0.3373	0.3831	-0.690137	0.171248	-0.505959	0.168401	-0.502676	0.27912	-0.318988	0.321612
chr11(+):106577028-106577603	Bound	2.402	3.33993	2.68213	3.09363	3.33083	0.475583	0.0253766	0.159145	0.357252	0.365066	0.0381714	0.471647	0.0121052
chr11(+):106592157-106592456	Not_bound	0.444967	0.6256	0.4654	0.534067	0.570267	0.491543	0.15263	0.0647739	0.810811	0.263323	0.387764	0.357939	0.532669
chr11(+):106614347-106614660	Not_bound	0.373767	0.4059	0.234267	0.428767	0.2	0.118986	0.648652	-0.673986	0.108684	0.198055	0.502571	-0.902138	0.035151
chr11(+):106691373-106691523	Not_bound	0.0623333	0.132933	0.0779	0.124167	0.0514667	1.09263	0.0539197	0.321619	0.732421	0.994202	0.337922	-0.276366	0.41376
chr11(+):106707423-106707576	Not_bound	0.199767	0.158167	0.205933	0.260467	0.217667	-0.33687	0.544562	0.0438615	0.943846	0.382783	0.393046	0.123805	0.806565
chr11(+):106749913-106750063	Not_bound	0.162567	0.0865667	0.0933	0.0844667	0.159167	-0.909148	0.356654	-0.801082	0.381893	-0.944577	0.327236	-0.0304932	0.965652
chr11(+):106783938-106784286	Not_bound	0.244067	0.312433	0.329733	0.193333	0.2018	0.356273	0.221927	0.434024	0.0208354	-0.336185	0.328482	-0.274349	0.514364
chr11(+):106795315-106795465	Not_bound	0.126567	0.2515	0.0412333	0.159533	0.0463	0.990661	0.0129962	-1.61801	0.0961564	0.33396	0.481904	-1.45081	0.101302
chr11(+):106820781-106821279	Not_bound	0.337633	0.422567	0.2963	0.375833	0.296367	0.323722	0.423585	-0.188399	0.495185	0.154636	0.634258	-0.188074	0.612359
chr11(+):106861100-106861536	Not_bound	0.702133	0.641133	0.5297	0.591467	0.415967	-0.131121	0.108217	-0.40657	0.116101	-0.247448	0.149272	-0.755277	0.0172422
chr11(+):106875231-106877639	Bound	0.571	0.747333	0.515767	0.5074	0.513967	0.388261	0.0383522	-0.146772	0.42278	-0.170367	0.341178	-0.151816	0.405468
chr11(+):106882736-106883039	Bound	0.4007	1.02817	0.548233	0.5258	0.6439	1.35948	0.00244821	0.452268	0.230037	0.391992	0.173801	0.684314	0.106497
chr11(+):106887914-106889484	Not_bound	1.98083	2.16893	1.71407	1.9157	2.0705	0.130878	0.0882384	-0.208684	0.361255	-0.0482358	0.85262	0.0638717	0.273974
chr11(+):106898342-106898562	Not_bound	0.0662333	0.279233	0.0503	0.0974	0.114467	2.07584	0.121068	-0.396999	0.7394	0.556364	0.594724	0.789298	0.595836
chr11(+):106908313-106908763	Not_bound	0.639767	0.477233	0.391	0.4089	0.371533	-0.422851	0.393248	-0.710377	0.217773	-0.645798	0.243509	-0.784054	0.192125
chr11(+):106973861-106974081	Not_bound	0.197267	0.159533	0.158367	0.2161	0.212267	-0.306289	0.472609	-0.316878	0.488152	0.131552	0.800754	0.105731	0.873062
chr11(+):107002341-107002687	Not_bound	0.183533	0.478733	0.1869	0.2724	0.201467	1.38318	0.0378483	0.0262245	0.958543	0.569685	0.294004	0.134499	0.811935
chr11(+):107021759-107022955	Bound	1.9082	1.96337	1.5263	1.8291	1.94303	0.0411172	0.495072	-0.322174	0.245896	-0.0610784	0.538715	0.0260983	0.749537
chr11(+):107029860-107030648	Bound	1.95657	1.7926	1.69473	1.44883	1.35907	-0.126271	0.396956	-0.207266	0.356356	-0.433433	0.0431449	-0.525708	0.0316969
chr11(+):107032375-107033766	Bound	0.9721	0.9303	0.858267	0.922167	0.780767	-0.0634087	0.173402	-0.179679	0.220883	-0.0760772	0.566129	-0.316213	0.0104851
chr11(+):107067518-107069049	Not_bound	0.291967	0.1492	0.253633	0.2685	0.2555	-0.968556	0.00415879	-0.203059	0.131981	-0.120882	0.219771	-0.19248	0.105213
chr11(+):107074401-107074682	Not_bound	0.251367	0.251	0.225567	0.4176	0.363467	-0.00210598	0.990491	-0.156239	0.619327	0.732328	0.100699	0.53203	0.432862
chr11(+):107204774-107204924	Not_bound	0.103167	0.1297	0.126533	0.187267	0.0918	0.330202	0.539423	0.294541	0.482711	0.860117	0.368588	-0.168411	0.778929
chr11(+):107240466-107240616	Bound	0.0900667	0.1025	0.146033	0.1102	0.0901333	0.186559	0.677129	0.697233	0.47148	0.291059	0.717548	0.00106748	0.998517
chr11(+):107252826-107253152	Not_bound	0.231867	0.452567	0.331967	0.322367	0.357433	0.964835	0.239988	0.517743	0.1154	0.475407	0.513071	0.624379	0.109455
chr11(+):107255354-107255548	Not_bound	0.110767	0.288967	0.243833	0.2412	0.162067	1.38338	0.00231367	1.13837	0.000945332	1.12271	0.00318659	0.549064	0.106396
chr11(+):107277138-107277288	Not_bound	0.2141	0.262733	0.240367	0.336033	0.220533	0.295314	0.573263	0.166952	0.676967	0.65032	0.228551	0.0427119	0.961716
chr11(+):107279420-107280033	Bound	1.34817	0.526167	1.43787	1.2076	1.1529	-1.35741	0.0340572	0.092931	0.805486	-0.158856	0.560715	-0.225731	0.371084
chr11(+):107296044-107296465	Not_bound	0.9226	0.6069	1.06827	0.987867	1.1215	-0.604246	0.146923	0.211495	0.545107	0.098611	0.720387	0.281652	0.363218
chr11(+):107327990-107329042	Not_bound	1.80637	2.15327	1.44403	2.0242	1.97427	0.253436	0.0245945	-0.322987	0.18411	0.164261	0.0838112	0.128226	0.178367
chr11(+):107338568-107338885	Bound	0.323067	0.298467	0.3777	0.3058	0.178267	-0.114262	0.58993	0.225409	0.648337	-0.0792435	0.815643	-0.857795	0.0548194
chr11(+):107364921-107365123	Not_bound	0.175067	0.338767	0.193933	0.206433	0.2122	0.952388	0.0949228	0.147656	0.779123	0.237772	0.546697	0.27752	0.721308
chr11(+):107422027-107422250	Not_bound	0.0488	0.225767	0.117033	0.0998333	0.0149333	2.20988	0.0455754	1.26197	0.262553	1.03264	0.445467	-1.70834	0.142536
chr11(+):107424848-107425044	Not_bound	0.281833	0.161867	0.2867	0.153933	0.333167	-0.800036	0.347577	0.0246997	0.96383	-0.872537	0.137675	0.241402	0.658462
chr11(+):107435635-107436630	Bound	3.19117	3.43213	2.76217	3.3484	3.68433	0.105022	0.483616	-0.208284	0.364481	0.0693879	0.611479	0.20732	0.176719
chr11(+):107461449-107462658	Not_bound	3.54393	3.2849	2.81347	3.4029	3.15503	-0.109502	0.231835	-0.333003	0.157534	-0.0585867	0.602336	-0.167696	0.115124
chr11(+):107469331-107469606	Not_bound	0.7919	0.4131	0.5378	0.734	0.7141	-0.938827	0.00882359	-0.558249	0.0620758	-0.109538	0.509906	-0.149192	0.61105
chr11(+):107487325-107487601	Not_bound	0.0840333	0.4453	0.156667	0.079	0.126433	2.40574	0.0665254	0.898665	0.406944	-0.0891091	0.875449	0.589343	0.637444
chr11(+):107554678-107554828	Not_bound	0.176267	0.128067	0.239133	0.154833	0.19	-0.460865	0.364895	0.440056	0.45491	-0.187044	0.739993	0.10824	0.866413
chr11(+):107559994-107560649	Bound	2.06387	1.13523	1.9176	2.10177	1.7436	-0.862361	0.0170739	-0.106048	0.615214	0.0262527	0.869727	-0.243281	0.198818
chr11(+):107579621-107579971	Bound	0.5003	0.8283	0.486467	0.375667	0.377033	0.72736	0.0444493	-0.0404525	0.885729	-0.41334	0.306921	-0.408101	0.273843
chr11(+):107611733-107612404	Not_bound	0.3747	0.331267	0.354933	0.390667	0.216767	-0.177743	0.702599	-0.0781879	0.826907	0.0602022	0.855196	-0.789593	0.178143
chr11(+):107641779-107642181	Not_bound	0.415733	0.520567	0.491867	0.4969	0.492667	0.324425	0.362023	0.242609	0.481055	0.257297	0.692015	0.244953	0.457827
chr11(+):107670028-107670340	Not_bound	0.809467	0.728733	0.654633	0.591267	0.6461	-0.151581	0.63047	-0.306285	0.309476	-0.453163	0.130458	-0.325214	0.482244
chr11(+):107678541-107678856	Not_bound	0.1337	0.513833	0.2111	0.264867	0.344367	1.9423	0.0178542	0.658927	0.504641	0.986267	0.0558377	1.36495	0.0768083
chr11(+):107696722-107696872	Bound	0.222333	0.2182	0.313833	0.3421	0.363833	-0.0270732	0.947146	0.497274	0.431957	0.621694	0.194597	0.710553	0.1162
chr11(+):107701107-107702300	Bound	1.26607	0.642467	1.00667	1.028	1.0166	-0.97866	0.00455609	-0.330767	0.249106	-0.300513	0.0841374	-0.316601	0.144705
chr11(+):107710880-107711750	Not_bound	0.6973	0.6175	0.676467	0.740967	0.8121	-0.17534	0.331209	-0.0437606	0.750342	0.0876292	0.467226	0.219878	0.206292
chr11(+):107720545-107720926	Not_bound	0.538667	0.509133	0.495467	0.524333	0.486867	-0.0813493	0.866313	-0.120605	0.681293	-0.0389085	0.78436	-0.145866	0.363877
chr11(+):107729118-107730608	Bound	5.7244	5.9144	5.02397	5.7621	5.67867	0.0471073	0.348508	-0.188298	0.415403	0.00947021	0.911353	-0.0115723	0.827488
chr11(+):107769039-107769356	Not_bound	0.4122	0.459733	0.444	0.605433	0.4805	0.157453	0.666284	0.107215	0.741783	0.554624	0.262476	0.221192	0.496219
chr11(+):107787330-107787928	Not_bound	0.372533	0.333667	0.4342	0.405133	0.279133	-0.158962	0.585528	0.22099	0.487743	0.121027	0.766522	-0.416415	0.28588
chr11(+):107798730-107800199	Not_bound	4.34137	4.4247	4.09837	4.19903	4.47017	0.0274304	0.683467	-0.0831002	0.674451	-0.048092	0.58558	0.0421793	0.302887
chr11(+):107840077-107840227	Not_bound	0.2378	0.253967	0.251167	0.228667	0.294733	0.0948904	0.836646	0.0788963	0.827922	-0.0565026	0.880343	0.309662	0.387454
chr11(+):107858588-107859725	Not_bound	0.332567	0.334533	0.329967	0.357967	0.376567	0.0085064	0.982284	-0.0113233	0.968843	0.106182	0.6755	0.179262	0.491927
chr11(+):107870520-107870975	Not_bound	0.520633	0.732333	0.6935	0.738667	0.691967	0.492233	0.120821	0.413628	0.239024	0.504656	0.122922	0.410435	0.183944
chr11(+):107879300-107880670	Not_bound	2.60563	3.08573	2.51007	2.7798	2.69123	0.243979	0.0523697	-0.0539084	0.746938	0.093347	0.284817	0.0466334	0.612091
chr11(+):107887243-107887710	Not_bound	0.3122	0.2618	0.358133	0.343533	0.343433	-0.254005	0.514067	0.198026	0.542093	0.13798	0.691271	0.13756	0.738992
chr11(+):107897910-107898141	Not_bound	0.366133	0.235133	0.2115	0.224733	0.266867	-0.63889	0.0191044	-0.791711	0.00626586	-0.704155	0.102137	-0.45625	0.321089
chr11(+):107914630-107914951	Not_bound	0.0821	0.5216	0.1438	0.142933	0.0638	2.66749	0.00956872	0.80861	0.369425	0.799888	0.249076	-0.363826	0.659616
chr11(+):107955533-107955910	Bound	1.4333	0.7449	1.13687	0.889833	0.821533	-0.944222	0.0155259	-0.334278	0.328719	-0.687734	0.0341682	-0.80295	0.0273873
chr11(+):107964062-107964785	Bound	2.46283	2.065	2.1452	2.5685	3.08487	-0.254177	0.0440265	-0.199207	0.483655	0.0606071	0.548084	0.324889	0.021276
chr11(+):107975794-107976149	Bound	0.183467	1.06693	0.258867	0.253167	0.2366	2.53988	0.000699709	0.496691	0.439817	0.464569	0.535343	0.366932	0.621498
chr11(+):107986308-107986880	Not_bound	1.09233	0.8725	0.875933	0.828767	1.02753	-0.324186	0.0737099	-0.31852	0.186271	-0.398375	0.0176857	-0.088228	0.435223
chr11(+):107991793-107992831	Not_bound	5.79813	5.34443	4.82297	5.44197	5.39473	-0.117552	0.0050719	-0.265668	0.217312	-0.0914604	0.266398	-0.104037	0.136026
chr11(+):108093005-108094168	Not_bound	12.8689	13.9722	11.5707	13.6753	14.4048	0.118671	0.0949002	-0.153413	0.437984	0.087684	0.160708	0.162665	0.0232732
chr11(+):108105772-108106289	Bound	1.0588	0.768367	1.1456	0.8646	0.9999	-0.462563	0.0531265	0.113673	0.633812	-0.292325	0.131245	-0.0825744	0.755946
chr11(+):108160472-108160744	Not_bound	0.252833	0.260567	0.2998	0.294733	0.389167	0.0434659	0.939344	0.245814	0.455466	0.221224	0.684985	0.622201	0.131038
chr11(+):108211701-108212286	Not_bound	3.29643	2.61863	3.11133	3.20323	3.74187	-0.332092	0.0219047	-0.0833729	0.656102	-0.041377	0.518783	0.182852	0.0483065
chr11(+):108217979-108218508	Not_bound	0.3137	0.351533	0.155567	0.147833	0.1382	0.164276	0.46207	-1.01185	0.0165973	-1.08541	0.00848401	-1.18263	0.00381247
chr11(+):108241167-108241987	Bound	0.356067	0.3915	0.372	0.3247	0.315967	0.136865	0.268463	0.0631552	0.838325	-0.13304	0.665546	-0.172375	0.244801
chr11(+):108288312-108288660	Not_bound	1.00263	0.843867	0.888133	1.08893	1.29303	-0.248707	0.369253	-0.174946	0.669303	0.119122	0.596849	0.366965	0.202342
chr11(+):108337787-108338482	Not_bound	10.2013	10.5832	9.31357	11.1545	11.5432	0.0530274	0.424656	-0.131347	0.466788	0.128877	0.265378	0.17829	0.0341137
chr11(+):108345481-108346527	Bound	0.786433	1.18423	0.706667	1.0249	1.2301	0.590557	0.0953771	-0.154295	0.684237	0.382087	0.241708	0.645379	0.081659
chr11(+):108368050-108369432	Not_bound	3.14447	3.08897	2.71583	2.80803	3.15217	-0.025691	0.708695	-0.21142	0.394575	-0.163255	0.111533	0.00352848	0.971803
chr11(+):108395142-108395773	Not_bound	2.7557	1.71733	2.37687	2.89907	2.59907	-0.682249	0.00224181	-0.213358	0.235883	0.0731697	0.69277	-0.0844252	0.416296
chr11(+):108405371-108405544	Not_bound	0.203833	0.230567	0.109367	0.206967	0.224233	0.177794	0.672986	-0.898217	0.127047	0.0220084	0.973767	0.137611	0.66871
chr11(+):108422817-108423110	Not_bound	0.4868	0.18	0.3196	0.339533	0.3802	-1.43533	0.0347053	-0.607062	0.185487	-0.519776	0.218114	-0.356571	0.403009
chr11(+):108428207-108428633	Bound	0.734767	0.3674	0.8575	0.809167	0.4855	-0.999935	0.0384654	0.22285	0.109454	0.139151	0.406775	-0.597815	0.163274
chr11(+):108441749-108443212	Bound	1.3966	0.973	1.03653	1.23693	1.30187	-0.521407	0.0415966	-0.430152	0.0844505	-0.175151	0.418405	-0.101337	0.656996
chr11(+):108463622-108465015	Bound	7.45777	8.50503	6.72773	7.42933	7.85297	0.189573	0.0340538	-0.148623	0.471869	-0.0055109	0.941446	0.0744941	0.138168
chr11(+):108477275-108477929	Bound	1.31213	1.2089	1.20607	1.26823	1.15017	-0.118219	0.458717	-0.121605	0.705888	-0.0490941	0.823084	-0.190071	0.157752
chr11(+):108487218-108487693	Not_bound	0.349567	0.898633	0.4196	0.5224	0.941367	1.36216	0.0372995	0.263447	0.0761403	0.579587	0.0523304	1.42919	0.0257748
chr11(+):108490166-108490436	Not_bound	0.418667	0.313867	0.2584	0.393167	0.243767	-0.41565	0.194434	-0.696196	0.0701854	-0.090661	0.697224	-0.780301	0.274607
chr11(+):108491653-108491924	Not_bound	0.4318	0.520733	0.380333	0.292233	0.400633	0.270182	0.221267	-0.183099	0.361668	-0.563242	0.180565	-0.108081	0.725747
chr11(+):108518406-108519369	Not_bound	2.23023	2.3218	2.01753	2.37423	2.6884	0.058049	0.458733	-0.144602	0.382676	0.0902671	0.247431	0.269553	0.117183
chr11(+):108525760-108526032	Not_bound	0.309433	0.3682	0.361433	0.261367	0.489933	0.250861	0.326178	0.224101	0.578987	-0.243553	0.394558	0.662957	0.180829
chr11(+):108535375-108536331	Bound	3.009	3.64207	2.84183	3.3805	3.395	0.275473	0.0546892	-0.0824622	0.739987	0.167953	0.259802	0.174127	0.184283
chr11(+):108568643-108568930	Not_bound	0.602133	0.587367	0.614367	0.758667	0.819333	-0.0358216	0.914975	0.029017	0.931789	0.333383	0.316733	0.444368	0.222935
chr11(+):108605805-108605972	Not_bound	0.0386	0.1176	0.151833	0.0651	0.0768	1.60722	0.254362	1.97582	0.278138	0.754057	0.277727	0.992505	0.29029
chr11(+):108652589-108653105	Not_bound	1.46367	0.5128	1.0692	1.37407	1.1736	-1.51312	0.00014314	-0.453055	0.102447	-0.091135	0.275818	-0.318646	0.142962
chr11(+):108816024-108816648	Not_bound	0.706	0.2669	0.640533	0.6567	0.669767	-1.40337	0.125028	-0.140395	0.759102	-0.104434	0.830243	-0.0760096	0.870167
chr11(+):108838286-108838628	Not_bound	0.35	0.259333	0.437867	0.2942	0.3189	-0.432547	0.386911	0.323137	0.454216	-0.250558	0.642714	-0.134251	0.778822
chr11(+):108845665-108846262	Bound	4.1885	1.63693	3.36883	4.06873	3.87333	-1.35544	0.00206807	-0.314185	0.101624	-0.0418539	0.820868	-0.112858	0.268031
chr11(+):108883920-108884171	Not_bound	0.0748	0.2001	0.116733	0.1587	0.0968	1.41961	0.116764	0.642106	0.182284	1.08519	0.237641	0.371969	0.529011
chr11(+):108911116-108911385	Not_bound	0.234	0.313567	0.307733	0.3402	0.3168	0.422264	0.297842	0.395172	0.195985	0.539875	0.470872	0.437064	0.352241
chr11(+):108954300-108954537	Bound	0.175633	0.1844	0.2317	0.262967	0.401933	0.070272	0.901545	0.399691	0.488065	0.582313	0.488934	1.19439	0.0481594
chr11(+):108983614-108983804	Not_bound	0.135167	0.1794	0.146633	0.294533	0.127867	0.40844	0.0236375	0.117474	0.845983	1.12369	0.084714	-0.0800992	0.929241
chr11(+):109054032-109054785	Not_bound	0.549433	0.819133	0.519967	0.715867	0.675733	0.576154	0.118328	-0.0795253	0.759712	0.381746	0.320956	0.29851	0.311852
chr11(+):109073265-109073593	Not_bound	0.206867	0.354233	0.2586	0.426733	0.3232	0.775999	0.128129	0.322021	0.352479	1.04463	0.011935	0.643726	0.0475511
chr11(+):109131225-109131754	Not_bound	0.820633	0.6912	0.494467	0.787267	0.5556	-0.247635	0.273786	-0.730864	0.0427613	-0.0598854	0.75018	-0.562691	0.0882175
chr11(+):109204676-109205920	Not_bound	0.580733	0.538433	0.461533	0.511467	0.630533	-0.109108	0.650252	-0.331441	0.196728	-0.183236	0.222791	0.118697	0.364515
chr11(+):109292831-109294645	Not_bound	0.828267	0.7911	0.732867	0.907167	0.8304	-0.0662353	0.604765	-0.176545	0.435092	0.131272	0.459038	0.00371111	0.973279
chr11(+):109296364-109297435	Not_bound	0.294533	0.311533	0.315133	0.378433	0.3665	0.0809556	0.717414	0.0975314	0.632437	0.361608	0.109709	0.315382	0.478288
chr11(+):109512276-109512603	Not_bound	0.259467	0.530733	0.272633	0.799567	0.4983	1.03244	0.0321379	0.0714128	0.892173	1.62367	0.00304815	0.941465	0.096399
chr11(+):109519386-109519981	Not_bound	0.536133	1.29217	0.499167	0.496933	0.360933	1.26913	0.00419244	-0.10307	0.756763	-0.10954	0.621873	-0.570859	0.0946861
chr11(+):109536482-109536926	Not_bound	1.2846	1.08603	0.894533	1.02767	1.26153	-0.242251	0.330733	-0.522112	0.00764228	-0.321947	0.230197	-0.0261409	0.924371
chr11(+):109567788-109568320	Not_bound	0.5552	0.762367	0.471833	0.749333	0.707233	0.457477	0.252949	-0.23473	0.565166	0.4326	0.248162	0.349179	0.474294
chr11(+):109598707-109599233	Bound	0.832133	1.00683	0.954067	0.9304	1.10367	0.274938	0.133408	0.197275	0.412766	0.161036	0.593695	0.407418	0.119692
chr11(+):109656596-109656856	Not_bound	0.158267	0.3857	0.147533	0.108333	0.114833	1.28512	0.053908	-0.101316	0.866917	-0.54688	0.431167	-0.462816	0.481036
chr11(+):109710821-109711188	Not_bound	0.3955	0.4867	0.3178	0.399633	0.493733	0.299355	0.356151	-0.315559	0.158883	0.0149992	0.933642	0.320054	0.493656
chr11(+):109724019-109724213	Not_bound	0.296967	0.247533	0.2631	0.190233	0.243233	-0.262678	0.555956	-0.17469	0.757691	-0.642531	0.231378	-0.28796	0.5263
chr11(+):109736599-109736862	Not_bound	0.254933	0.219967	0.270467	0.2524	0.354433	-0.212835	0.514037	0.0853308	0.822326	-0.0144081	0.973711	0.475394	0.126443
chr11(+):109745258-109745408	Not_bound	0.183467	0.2484	0.220633	0.1634	0.207533	0.437147	0.319984	0.266133	0.349093	-0.16711	0.752165	0.177825	0.588069
chr11(+):109784810-109785111	Not_bound	0.5262	0.5159	0.509367	0.540867	0.568567	-0.0285198	0.939244	-0.0469067	0.821347	0.0396617	0.895722	0.111718	0.655229
chr11(+):109809910-109811158	Not_bound	0.484	0.517433	0.466	0.578	0.532367	0.0963659	0.616805	-0.0546771	0.820098	0.256062	0.220232	0.137413	0.476099
chr11(+):109816962-109817479	Not_bound	1.6059	1.59503	1.41797	1.58517	1.95343	-0.00979548	0.918025	-0.179558	0.137172	-0.0187475	0.832343	0.28263	0.0297418
chr11(+):109874193-109874580	Not_bound	0.786367	0.862233	1.0203	0.924767	1.33857	0.132876	0.775894	0.375719	0.413697	0.233887	0.57818	0.767415	0.100298
chr11(+):109886845-109887053	Not_bound	0.2408	0.272833	0.2485	0.2518	0.2116	0.180185	0.6465	0.0454105	0.907828	0.0644429	0.845031	-0.186496	0.765619
chr11(+):109921271-109921698	Not_bound	0.0625667	0.666433	0.131167	0.0984667	0.119233	3.41299	0.0165198	1.06793	0.096523	0.654241	0.561465	0.930321	0.151588
chr11(+):109924736-109924886	Not_bound	0.158633	0.1489	0.170733	0.1622	0.137867	-0.0913522	0.890478	0.106049	0.832192	0.0320779	0.934872	-0.202422	0.407544
chr11(+):109939956-109940625	Bound	0.993633	0.8268	0.9497	1.03707	0.908833	-0.265175	0.110474	-0.0652417	0.750761	0.0617232	0.630362	-0.128698	0.383781
chr11(+):109947013-109947697	Not_bound	2.8604	3.07893	2.5554	2.7735	2.71713	0.106214	0.314429	-0.162668	0.358028	-0.0445092	0.722912	-0.0741315	0.484331
chr11(+):109958061-109958375	Not_bound	0.357067	0.768733	0.3513	0.5292	0.437467	1.10629	0.000338942	-0.0234899	0.948065	0.56762	0.0718034	0.29298	0.245801
chr11(+):109963072-109964623	Bound	3.48083	3.5522	3.13293	3.186	3.67087	0.0292801	0.604943	-0.151919	0.498022	-0.127686	0.342037	0.076688	0.394185
chr11(+):109969161-109969736	Not_bound	2.706	2.05837	2.27533	3.0183	2.8574	-0.394662	0.0316828	-0.250084	0.291155	0.157574	0.190591	0.0785412	0.544609
chr11(+):110044892-110045265	Not_bound	1.1576	1.2076	1.00273	1.15943	1.40503	0.0610058	0.709067	-0.207199	0.266218	0.00228304	0.986612	0.279468	0.0896524
chr11(+):110072083-110072758	Not_bound	1.1197	1.19603	0.957533	1.21203	1.1953	0.0951454	0.356265	-0.225718	0.433841	0.114317	0.677746	0.0942605	0.314672
chr11(+):110077127-110078603	Not_bound	0.684633	1.28457	0.645433	0.722233	0.733567	0.907878	0.00013192	-0.0850634	0.633705	0.0771335	0.517293	0.0995965	0.615094
chr11(+):110122667-110122817	Not_bound	0.1225	0.1215	0.1776	0.141667	0.193767	-0.0118254	0.986416	0.53585	0.492503	0.209719	0.683134	0.661539	0.419039
chr11(+):110154673-110154963	Bound	0.348733	0.4807	0.3331	0.307467	0.2026	0.463013	0.309705	-0.0661689	0.81368	-0.181694	0.679691	-0.78349	0.169901
chr11(+):110156876-110157362	Not_bound	0.440267	0.431767	0.349367	0.4607	0.6354	-0.0281258	0.880834	-0.333636	0.318178	0.06545	0.792298	0.529287	0.187313
chr11(+):110166452-110167844	Not_bound	2.1193	2.17453	1.84463	1.98917	2.02513	0.037118	0.696572	-0.200254	0.443886	-0.0914237	0.580738	-0.0655709	0.443838
chr11(+):110175858-110176762	Bound	1.42487	1.25727	1.4335	0.975333	0.995233	-0.180536	0.236575	0.00871498	0.97485	-0.54686	0.0321636	-0.51772	0.0279206
chr11(+):110219019-110219735	Bound	1.52417	1.2344	1.11457	1.38533	1.42157	-0.304211	0.115492	-0.451538	0.10395	-0.137788	0.508393	-0.100539	0.578036
chr11(+):110233684-110234318	Bound	1.3913	1.3446	1.10093	1.35813	1.4404	-0.0492565	0.815528	-0.337706	0.185591	-0.0348084	0.871798	0.050036	0.759163
chr11(+):110247459-110248152	Bound	1.5989	1.7074	1.46787	1.72037	1.51413	0.0947214	0.331003	-0.123359	0.45461	0.105636	0.621909	-0.0785875	0.482546
chr11(+):110259027-110259204	Not_bound	0.347467	0.2322	0.339467	0.342833	0.306933	-0.581507	0.26852	-0.0336047	0.893544	-0.0193672	0.960452	-0.178949	0.760584
chr11(+):110276333-110276873	Not_bound	0.535233	0.361533	0.425433	0.468467	0.524367	-0.566039	0.248614	-0.331235	0.422435	-0.192222	0.674225	-0.029592	0.931076
chr11(+):110300448-110301903	Not_bound	3.63677	3.44643	2.88983	3.3762	3.24403	-0.0775523	0.214398	-0.33167	0.159813	-0.107256	0.47338	-0.164868	0.0566026
chr11(+):110318764-110318914	Not_bound	0.114	0.1158	0.147833	0.1272	0.141267	0.0226014	0.975069	0.374938	0.516223	0.158065	0.816548	0.309387	0.573148
chr11(+):110333916-110334326	Not_bound	0.606633	0.8844	0.506067	0.8109	0.9128	0.543874	0.0883362	-0.261497	0.452719	0.418699	0.155674	0.589474	0.066978
chr11(+):110338354-110338589	Not_bound	0.189433	0.225067	0.131633	0.340833	0.390133	0.248662	0.621133	-0.525165	0.245173	0.847376	0.12434	1.04228	0.193572
chr11(+):110349188-110349468	Not_bound	0.3608	0.3605	0.3331	0.3784	0.369833	-0.00120008	0.995768	-0.115244	0.654593	0.0687128	0.796053	0.0356759	0.920982
chr11(+):110380233-110380616	Not_bound	0.442333	0.384733	0.587467	0.582167	0.413767	-0.201275	0.0462823	0.409373	0.257809	0.396298	0.300476	-0.0963165	0.770615
chr11(+):110435897-110436927	Not_bound	0.5881	0.487833	0.616233	0.607767	0.4738	-0.269673	0.110417	0.0674152	0.675147	0.0474561	0.690883	-0.311783	0.0215915
chr11(+):110565629-110565952	Bound	0.378333	0.708133	0.306767	0.3688	0.247233	0.904363	0.0326092	-0.302516	0.489036	-0.0368192	0.946818	-0.613785	0.179243
chr11(+):110581792-110583766	Not_bound	3.28537	3.0238	2.9291	2.96813	3.1523	-0.119692	0.125697	-0.165597	0.447362	-0.146498	0.230508	-0.0596496	0.256878
chr11(+):110598923-110599186	Not_bound	0.306967	0.246767	0.292433	0.268033	0.124	-0.314934	0.444138	-0.0699742	0.853343	-0.19567	0.615148	-1.30774	0.0808136
chr11(+):110605423-110606534	Bound	0.432067	0.321467	0.361167	0.362567	0.336367	-0.426585	0.216777	-0.258589	0.425076	-0.253008	0.385401	-0.361219	0.276573
chr11(+):110633961-110634671	Bound	0.4114	0.371533	0.4364	0.454833	0.410167	-0.14705	0.615022	0.0851093	0.740144	0.144796	0.630012	-0.00433154	0.987742
chr11(+):110644960-110646527	Bound	1.71267	1.68823	1.44263	1.66507	1.9528	-0.0207301	0.856869	-0.24754	0.325933	-0.0406644	0.793635	0.1893	0.183014
chr11(+):110737673-110737913	Not_bound	0.201933	0.234267	0.182367	0.2956	0.207267	0.214273	0.699402	-0.147037	0.807751	0.549767	0.350471	0.037609	0.948508
chr11(+):110782763-110783332	Not_bound	0.205133	0.4458	0.2909	0.246667	0.1692	1.11983	0.01664	0.503961	0.182573	0.266001	0.359922	-0.277832	0.526028
chr11(+):110821905-110822055	Not_bound	0.2846	0.1841	0.167833	0.203033	0.138	-0.628446	0.106294	-0.761906	0.0713512	-0.487219	0.29124	-1.04427	0.0552427
chr11(+):110891835-110892312	Not_bound	0.876933	0.5396	0.713	0.886267	0.750167	-0.700577	0.059637	-0.298565	0.224173	0.0152737	0.941871	-0.225256	0.525009
chr11(+):110939911-110940211	Not_bound	0.416333	0.249133	0.225033	0.3594	0.3403	-0.740821	0.136744	-0.8876	0.0994971	-0.212149	0.546953	-0.290932	0.531225
chr11(+):110947526-110948953	Not_bound	0.242467	0.221433	0.233667	0.170533	0.248767	-0.130914	0.721612	-0.0533345	0.881215	-0.507733	0.0696033	0.0370068	0.905373
chr11(+):110951733-110952336	Not_bound	0.7297	0.536333	0.559267	0.701767	0.549367	-0.444174	0.313136	-0.383767	0.38099	-0.056312	0.870388	-0.409534	0.364596
chr11(+):110953600-110953750	Not_bound	0.1347	0.1572	0.129333	0.189	0.135933	0.222851	0.71768	-0.0586557	0.939664	0.488636	0.2319	0.0131494	0.981208
chr11(+):110967795-110968361	Not_bound	1.6593	1.76857	1.691	1.9385	1.68323	0.0920059	0.584227	0.0273019	0.880141	0.224366	0.155804	0.0206604	0.900155
chr11(+):110995872-110997571	Not_bound	0.308667	0.2907	0.3758	0.355567	0.316067	-0.0865186	0.776582	0.283915	0.193444	0.20407	0.351037	0.0341792	0.890194
chr11(+):111008306-111010183	Bound	0.931067	1.04697	0.7948	0.9008	0.849167	0.169259	0.194576	-0.228293	0.394046	-0.0476776	0.666745	-0.132837	0.161039
chr11(+):111100915-111101830	Not_bound	1.80537	1.76747	1.537	1.54367	1.63193	-0.0306089	0.851587	-0.232175	0.313159	-0.225931	0.230195	-0.14571	0.353779
chr11(+):111123894-111124150	Not_bound	0.336967	0.347167	0.1947	0.3726	0.2779	0.0430225	0.908185	-0.791353	0.182345	0.145022	0.76043	-0.27804	0.526053
chr11(+):111153813-111154512	Not_bound	1.45523	1.31943	1.08553	1.13577	1.09097	-0.141332	0.361058	-0.422846	0.0517877	-0.357584	0.0713681	-0.415643	0.0608934
chr11(+):111156316-111156466	Not_bound	0.285533	0.159733	0.300067	0.293367	0.3515	-0.837994	0.18599	0.0716239	0.87792	0.0390458	0.92241	0.299866	0.522283
chr11(+):111162471-111162693	Not_bound	0.285833	0.188567	0.308733	0.063	0.0549333	-0.6001	0.38125	0.111187	0.601166	-2.18175	0.00940239	-2.37942	0.00729507
chr11(+):111174122-111174648	Bound	9.1293	6.93933	7.79997	9.13843	8.14733	-0.395707	0.0496507	-0.227036	0.315437	0.00144261	0.990158	-0.164176	0.18414
chr11(+):111176048-111176586	Bound	5.0839	4.1589	3.5587	3.39203	3.1725	-0.289734	0.0188409	-0.514585	0.0596767	-0.583785	0.00140482	-0.680315	0.0015084
chr11(+):111178934-111181175	Bound	2.95413	2.7423	2.4629	2.3893	2.81623	-0.107349	0.198432	-0.262377	0.225838	-0.306147	0.0413061	-0.0689681	0.381825
chr11(+):111197362-111199091	Bound	1.35397	0.9127	1.0706	1.1109	0.997567	-0.56898	0.0211512	-0.338773	0.113431	-0.285463	0.193716	-0.440707	0.000568618
chr11(+):111205060-111206228	Bound	6.0393	1.48253	4.87363	5.06357	4.4423	-2.02632	0.0018038	-0.309384	0.170129	-0.254227	0.0458764	-0.443075	0.00416938
chr11(+):111226640-111226835	Not_bound	0.412733	0.518	0.313667	0.327167	0.189367	0.327742	0.32077	-0.395978	0.062766	-0.335184	0.0923372	-1.12403	0.0737398
chr11(+):111228399-111228775	Not_bound	1.48587	1.0298	1.30977	1.36163	1.40213	-0.52894	0.0770506	-0.181995	0.0314284	-0.125966	0.484888	-0.0836811	0.465047
chr11(+):111230837-111231275	Not_bound	1.2221	0.5621	0.954333	0.7214	0.6636	-1.12046	0.0981622	-0.356797	0.448685	-0.760491	0.164357	-0.880977	0.141587
chr11(+):111273139-111273563	Bound	0.919767	1.17493	1.28843	1.16977	0.968933	0.353239	0.206349	0.486278	0.0860769	0.346881	0.288274	0.0751295	0.762482
chr11(+):111293338-111294248	Not_bound	1.14603	0.9655	0.960467	1.19827	1.02783	-0.247301	0.174456	-0.254842	0.288501	0.0643	0.711861	-0.157043	0.323468
chr11(+):111298214-111298654	Not_bound	0.985167	0.8703	0.832	0.859833	0.907467	-0.178855	0.252301	-0.243784	0.46157	-0.196311	0.295389	-0.118523	0.600738
chr11(+):111305715-111306013	Not_bound	0.5277	0.7833	0.364967	0.502467	0.5227	0.569847	0.113593	-0.531953	0.268463	-0.0706901	0.841203	-0.0137348	0.966745
chr11(+):111307282-111307912	Not_bound	1.76323	1.73007	1.49707	1.68227	1.82083	-0.0273958	0.872905	-0.236085	0.310669	-0.067817	0.746945	0.0463755	0.807073
chr11(+):111317051-111317653	Not_bound	3.1934	3.34007	3.13057	3.1315	2.6974	0.0647836	0.724059	-0.0286694	0.903807	-0.0282394	0.750308	-0.243524	0.113281
chr11(+):111325325-111325717	Not_bound	0.439967	0.496533	0.5658	0.4178	0.422733	0.174496	0.462294	0.362898	0.156926	-0.0745817	0.859073	-0.0576463	0.823089
chr11(+):111385303-111385896	Not_bound	0.288533	0.142067	0.283	0.230767	0.242067	-1.02217	0.0197019	-0.0279359	0.883702	-0.322303	0.166842	-0.253334	0.364196
chr11(+):111440498-111440840	Bound	0.630167	0.255033	0.538333	0.554767	0.4482	-1.30505	0.0614732	-0.227234	0.518555	-0.183852	0.63661	-0.491591	0.241911
chr11(+):111457076-111457543	Not_bound	0.328667	0.3009	0.4127	0.390433	0.364867	-0.127341	0.689167	0.328468	0.260512	0.248451	0.591967	0.150744	0.672476
chr11(+):111459566-111460123	Not_bound	0.2889	0.867633	0.3084	0.304	0.257	1.58652	0.00669153	0.0942326	0.834955	0.0735011	0.877913	-0.168802	0.753238
chr11(+):111472542-111473908	Not_bound	5.16493	5.01793	4.89893	4.84673	5.01753	-0.0416564	0.42895	-0.0762821	0.660562	-0.091737	0.335678	-0.0417714	0.547039
chr11(+):111494469-111494623	Not_bound	0.2695	0.2003	0.1449	0.162167	0.0869667	-0.428123	0.308177	-0.895228	0.111039	-0.732808	0.112363	-1.63175	0.0731617
chr11(+):111498274-111499020	Not_bound	0.290467	0.206133	0.2091	0.260967	0.360767	-0.494795	0.274428	-0.47418	0.271242	-0.154507	0.672854	0.312693	0.420674
chr11(+):111536624-111536774	Not_bound	0.108867	0.1421	0.1156	0.1991	0.210967	0.384344	0.492309	0.0865791	0.856244	0.870931	0.332494	0.954453	0.0930333
chr11(+):111564631-111564819	Not_bound	0.0951667	0.180233	0.0781667	0.0691	0.0938667	0.921338	0.367559	-0.283903	0.647848	-0.461771	0.145715	-0.0198434	0.980576
chr11(+):111601590-111602443	Not_bound	3.22763	2.53673	2.40957	2.92997	2.87657	-0.347505	0.0245917	-0.421703	0.0503788	-0.139592	0.148381	-0.166129	0.0997433
chr11(+):111617999-111619472	Bound	0.7248	0.6631	0.5885	0.785433	0.685267	-0.128357	0.622046	-0.300541	0.335379	0.115906	0.690924	-0.0809174	0.733105
chr11(+):111636401-111637806	Not_bound	2.901	3.0525	2.59567	2.91747	3.05297	0.073441	0.468511	-0.160445	0.425761	0.00816588	0.96603	0.0736615	0.373395
chr11(+):111648056-111648350	Not_bound	0.637133	0.764933	0.734633	0.844567	0.495567	0.263739	0.368555	0.205429	0.539038	0.406616	0.246354	-0.362516	0.272596
chr11(+):111711898-111712532	Not_bound	0.866233	1.06373	0.837267	0.936633	1.15793	0.296309	0.0300798	-0.0490685	0.729325	0.112729	0.507081	0.418725	0.416138
chr11(+):111741341-111742468	Bound	3.9617	3.96013	3.2543	4.10073	4.3045	-0.000570631	0.989667	-0.283772	0.243795	0.0497623	0.493378	0.119726	0.204956
chr11(+):111749327-111750551	Bound	7.23013	8.51897	6.6953	7.41907	8.30303	0.236656	0.0381073	-0.110874	0.5256	0.0372155	0.723807	0.199616	0.00262006
chr11(+):111780033-111780438	Not_bound	0.6297	0.618567	0.6209	0.5566	0.4865	-0.0257356	0.916165	-0.0203037	0.933538	-0.178024	0.611509	-0.372225	0.312019
chr11(+):111782592-111782882	Not_bound	0.2216	0.371533	0.341567	0.2789	0.415233	0.745534	0.145441	0.624209	0.207019	0.33179	0.540595	0.905964	0.100838
chr11(+):111789196-111790046	Not_bound	4.36033	3.7736	3.89243	3.97577	4.17783	-0.208497	0.0250641	-0.163766	0.300389	-0.133205	0.314934	-0.0616835	0.631451
chr11(+):111795264-111795439	Not_bound	0.606	1.31533	0.4816	0.5126	0.5462	1.11804	0.0259651	-0.331482	0.439133	-0.241484	0.520668	-0.149888	0.657096
chr11(+):111797307-111798363	Bound	7.3065	7.9693	7.45433	7.32037	7.1934	0.125273	0.107954	0.0288988	0.885668	0.00273543	0.975251	-0.0225067	0.720976
chr11(+):111802614-111802909	Not_bound	1.8911	2.57097	2.213	2.32433	2.043	0.443085	0.00601286	0.226778	0.508272	0.297591	0.309062	0.111464	0.488001
chr11(+):111807507-111808267	Not_bound	2.50243	2.49967	2.1448	2.5709	2.19797	-0.00159591	0.982478	-0.222489	0.236858	0.0389419	0.514463	-0.187162	0.0166187
chr11(+):111831575-111832090	Not_bound	1.00523	1.00623	0.9471	0.951067	1.24257	0.00143447	0.994447	-0.0859418	0.752938	-0.079912	0.59205	0.305793	0.228837
chr11(+):111847828-111849422	Not_bound	2.34283	2.1625	1.78797	2.10853	2.28907	-0.115554	0.0345016	-0.389934	0.12756	-0.152014	0.0845109	-0.0334948	0.312287
chr11(+):111852773-111854456	Bound	3.58017	3.7799	2.88823	3.79173	3.7071	0.0783213	0.210211	-0.309839	0.156494	0.0828308	0.384658	0.0502643	0.562256
chr11(+):111895392-111896811	Not_bound	2.9774	3.05253	2.62503	2.8243	3.24347	0.035954	0.798318	-0.181717	0.432426	-0.0761597	0.678184	0.123484	0.4083
chr11(+):111902403-111902772	Not_bound	0.5811	0.453167	0.3778	0.562833	0.498767	-0.358745	0.156119	-0.621164	0.0540582	-0.0460787	0.786112	-0.220421	0.452804
chr11(+):111944548-111945617	Not_bound	3.17213	3.4755	2.6418	3.48247	3.73257	0.131767	0.0798969	-0.263932	0.280667	0.134656	0.379612	0.234715	0.0114168
chr11(+):111956700-111958040	Bound	3.11593	3.26847	2.75553	3.6824	3.80937	0.0689496	0.36074	-0.177333	0.410325	0.240982	0.10597	0.289887	0.0771314
chr11(+):111984177-111984481	Not_bound	0.333533	0.3646	0.415733	0.332167	0.458033	0.128484	0.836307	0.317827	0.510286	-0.00592365	0.992124	0.457622	0.463575
chr11(+):112028055-112028294	Not_bound	0.207	0.335933	0.125433	0.232867	0.2531	0.698544	0.0632506	-0.72271	0.0957101	0.169873	0.604507	0.290077	0.340954
chr11(+):112045817-112046605	Not_bound	2.3215	2.59867	2.0035	2.65517	2.3075	0.162714	0.219054	-0.212535	0.214664	0.193745	0.159524	-0.00872663	0.938262
chr11(+):112090281-112090814	Not_bound	1.4331	1.34873	1.15473	1.5021	1.38027	-0.0875342	0.581052	-0.31158	0.163124	0.0678416	0.783692	-0.0541923	0.675519
chr11(+):112096645-112098015	Not_bound	4.39367	4.44903	3.70653	4.3591	4.90757	0.0180665	0.795742	-0.245355	0.202383	-0.0113951	0.912617	0.159582	0.0949983
chr11(+):112117991-112118174	Bound	0.149567	0.1791	0.319567	0.241933	0.2078	0.259977	0.375169	1.09533	0.164178	0.693821	0.155842	0.474407	0.542283
chr11(+):112141012-112141918	Not_bound	1.75927	1.51183	1.336	1.48297	1.6892	-0.218675	0.0909217	-0.397054	0.201334	-0.246488	0.0660456	-0.058634	0.540673
chr11(+):112150720-112151607	Not_bound	1.3244	1.3962	1.28607	1.44227	1.3417	0.0761667	0.35123	-0.0423735	0.80153	0.122999	0.109226	0.0187232	0.943168
chr11(+):112160688-112161226	Not_bound	2.07557	1.81153	1.8308	1.68393	2.01257	-0.196294	0.224238	-0.181031	0.31744	-0.30167	0.0981397	-0.0444687	0.752383
chr11(+):112163704-112164677	Not_bound	0.9322	1.1856	0.9628	0.715	0.727667	0.346906	0.109936	0.0465966	0.804842	-0.382696	0.0461033	-0.357362	0.0562793
chr11(+):112172976-112173500	Not_bound	0.1921	0.271433	0.207733	0.176767	0.115267	0.49874	0.149204	0.112875	0.778987	-0.120011	0.764081	-0.736882	0.160935
chr11(+):112180841-112181144	Not_bound	0.390233	0.695967	0.445467	0.3333	0.401033	0.834681	0.0110523	0.19098	0.531221	-0.227516	0.417994	0.0393851	0.805029
chr11(+):112187776-112189755	Bound	0.351167	0.4463	0.420167	0.4467	0.409967	0.345858	0.00577538	0.258806	0.335081	0.34715	0.185933	0.223351	0.297005
chr11(+):112213853-112214899	Bound	3.73243	1.958	3.35057	3.1122	2.36857	-0.930736	3.62588e-05	-0.155711	0.46631	-0.262182	0.169703	-0.656102	7.66363e-05
chr11(+):112226434-112226792	Not_bound	0.699867	0.727233	0.7318	1.05097	0.8292	0.0553382	0.827722	0.0643693	0.810079	0.586565	0.168511	0.24464	0.391331
chr11(+):112324465-112325309	Not_bound	0.466567	0.428333	0.4563	0.589433	0.616367	-0.123349	0.460685	-0.0321006	0.865974	0.337245	0.385244	0.401706	0.0843971
chr11(+):112426486-112426762	Not_bound	0.310567	0.215833	0.356433	0.3509	0.384733	-0.524985	0.100965	0.198729	0.176021	0.176157	0.732993	0.308956	0.32925
chr11(+):112434949-112435435	Not_bound	0.179667	0.423267	0.2651	0.265367	0.283433	1.23624	0.0682145	0.561214	0.0748377	0.562664	0.061253	0.657687	0.232154
chr11(+):112458923-112459367	Not_bound	0.753067	0.7553	0.898667	1.03803	1.05513	0.0042722	0.984333	0.255009	0.280088	0.463003	0.0859579	0.486576	0.0839069
chr11(+):112554557-112554991	Not_bound	0.8814	0.500833	0.591967	0.833	0.741733	-0.815466	0.00651683	-0.574281	0.110393	-0.0814804	0.600698	-0.248896	0.0953976
chr11(+):112604975-112605253	Not_bound	0.0952	0.1418	0.108133	0.2803	0.246867	0.574824	0.0873872	0.183778	0.382015	1.55794	0.1356	1.3747	0.0826703
chr11(+):112644047-112644408	Not_bound	0.657567	0.756333	0.615	0.835367	0.6003	0.201885	0.558897	-0.0965508	0.46444	0.345272	0.301888	-0.131453	0.773121
chr11(+):112651513-112651808	Not_bound	0.535033	0.8075	0.600333	0.844667	0.776967	0.593833	0.0535087	0.166135	0.572981	0.658753	0.0530657	0.538224	0.0506434
chr11(+):112655344-112655815	Not_bound	0.691733	0.601667	0.5571	0.672733	0.789467	-0.201252	0.133503	-0.31228	0.0756988	-0.0401812	0.849656	0.190662	0.355913
chr11(+):112665989-112666289	Not_bound	0.816633	0.870867	0.744933	0.926433	0.7418	0.0927634	0.707459	-0.132577	0.549224	0.181999	0.419754	-0.138658	0.754579
chr11(+):112668692-112668968	Not_bound	0.4436	0.6045	0.5031	0.533433	0.573367	0.446483	0.104986	0.181586	0.579224	0.266049	0.331063	0.370199	0.448074
chr11(+):112676370-112676590	Not_bound	0.224533	0.157867	0.2109	0.165833	0.287567	-0.508223	0.333444	-0.0903705	0.798652	-0.437196	0.285327	0.356967	0.322545
chr11(+):112699296-112699472	Not_bound	0.0899667	0.2251	0.0681667	0.108167	0.109533	1.3231	0.0154751	-0.400324	0.39966	0.265794	0.750088	0.283908	0.846059
chr11(+):112708202-112708411	Not_bound	0.216233	0.208133	0.198533	0.235	0.463833	-0.0550809	0.910434	-0.123208	0.814549	0.120072	0.804893	1.10102	0.236587
chr11(+):112752002-112752678	Not_bound	1.84503	1.5848	1.7605	1.85843	1.783	-0.219346	0.0401771	-0.0676617	0.810128	0.0104401	0.96052	-0.0493402	0.686309
chr11(+):112831823-112832369	Not_bound	1.15903	0.9763	0.848633	0.9843	1.0493	-0.247526	0.0471371	-0.449709	0.182435	-0.235752	0.298333	-0.143495	0.0356419
chr11(+):112833655-112834011	Not_bound	1.8698	1.5606	1.77693	1.62293	1.9926	-0.260783	0.0729506	-0.0734944	0.706609	-0.20428	0.343456	0.0917682	0.696954
chr11(+):112885591-112885793	Not_bound	0.150467	0.154967	0.155067	0.202733	0.173533	0.042514	0.941556	0.0434447	0.945088	0.430139	0.46844	0.205769	0.766391
chr11(+):112915922-112916230	Not_bound	0.324567	0.234167	0.200233	0.228833	0.4696	-0.470979	0.280019	-0.696833	0.135874	-0.504218	0.210085	0.532918	0.360413
chr11(+):112985215-112985546	Not_bound	0.427667	0.5279	0.530867	0.419233	0.581567	0.303778	0.359611	0.311863	0.470927	-0.0287333	0.91681	0.443458	0.217245
chr11(+):113024612-113024762	Not_bound	0.1848	0.191133	0.199133	0.217967	0.1136	0.0486146	0.950715	0.10777	0.87305	0.238143	0.726468	-0.702002	0.47173
chr11(+):113033403-113033666	Not_bound	0.360067	0.3292	0.221733	0.319467	0.396	-0.1293	0.652723	-0.699438	0.107123	-0.172599	0.569368	0.137236	0.798984
chr11(+):113038354-113038699	Not_bound	0.3727	0.4216	0.2431	0.413567	0.5416	0.17786	0.699501	-0.616465	0.0523685	0.150105	0.72143	0.539213	0.0264689
chr11(+):113094490-113095340	Not_bound	0.392567	0.402167	0.309433	0.347967	0.4239	0.0348558	0.823032	-0.343309	0.305655	-0.173989	0.473976	0.110786	0.691829
chr11(+):113113493-113114438	Not_bound	0.508067	0.634367	0.448967	0.592	0.614967	0.320299	0.183327	-0.178409	0.336545	0.220579	0.542982	0.27549	0.2481
chr11(+):113132981-113133131	Not_bound	0.0509333	0.2549	0.113633	0.111967	0.1145	2.32325	0.0154901	1.1577	0.0857028	1.13639	0.234748	1.16867	0.0172822
chr11(+):113141345-113141809	Not_bound	1.0653	1.1783	0.913233	1.07037	1.04033	0.145447	0.533558	-0.222204	0.472114	0.00684533	0.986437	-0.0342139	0.92124
chr11(+):113145470-113146246	Not_bound	1.78067	1.90197	1.683	1.86667	1.84087	0.0950745	0.409729	-0.0813823	0.452353	0.0680469	0.593156	0.0479677	0.622142
chr11(+):113160211-113160587	Not_bound	0.540367	0.682033	0.528933	0.4613	0.7019	0.335904	0.354769	-0.0308528	0.896798	-0.228233	0.36381	0.377327	0.229589
chr11(+):113176408-113176983	Not_bound	1.56647	1.52323	1.3699	1.43343	1.4552	-0.0403771	0.863574	-0.193443	0.460845	-0.128039	0.602374	-0.106297	0.635698
chr11(+):113184948-113186058	Not_bound	5.81777	6.30767	5.5733	6.26297	7.04903	0.116641	0.0196936	-0.0619336	0.795227	0.106381	0.255249	0.27696	0.000367632
chr11(+):113210397-113212475	Not_bound	2.141	1.50683	1.7477	1.69483	1.61393	-0.506765	0.0298659	-0.292827	0.111183	-0.337141	0.0453193	-0.407704	0.0288476
chr11(+):113247739-113247972	Not_bound	0.0819667	0.1606	0.148567	0.0661333	0.0662	0.970363	0.512367	0.858001	0.298973	-0.30966	0.73456	-0.308206	0.712488
chr11(+):113255378-113255731	Not_bound	0.758633	0.5232	0.697567	0.716933	0.594433	-0.53604	0.238767	-0.121072	0.767268	-0.0815638	0.790535	-0.351888	0.35015
chr11(+):113258357-113259010	Not_bound	0.902733	0.889033	0.8127	0.9429	0.945	-0.0220624	0.905261	-0.151577	0.541989	0.0628049	0.684022	0.0660144	0.719886
chr11(+):113264343-113264493	Not_bound	0.1057	0.1627	0.146833	0.246333	0.202467	0.622239	0.36212	0.474204	0.467988	1.22064	0.0701503	0.937709	0.29257
chr11(+):113272263-113272833	Not_bound	1.3818	1.16257	1.3177	1.50783	1.3416	-0.249235	0.332187	-0.0685269	0.822006	0.125928	0.61236	-0.0425942	0.844483
chr11(+):113290188-113290569	Not_bound	0.366933	0.295033	0.349167	0.301067	0.230767	-0.31464	0.166601	-0.0716021	0.7617	-0.285435	0.397471	-0.669083	0.0392021
chr11(+):113304789-113305080	Not_bound	0.1886	0.461067	0.174433	0.1409	0.131967	1.28965	0.0142004	-0.112654	0.813105	-0.420658	0.408836	-0.515156	0.344973
chr11(+):113317074-113317986	Not_bound	0.252833	0.205	0.223167	0.220033	0.341167	-0.302563	0.338588	-0.180065	0.534526	-0.200465	0.493015	0.43229	0.268563
chr11(+):113344879-113346230	Not_bound	0.792067	1.05903	0.8368	1.04543	1.0367	0.419054	0.04617	0.079261	0.733198	0.400407	0.0920528	0.388305	0.0670874
chr11(+):113394367-113394548	Not_bound	0.0938333	0.156467	0.1573	0.241067	0.16	0.737683	0.207476	0.745346	0.156036	1.36126	0.0341313	0.769899	0.233243
chr11(+):113403197-113403786	Not_bound	0.553167	0.585067	0.533367	0.530733	0.689267	0.0808868	0.311396	-0.0525866	0.513308	-0.0597271	0.624376	0.317348	0.0118147
chr11(+):113411269-113411420	Not_bound	0.162167	0.1596	0.1058	0.0747667	0.217633	-0.0230167	0.976882	-0.616138	0.531566	-1.11701	0.366288	0.424422	0.656085
chr11(+):113425279-113425652	Not_bound	0.3538	0.545233	0.3879	0.597967	0.486533	0.62394	0.237601	0.132751	0.818895	0.757131	0.134483	0.459605	0.451357
chr11(+):113434739-113434889	Not_bound	0.0338333	0.124933	0.0476	0.0692333	0.0343333	1.88464	0.152779	0.492516	0.58128	1.03302	0.0736204	0.0211646	0.985497
chr11(+):113485983-113486133	Not_bound	0.156	0.216633	0.2106	0.263133	0.2409	0.473709	0.257666	0.432959	0.528741	0.754248	0.103973	0.626888	0.153927
chr11(+):113517974-113518139	Not_bound	0.200667	0.2512	0.266267	0.242067	0.1875	0.324035	0.467342	0.408071	0.37082	0.270603	0.560301	-0.0979104	0.736646
chr11(+):113519248-113519829	Not_bound	0.765067	0.7455	0.6266	0.8008	0.982833	-0.0373771	0.900406	-0.288041	0.21825	0.0658565	0.709346	0.361361	0.274953
chr11(+):113527277-113528283	Bound	0.468767	0.354667	0.365467	0.2771	0.3243	-0.402406	0.199681	-0.35913	0.288363	-0.758463	0.0734041	-0.531541	0.128004
chr11(+):113561431-113561674	Not_bound	0.2749	0.167067	0.2781	0.2477	0.238467	-0.718483	0.0358788	0.0166968	0.969558	-0.150313	0.802947	-0.205119	0.610133
chr11(+):113568577-113569591	Not_bound	0.5021	0.3559	0.432933	0.571767	0.610933	-0.496503	0.212308	-0.21383	0.498961	0.187452	0.520223	0.28304	0.413484
chr11(+):113601650-113601979	Not_bound	0.3573	0.462967	0.316633	0.5529	0.584067	0.373772	0.319508	-0.174323	0.665616	0.629883	0.12109	0.708997	0.297655
chr11(+):113632550-113633171	Bound	0.734167	1.092	0.6255	0.787767	0.648433	0.572793	0.116272	-0.231098	0.54516	0.101661	0.763056	-0.179149	0.65914
chr11(+):113643809-113644974	Bound	5.3675	6.05247	4.93883	5.6927	6.20487	0.173273	0.0510723	-0.12008	0.591378	0.0848628	0.387332	0.20915	0.0942181
chr11(+):113652437-113652966	Not_bound	0.1722	0.246467	0.228733	0.241533	0.1935	0.517307	0.132791	0.409581	0.0454215	0.488137	0.180342	0.168248	0.329284
chr11(+):113660202-113661034	Not_bound	1.32233	1.25927	1.00167	1.4048	1.32633	-0.0705021	0.63799	-0.400683	0.0545515	0.0872789	0.585091	0.0043575	0.976099
chr11(+):113667402-113667747	Not_bound	0.656867	0.789133	0.8168	0.724	0.727733	0.264669	0.456124	0.314382	0.497346	0.140389	0.743456	0.147809	0.711543
chr11(+):113677012-113677518	Not_bound	0.683367	0.7134	0.6301	0.6394	0.7494	0.0620513	0.728001	-0.117079	0.548042	-0.0959411	0.611695	0.133076	0.462254
chr11(+):113728209-113728359	Not_bound	0.0803333	0.1433	0.213133	0.111733	0.145733	0.834968	0.278788	1.40769	0.0778509	0.475989	0.609327	0.85926	0.342061
chr11(+):113745933-113746872	Not_bound	3.3252	3.71533	3.3341	3.338	3.45323	0.160051	0.0753384	0.00385626	0.986268	0.00554284	0.968618	0.0545067	0.450419
chr11(+):113756860-113757051	Not_bound	0.186933	0.1066	0.212733	0.113567	0.251433	-0.810316	0.209871	0.186522	0.75128	-0.718984	0.225783	0.427652	0.420481
chr11(+):113765996-113767123	Not_bound	3.84623	3.61017	3.53117	3.7463	3.43863	-0.0913808	0.260641	-0.123301	0.539272	-0.0379799	0.790635	-0.161611	0.058345
chr11(+):113776785-113777637	Bound	3.8734	3.7451	3.58247	4.02603	4.18147	-0.0485963	0.653384	-0.112647	0.628682	0.0557586	0.659143	0.110409	0.319039
chr11(+):113805528-113805949	Bound	1.4867	2.56103	1.16227	1.39993	1.37853	0.784612	0.00379405	-0.355172	0.0419437	-0.0867554	0.434954	-0.108979	0.331745
chr11(+):113822335-113822961	Not_bound	0.268267	0.417233	0.275733	0.274467	0.157167	0.637187	0.0288714	0.0396059	0.886568	0.0329631	0.863976	-0.771373	0.0605155
chr11(+):113834572-113835436	Not_bound	3.28207	2.7083	2.61447	3.1095	3.13873	-0.277217	0.0842979	-0.328088	0.190927	-0.0779219	0.50284	-0.0644221	0.56147
chr11(+):113845421-113846359	Not_bound	6.21723	4.335	4.6185	5.7002	5.32447	-0.520241	0.00638997	-0.428848	0.0241145	-0.12526	0.486507	-0.223636	0.0594729
chr11(+):113861939-113862160	Not_bound	0.213367	0.4682	0.150233	0.686967	0.496067	1.13379	0.0904673	-0.50613	0.468768	1.68691	0.0346652	1.2172	0.0337396
chr11(+):113864699-113865315	Not_bound	1.27497	1.1546	1.0219	1.26153	1.22867	-0.143066	0.397139	-0.319206	0.180494	-0.0152812	0.932247	-0.053366	0.741688
chr11(+):113872105-113872788	Not_bound	1.61703	1.8654	1.2153	1.4846	1.6947	0.206136	0.472725	-0.412037	0.0879058	-0.123275	0.503368	0.0676805	0.746369
chr11(+):113885901-113886205	Not_bound	0.551033	0.466067	0.3989	0.445333	0.410033	-0.241603	0.49158	-0.466112	0.28683	-0.307254	0.281775	-0.426398	0.286049
chr11(+):113896034-113896456	Not_bound	1.02113	0.970567	1.27397	1.4575	1.16017	-0.073272	0.643628	0.319156	0.119215	0.513325	0.0243973	0.184161	0.270009
chr11(+):113906715-113907502	Bound	3.23373	2.97763	2.73997	3.24877	3.4604	-0.119035	0.118178	-0.239042	0.238221	0.00669142	0.945451	0.0977381	0.495402
chr11(+):113911606-113911915	Not_bound	1.0903	0.707333	0.8394	1.01953	1.24097	-0.624263	0.00991201	-0.377295	0.236349	-0.0968162	0.764616	0.186739	0.282862
chr11(+):113930050-113932783	Not_bound	1.64417	1.78903	1.4116	1.7101	1.82673	0.121824	0.045996	-0.220025	0.224218	0.0567241	0.47579	0.151909	0.0234778
chr11(+):113942804-113943157	Not_bound	0.476833	0.484933	0.579567	0.582667	0.4429	0.0243013	0.939282	0.28149	0.439157	0.289186	0.379758	-0.106504	0.791668
chr11(+):113949107-113949417	Not_bound	0.634967	0.814533	0.5961	0.567633	0.752	0.359293	0.343709	-0.0911265	0.715579	-0.161722	0.625137	0.244052	0.174878
chr11(+):113951094-113951285	Not_bound	0.409333	0.518333	0.510167	0.300367	0.486833	0.340604	0.0451827	0.317692	0.297823	-0.446551	0.212337	0.250152	0.595424
chr11(+):113956383-113957150	Not_bound	2.4889	2.52163	2.2178	1.9196	2.1791	0.0188502	0.873466	-0.166379	0.178733	-0.374703	0.0271183	-0.191776	0.113037
chr11(+):113969640-113970027	Bound	1.05323	1.1287	1.01277	1.07887	0.921333	0.099837	0.709681	-0.0565233	0.858225	0.0346915	0.872528	-0.19303	0.432365
chr11(+):113980183-113980667	Bound	0.4893	0.268233	0.345833	0.4776	0.3772	-0.867231	0.0848757	-0.500642	0.183588	-0.0349164	0.9062	-0.37539	0.32755
chr11(+):113981776-113982001	Not_bound	0.409367	0.400867	0.347033	0.210867	0.261467	-0.0302712	0.966047	-0.238319	0.733138	-0.957063	0.0300738	-0.646767	0.0609713
chr11(+):113991946-113992820	Not_bound	0.277467	0.2363	0.222233	0.259467	0.1796	-0.231695	0.429514	-0.320239	0.0904362	-0.0967653	0.508068	-0.627527	0.00703676
chr11(+):113999283-114001404	Bound	1.0046	2.94643	0.860367	0.7536	0.743833	1.55235	3.34634e-05	-0.223598	0.272499	-0.41475	0.0487754	-0.43357	0.0609917
chr11(+):114014735-114015274	Not_bound	0.9012	0.586833	0.673533	0.8278	0.722967	-0.618896	0.107557	-0.420098	0.204675	-0.122565	0.632695	-0.317918	0.282629
chr11(+):114018870-114019087	Not_bound	0.374933	0.328233	0.252433	0.4119	0.389633	-0.191912	0.663335	-0.570732	0.227866	0.13566	0.687839	0.055483	0.8837
chr11(+):114030642-114031142	Bound	6.52463	7.21517	5.89663	5.78707	5.41423	0.145136	0.1847	-0.146005	0.31637	-0.173065	0.277706	-0.26914	0.000880234
chr11(+):114033496-114035021	Bound	2.86037	2.5859	2.4956	3.04767	3.0846	-0.145534	0.130582	-0.196813	0.292251	0.091505	0.398869	0.108883	0.250686
chr11(+):114036082-114036491	Not_bound	2.99317	2.52247	2.4846	2.39273	1.92777	-0.246837	0.0305297	-0.268659	0.27186	-0.323013	0.0199544	-0.634742	0.00534601
chr11(+):114042000-114042308	Not_bound	0.691667	0.5375	0.633233	0.550533	0.516667	-0.363812	0.277526	-0.12734	0.661008	-0.329247	0.141421	-0.420843	0.319484
chr11(+):114049433-114051490	Bound	7.2793	6.37503	6.4098	7.40903	7.2784	-0.191367	0.0109512	-0.18352	0.414557	0.0254856	0.718494	-0.000178383	0.99622
chr11(+):114064650-114064822	Not_bound	0.520633	0.316333	0.339167	0.330867	0.316833	-0.718822	0.0401069	-0.618273	0.115015	-0.654018	0.102451	-0.716544	0.0821116
chr11(+):114066995-114067487	Not_bound	1.7709	1.92607	1.49353	1.583	2.04023	0.121175	0.465953	-0.245753	0.0819707	-0.161821	0.184194	0.204251	0.0150483
chr11(+):114094095-114094245	Not_bound	0.1307	0.1389	0.2097	0.0986	0.0647667	0.0877875	0.88618	0.682068	0.220945	-0.4066	0.421346	-1.01294	0.154992
chr11(+):114103146-114103519	Not_bound	1.26283	0.8665	1.32083	1.35447	1.02257	-0.543393	0.0558345	0.0647842	0.72917	0.101061	0.541766	-0.304469	0.190205
chr11(+):114123547-114123711	Not_bound	0.1969	0.112333	0.100967	0.151033	0.0961667	-0.809677	0.0768177	-0.963584	0.0604328	-0.382596	0.574319	-1.03385	0.0437928
chr11(+):114129941-114130129	Not_bound	0.447633	0.167967	0.450167	0.269967	0.316733	-1.41414	0.0613095	0.00814176	0.977398	-0.729536	0.141024	-0.499049	0.233992
chr11(+):114131762-114132004	Not_bound	0.560567	0.639967	0.6344	0.6584	0.4171	0.191111	0.317085	0.178507	0.308619	0.232078	0.248266	-0.426493	0.310491
chr11(+):114133479-114133761	Not_bound	0.721767	0.589	0.741467	0.778467	0.7078	-0.293265	0.281471	0.0388493	0.880917	0.109103	0.417708	-0.0281908	0.923243
chr11(+):114137847-114138213	Not_bound	0.508433	0.399367	0.5684	0.439867	0.434733	-0.348345	0.0715022	0.160848	0.153592	-0.208992	0.286418	-0.225928	0.505671
chr11(+):114151368-114151667	Not_bound	0.381	0.286267	0.3045	0.345	0.4161	-0.412431	0.246536	-0.323349	0.295713	-0.143195	0.578671	0.127139	0.767653
chr11(+):114179327-114179912	Not_bound	0.4836	0.604	0.456767	0.592733	0.394433	0.320734	0.225117	-0.0823569	0.776219	0.293569	0.240794	-0.294033	0.318831
chr11(+):114186443-114187167	Bound	2.17877	2.83387	1.7218	1.88387	1.70683	0.37926	0.0484696	-0.339594	0.215029	-0.209815	0.201119	-0.35219	0.0704363
chr11(+):114210976-114211573	Not_bound	0.627067	0.5816	0.524533	0.6569	0.619933	-0.108592	0.54558	-0.257584	0.262135	0.0670549	0.769343	-0.0165058	0.947208
chr11(+):114217471-114217721	Not_bound	0.383467	0.239067	0.2212	0.315767	0.254167	-0.681688	0.139045	-0.79375	0.135485	-0.280242	0.44753	-0.593326	0.254711
chr11(+):114218815-114219437	Not_bound	0.838967	0.7989	0.8133	0.904633	1.02413	-0.0705986	0.736884	-0.0448259	0.835776	0.10872	0.573519	0.287718	0.314915
chr11(+):114224962-114225144	Not_bound	0.1395	0.200567	0.0763667	0.166367	0.260567	0.523817	0.167403	-0.86925	0.0369796	0.254101	0.536896	0.901387	0.330709
chr11(+):114239770-114240384	Not_bound	0.426567	0.342167	0.366867	0.5552	0.341567	-0.318072	0.426422	-0.217515	0.531897	0.380236	0.203725	-0.320604	0.349619
chr11(+):114250312-114250462	Not_bound	0.155367	0.260067	0.2127	0.0957333	0.160733	0.743204	0.0917929	0.453143	0.517797	-0.698584	0.287215	0.0489921	0.907958
chr11(+):114270609-114271760	Not_bound	5.49397	5.39347	4.6333	5.6055	5.74277	-0.0266353	0.661248	-0.245808	0.312692	0.0289949	0.727456	0.0638978	0.267814
chr11(+):114309870-114311274	Bound	5.2313	5.93423	4.95677	5.68887	6.07093	0.181892	0.0504579	-0.0777702	0.663037	0.120972	0.172954	0.214749	0.0500723
chr11(+):114339779-114340043	Not_bound	0.344733	0.3429	0.2551	0.3191	0.343367	-0.0076929	0.964325	-0.434418	0.324491	-0.111472	0.761372	-0.00573081	0.986708
chr11(+):114404365-114404689	Not_bound	0.540367	0.5153	0.537167	0.4951	0.604433	-0.0685261	0.683854	-0.0085689	0.964219	-0.126219	0.563253	0.161645	0.311244
chr11(+):114496281-114496560	Not_bound	0.214167	0.249133	0.2176	0.136633	0.1589	0.218184	0.61665	0.0229446	0.955313	-0.648424	0.183976	-0.430615	0.462664
chr11(+):114510070-114510345	Not_bound	0.2825	0.191033	0.248767	0.201133	0.260833	-0.564426	0.280178	-0.183458	0.740142	-0.490099	0.143056	-0.115123	0.580161
chr11(+):114522049-114522593	Not_bound	1.4686	1.62693	1.2119	1.7595	1.74137	0.147714	0.472821	-0.277171	0.180437	0.260724	0.0966941	0.245779	0.174827
chr11(+):114609755-114610020	Not_bound	0.3159	0.355133	0.271433	0.398067	0.3971	0.168893	0.450605	-0.21887	0.612131	0.333542	0.198386	0.330034	0.17837
chr11(+):114633189-114633502	Not_bound	0.824333	0.588433	0.6729	0.959533	1.11003	-0.486349	0.141718	-0.292836	0.191881	0.219105	0.465577	0.429303	0.175443
chr11(+):114645193-114645822	Not_bound	1.04703	1.05637	0.814233	0.918767	1.0164	0.0128033	0.854392	-0.362793	0.0501475	-0.188537	0.400704	-0.0428391	0.83421
chr11(+):114676223-114676567	Bound	0.606267	0.335867	0.496467	0.414033	0.6127	-0.852064	0.0584279	-0.288256	0.306892	-0.550206	0.120998	0.0152283	0.955041
chr11(+):114763175-114763635	Not_bound	0.311333	0.305867	0.265167	0.426933	0.247067	-0.0255572	0.931055	-0.231561	0.422345	0.455551	0.177198	-0.33356	0.463361
chr11(+):114835595-114836099	Bound	0.3652	0.328833	0.311633	0.31	0.349533	-0.15133	0.600269	-0.228837	0.280428	-0.236419	0.304854	-0.0632567	0.824427
chr11(+):115019545-115019700	Not_bound	0.104733	0.0664333	0.0712333	0.0607	0.0689333	-0.656741	0.33395	-0.556096	0.40875	-0.786952	0.330055	-0.603447	0.378397
chr11(+):115037586-115037847	Not_bound	0.3338	0.393767	0.271833	0.335767	0.331533	0.238357	0.582217	-0.296262	0.524614	0.00847506	0.977677	-0.00983002	0.97807
chr11(+):115068956-115069297	Not_bound	0.6717	0.6907	0.4408	0.6013	0.575433	0.0402422	0.877615	-0.607693	0.102199	-0.159732	0.655745	-0.223168	0.462205
chr11(+):115195340-115195841	Not_bound	0.929967	1.01977	0.827733	1.14737	0.904433	0.132988	0.478491	-0.168013	0.465819	0.303076	0.0862081	-0.0401648	0.835861
chr11(+):115204663-115205028	Not_bound	0.5151	0.415833	0.464767	0.7492	0.5475	-0.308847	0.517961	-0.148346	0.72715	0.540498	0.23976	0.0880064	0.837631
chr11(+):115250335-115250763	Not_bound	0.177367	0.384767	0.264633	0.222867	0.200967	1.11725	0.177092	0.57726	0.460137	0.329446	0.0734651	0.180221	0.799605
chr11(+):115373718-115375859	Not_bound	4.8874	5.71183	4.7254	5.45853	5.9398	0.224887	0.0261756	-0.0486307	0.812215	0.159446	0.204303	0.281347	0.00167264
chr11(+):115398457-115398748	Not_bound	0.391267	0.222	0.285867	0.3198	0.3654	-0.817593	0.0123026	-0.45281	0.238613	-0.290982	0.479836	-0.0986756	0.801795
chr11(+):115419523-115419961	Not_bound	0.264467	0.329667	0.268833	0.201633	0.323567	0.317922	0.500381	0.0236261	0.954587	-0.391352	0.272669	0.290977	0.359684
chr11(+):115452460-115453409	Not_bound	1.3866	1.1594	1.0777	1.3191	1.16387	-0.258173	0.0101224	-0.363596	0.015349	-0.0719977	0.60773	-0.252626	0.0115063
chr11(+):115463037-115463292	Not_bound	0.0937667	0.380533	0.0777667	0.0838333	0.152033	2.02088	0.000689034	-0.269923	0.228975	-0.161551	0.834484	0.697241	0.158059
chr11(+):115484879-115485029	Not_bound	0.0744667	0.128433	0.112	0.0709	0.115533	0.786353	0.291005	0.588832	0.608431	-0.0708092	0.9596	0.633642	0.38185
chr11(+):115516478-115516628	Not_bound	0.186033	0.113533	0.0584333	0.0949	0.0726667	-0.712445	0.382872	-1.6707	0.185798	-0.971081	0.301012	-1.3562	0.223802
chr11(+):115520380-115520530	Not_bound	0.233767	0.0879	0.122967	0.1069	0.1228	-1.41113	0.135157	-0.926802	0.216447	-1.12881	0.174037	-0.928759	0.220455
chr11(+):115524672-115525020	Not_bound	0.4212	0.508033	0.4206	0.587067	0.7208	0.270418	0.229753	-0.00205659	0.994483	0.479019	0.0682032	0.775094	0.106687
chr11(+):115558951-115559101	Not_bound	0.134133	0.0701	0.0481	0.0706333	0.0344	-0.936181	0.456516	-1.47956	0.32006	-0.925247	0.440888	-1.96319	0.265401
chr11(+):115630534-115631108	Not_bound	0.434233	0.406633	0.506667	0.493167	0.491167	-0.094742	0.777358	0.222566	0.480219	0.183605	0.433946	0.177742	0.643176
chr11(+):115718797-115719172	Bound	0.674733	0.843167	0.641267	0.7482	0.730433	0.3215	0.306966	-0.073393	0.639096	0.149107	0.480758	0.114435	0.454508
chr11(+):115740472-115741010	Not_bound	0.722333	0.718667	0.664733	0.853833	1.05287	-0.00734198	0.964653	-0.119889	0.636749	0.24129	0.260177	0.543586	0.257627
chr11(+):115791551-115792354	Not_bound	0.4664	0.330933	0.3886	0.473067	0.313367	-0.495027	0.19452	-0.263282	0.45999	0.0204757	0.772768	-0.573716	0.0473935
chr11(+):115829078-115829977	Not_bound	0.237333	0.188033	0.194367	0.179833	0.218167	-0.335926	0.557782	-0.288134	0.613025	-0.400254	0.474606	-0.121484	0.850965
chr11(+):115837956-115838388	Bound	1.42903	0.943067	1.2365	1.30743	1.18507	-0.599608	0.130587	-0.208777	0.509985	-0.128302	0.649871	-0.270071	0.348096
chr11(+):115846259-115846861	Not_bound	0.618233	0.551	0.544733	0.5874	0.4875	-0.166099	0.575501	-0.182601	0.601951	-0.0738082	0.804343	-0.342749	0.389068
chr11(+):115860662-115861174	Not_bound	1.6532	1.32927	1.20867	1.49647	1.67607	-0.314631	0.180286	-0.451845	0.125712	-0.143701	0.442835	0.0198183	0.908186
chr11(+):115876120-115876270	Not_bound	0.126433	0.143767	0.129867	0.138133	0.122867	0.185352	0.463005	0.0386543	0.949582	0.127685	0.81256	-0.0412833	0.948433
chr11(+):115899052-115899951	Bound	0.642967	0.575267	0.5928	0.5918	0.485167	-0.160513	0.313301	-0.117198	0.798043	-0.119634	0.42705	-0.406264	0.300298
chr11(+):115948779-115949009	Not_bound	0.316167	0.3054	0.236567	0.368167	0.243767	-0.0499852	0.895543	-0.418438	0.411588	0.219674	0.69233	-0.375184	0.442472
chr11(+):116015085-116015267	Not_bound	0.203167	0.1542	0.196467	0.153233	0.246333	-0.397861	0.188562	-0.0483792	0.916974	-0.406934	0.169123	0.277948	0.310869
chr11(+):116033606-116033762	Not_bound	0.261633	0.101867	0.100433	0.238733	0.153867	-1.36086	0.0078659	-1.38131	0.0131992	-0.132146	0.754335	-0.765866	0.160544
chr11(+):116063991-116064841	Not_bound	1.21083	1.13897	0.890267	0.8839	1.0307	-0.0882748	0.486994	-0.443691	0.051775	-0.454045	0.0399667	-0.232376	0.167178
chr11(+):116086529-116088095	Not_bound	0.2335	0.259067	0.208833	0.3114	0.2753	0.149901	0.588987	-0.161071	0.585361	0.415346	0.149834	0.237582	0.605266
chr11(+):116095159-116095426	Not_bound	0.330667	0.1724	0.1705	0.227733	0.196467	-0.939618	0.246109	-0.955606	0.241823	-0.538032	0.407621	-0.751093	0.306959
chr11(+):116127846-116128156	Not_bound	0.529933	0.355733	0.445367	0.5448	0.485467	-0.575015	0.089742	-0.250817	0.215775	0.0399158	0.879728	-0.126439	0.711935
chr11(+):116146924-116147974	Not_bound	1.7593	1.6509	1.50813	1.58727	1.54687	-0.0917488	0.562682	-0.222238	0.408945	-0.148457	0.327407	-0.185653	0.311306
chr11(+):116166912-116167240	Not_bound	0.674533	0.606967	0.597333	0.617433	0.5357	-0.152272	0.719651	-0.175354	0.577104	-0.127606	0.740387	-0.332464	0.477864
chr11(+):116183671-116184196	Not_bound	0.503167	0.466033	0.489933	0.574633	0.550867	-0.110603	0.281583	-0.0384509	0.898937	0.191605	0.143099	0.130667	0.55098
chr11(+):116228810-116229340	Not_bound	0.9546	0.781067	0.7754	0.944533	0.785133	-0.289451	0.240432	-0.299956	0.310615	-0.0152946	0.934697	-0.281959	0.309483
chr11(+):116235716-116235963	Not_bound	0.277133	0.311467	0.154367	0.260567	0.2244	0.168498	0.645176	-0.844219	0.0308724	-0.0889277	0.78071	-0.304508	0.221585
chr11(+):116291465-116291869	Not_bound	1.07653	1.43757	1.0904	1.28417	1.25977	0.417236	0.17787	0.0184645	0.93925	0.254439	0.317644	0.226764	0.233042
chr11(+):116324747-116325141	Not_bound	0.6955	0.579	0.602	0.5569	0.561467	-0.264487	0.488914	-0.208287	0.566823	-0.320632	0.465985	-0.30885	0.41561
chr11(+):116370014-116370635	Not_bound	0.6703	0.832567	0.8185	0.752867	0.8008	0.312759	0.0578174	0.288175	0.285905	0.167587	0.222449	0.256635	0.109315
chr11(+):116384686-116384961	Not_bound	0.313067	0.377633	0.405733	0.3783	0.321033	0.270516	0.414965	0.374062	0.29438	0.273061	0.497258	0.0362532	0.936274
chr11(+):116387992-116388170	Not_bound	0.220967	0.107767	0.1077	0.2113	0.1581	-1.03592	0.0359919	-1.03681	0.030313	-0.064536	0.782055	-0.482991	0.363228
chr11(+):116424288-116424488	Not_bound	0.206333	0.249167	0.154267	0.223367	0.234467	0.272134	0.587417	-0.419551	0.473974	0.114437	0.804684	0.184406	0.766872
chr11(+):116434194-116434415	Not_bound	0.216733	0.213433	0.197133	0.214567	0.255467	-0.0221355	0.96834	-0.136749	0.79166	-0.0144951	0.982331	0.237214	0.759472
chr11(+):116451331-116451840	Not_bound	0.335867	0.564767	0.467133	0.525233	0.6528	0.749766	0.0907548	0.475946	0.148365	0.64507	0.0879202	0.958752	0.0746308
chr11(+):116476282-116476612	Not_bound	0.360367	0.518167	0.240933	0.706733	0.454567	0.523951	0.396466	-0.580832	0.11031	0.9717	0.0819652	0.335026	0.112038
chr11(+):116484034-116484612	Not_bound	0.2219	0.232467	0.178833	0.255167	0.204767	0.0671142	0.855656	-0.311294	0.0552541	0.20153	0.635154	-0.115929	0.628844
chr11(+):116512264-116512607	Not_bound	1.5136	1.42887	1.37187	1.61647	1.41813	-0.0831127	0.29496	-0.141844	0.264603	0.0948598	0.4539	-0.0939908	0.438988
chr11(+):116523688-116523856	Not_bound	0.123267	0.152267	0.147033	0.1019	0.1586	0.304817	0.485382	0.254361	0.436721	-0.274629	0.710558	0.36361	0.495653
chr11(+):116528869-116529351	Not_bound	1.105	0.881167	1.04787	1.03293	1.01773	-0.32656	0.152701	-0.0765912	0.586363	-0.0972992	0.654187	-0.118687	0.522132
chr11(+):116537491-116538057	Not_bound	0.287733	0.344333	0.305467	0.3848	0.320533	0.259073	0.584716	0.0862826	0.348365	0.419376	0.185615	0.155742	0.155254
chr11(+):116562456-116562732	Not_bound	0.3768	0.414533	0.403367	0.340933	0.548633	0.137689	0.593661	0.0982929	0.682549	-0.144309	0.320948	0.542043	0.320458
chr11(+):116578020-116579043	Not_bound	0.8366	0.773367	0.7603	0.7559	0.774067	-0.113385	0.493381	-0.137969	0.496987	-0.146343	0.503404	-0.11208	0.687854
chr11(+):116603279-116603775	Not_bound	1.3662	1.1306	1.3358	1.15113	0.9493	-0.27308	0.217552	-0.0324647	0.904521	-0.247114	0.271019	-0.525233	0.0874132
chr11(+):116607513-116607848	Not_bound	0.989333	1.08353	0.817467	1.0906	0.994867	0.131215	0.694258	-0.275297	0.491136	0.140593	0.628138	0.0080465	0.973987
chr11(+):116613538-116614075	Not_bound	1.38547	1.43407	1.51273	1.59287	1.7235	0.0497401	0.824215	0.126786	0.622812	0.201254	0.106789	0.314969	0.0131054
chr11(+):116643117-116644353	Not_bound	3.4197	3.23607	2.9504	3.35657	3.7851	-0.0796284	0.239541	-0.212959	0.287961	-0.0268835	0.853187	0.146462	0.0677165
chr11(+):116658162-116659199	Not_bound	1.25247	1.16157	0.8762	1.2907	1.3141	-0.1087	0.400787	-0.51544	0.0282315	0.0433815	0.669214	0.0693029	0.712032
chr11(+):116661890-116662454	Not_bound	1.88743	1.6942	1.56317	1.73527	1.62027	-0.155821	0.150692	-0.271954	0.110382	-0.121268	0.279868	-0.220194	0.0772245
chr11(+):116664468-116664703	Not_bound	0.468367	0.6286	0.673733	0.764833	0.6369	0.424504	0.246316	0.524539	0.327336	0.707507	0.0809947	0.443428	0.24189
chr11(+):116678494-116679954	Bound	4.22267	4.17287	3.77757	3.30543	3.11663	-0.0171155	0.802257	-0.160697	0.372213	-0.353315	0.0435395	-0.438166	0.000239377
chr11(+):116684522-116684857	Not_bound	0.9232	0.477367	0.767967	0.537733	0.569867	-0.951545	0.00494799	-0.2656	0.150789	-0.779752	0.0105541	-0.696019	0.0220504
chr11(+):116703080-116703303	Not_bound	0.897033	0.643933	0.9664	0.696433	0.671833	-0.47825	0.246643	0.107459	0.724008	-0.365176	0.327455	-0.417058	0.283912
chr11(+):116706465-116707303	Not_bound	3.80123	3.63027	3.45973	3.43123	3.64983	-0.0663921	0.469445	-0.135807	0.436391	-0.14774	0.229457	-0.058637	0.435269
chr11(+):116723203-116723568	Bound	0.453967	0.480633	0.473467	0.301333	0.3115	0.0823503	0.775697	0.0606765	0.886876	-0.591226	0.115012	-0.543354	0.135912
chr11(+):116724636-116724793	Not_bound	0.211867	0.1803	0.145133	0.2192	0.0854667	-0.232757	0.625303	-0.545778	0.1718	0.0490912	0.859939	-1.30972	0.034037
chr11(+):116738460-116738651	Not_bound	0.354133	0.2503	0.284333	0.338967	0.138967	-0.500634	0.424728	-0.316709	0.570843	-0.0631492	0.902882	-1.34955	0.157805
chr11(+):116740333-116741007	Bound	1.5544	0.939467	1.3436	1.47127	1.34043	-0.726444	0.0362625	-0.210254	0.151427	-0.079299	0.522373	-0.213658	0.255452
chr11(+):116750585-116750897	Not_bound	0.849367	0.806933	0.727233	0.839133	0.980033	-0.073938	0.726318	-0.223969	0.240562	-0.0174874	0.946737	0.206443	0.440077
chr11(+):116817170-116817443	Not_bound	0.452633	0.1608	0.353833	0.406	0.317033	-1.49308	0.0211482	-0.355273	0.26112	-0.156863	0.59446	-0.513708	0.255341
chr11(+):116826346-116827202	Not_bound	0.7678	0.634767	0.6084	0.688	0.809033	-0.274504	0.143573	-0.33571	0.104897	-0.158322	0.578477	0.0754686	0.57409
chr11(+):116841476-116842029	Bound	0.358333	0.1727	0.4159	0.304333	0.3139	-1.05303	0.150899	0.214934	0.66697	-0.23565	0.637825	-0.190997	0.691437
chr11(+):116843436-116844156	Bound	0.448333	0.444967	0.4505	0.5958	0.557967	-0.0108745	0.961497	0.00695534	0.977271	0.410256	0.196434	0.315607	0.289088
chr11(+):116889883-116890625	Bound	2.0965	2.13957	1.65357	2.3298	2.3715	0.0293358	0.837598	-0.342402	0.199787	0.152223	0.421686	0.177817	0.364372
chr11(+):116899004-116899289	Not_bound	0.263033	0.1864	0.3964	0.180233	0.154567	-0.496844	0.377561	0.591711	0.252523	-0.54538	0.358957	-0.767016	0.298726
chr11(+):116926201-116926555	Not_bound	0.515267	0.3848	0.445133	0.453167	0.4608	-0.42121	0.0450914	-0.211082	0.421939	-0.185278	0.444329	-0.161179	0.607136
chr11(+):116941828-116942728	Bound	3.53053	3.43527	2.9883	3.77357	3.62847	-0.039464	0.568164	-0.240561	0.339775	0.0960426	0.44124	0.0394739	0.723833
chr11(+):116947711-116949219	Bound	0.546667	0.735233	0.4971	0.531133	0.406867	0.427541	0.0886331	-0.137125	0.611734	-0.0415873	0.757536	-0.426105	0.0138529
chr11(+):116968533-116969760	Not_bound	1.05113	1.31783	0.9921	1.0392	1.07903	0.326222	0.0182567	-0.0833882	0.645906	-0.0164723	0.907511	0.0377938	0.31298
chr11(+):116976422-116977048	Not_bound	0.6629	0.8356	0.618433	0.722867	0.648333	0.334021	0.329054	-0.100173	0.733433	0.124938	0.344241	-0.0320555	0.81153
chr11(+):117009665-117010728	Bound	3.5856	3.36227	3.2302	3.37733	3.2346	-0.0927804	0.0276601	-0.150591	0.50709	-0.08633	0.282187	-0.148627	0.104114
chr11(+):117014220-117015558	Not_bound	3.9136	4.16973	3.57943	3.89563	4.31527	0.0914588	0.394204	-0.128765	0.508627	-0.00663842	0.952888	0.140953	0.237793
chr11(+):117046950-117047337	Bound	2.77603	2.9623	2.56853	2.9343	2.7536	0.0936929	0.691019	-0.11208	0.521691	0.0799915	0.64542	-0.0117059	0.927383
chr11(+):117049057-117050016	Not_bound	4.19543	3.9965	3.69263	3.80727	4.25887	-0.0700827	0.531798	-0.18417	0.360246	-0.140064	0.216401	0.0216497	0.84509
chr11(+):117051974-117052241	Not_bound	2.04647	1.83597	1.94193	2.39653	2.59503	-0.156595	0.375635	-0.0756415	0.522245	0.227814	0.213218	0.342618	0.0331107
chr11(+):117054615-117055094	Not_bound	1.6656	0.933833	1.55667	1.0296	0.954	-0.834805	0.0141507	-0.0975819	0.653385	-0.693958	0.00735573	-0.803981	0.0020314
chr11(+):117068200-117068399	Not_bound	0.346967	0.1167	0.2127	0.199933	0.136	-1.57199	0.0642809	-0.705977	0.17318	-0.795278	0.144908	-1.35119	0.056359
chr11(+):117092384-117093225	Bound	3.17293	2.7366	2.72967	3.94777	3.29633	-0.213433	0.254772	-0.217092	0.472625	0.31522	0.0888604	0.0550449	0.723224
chr11(+):117097184-117097487	Not_bound	1.2973	1.32943	1.10787	1.58163	1.45257	0.0352993	0.885315	-0.227728	0.340823	0.285903	0.261934	0.163092	0.416688
chr11(+):117102243-117103540	Not_bound	2.57317	2.69213	2.17247	2.75833	2.6211	0.065205	0.43902	-0.244211	0.324224	0.100252	0.603477	0.0266275	0.791856
chr11(+):117186365-117187533	Not_bound	3.3328	2.9985	2.81323	3.22537	3.13433	-0.152494	0.292133	-0.244506	0.31337	-0.0472716	0.777495	-0.0885761	0.460156
chr11(+):117198186-117199618	Bound	5.056	5.54463	4.57513	5.61613	6.1228	0.133096	0.181283	-0.144183	0.519678	0.151581	0.307229	0.276195	0.0210512
chr11(+):117238563-117238804	Not_bound	0.0748667	0.345633	0.2309	0.119167	0.0800667	2.20685	0.000264071	1.62487	0.0349195	0.670585	0.378074	0.0968782	0.785394
chr11(+):117296821-117297594	Not_bound	0.644767	0.737733	0.6744	0.748467	0.834533	0.194322	0.186831	0.0648274	0.814046	0.215161	0.268114	0.372193	0.176489
chr11(+):117314318-117314607	Not_bound	0.463967	0.515267	0.409	0.450733	0.625867	0.151298	0.0943919	-0.18192	0.0224649	-0.041747	0.851713	0.431834	0.232064
chr11(+):117329459-117329736	Not_bound	0.103467	0.1984	0.203967	0.2913	0.3656	0.939246	0.0398105	0.979167	0.111484	1.49334	0.00816596	1.8211	0.040052
chr11(+):117344583-117344922	Not_bound	0.440833	0.457767	0.559033	0.373767	0.454633	0.0543791	0.889055	0.342701	0.369161	-0.238095	0.592765	0.0444701	0.905666
chr11(+):117369409-117369826	Not_bound	0.656033	0.2506	0.5354	0.415667	0.389433	-1.38838	0.0176528	-0.293152	0.244264	-0.658342	0.0336252	-0.752393	0.0339796
chr11(+):117375924-117376391	Not_bound	0.926633	1.10677	0.681767	1.13227	0.9288	0.256281	0.23691	-0.442721	0.0267537	0.289143	0.374249	0.00336939	0.981171
chr11(+):117425450-117425693	Not_bound	0.2059	0.1335	0.2171	0.1647	0.1601	-0.625104	0.0194634	0.0764159	0.826596	-0.322103	0.549354	-0.362971	0.485991
chr11(+):117489857-117490007	Not_bound	0.267067	0.2334	0.226533	0.200967	0.3221	-0.194395	0.279715	-0.237477	0.247517	-0.410244	0.197923	0.270309	0.398598
chr11(+):117574052-117574300	Not_bound	0.308533	0.319467	0.284567	0.2709	0.274	0.050239	0.917054	-0.11666	0.772112	-0.187666	0.621359	-0.17125	0.698347
chr11(+):117588640-117588815	Bound	0.109267	0.213467	0.213733	0.154867	0.1273	0.966157	0.245077	0.967959	0.0891375	0.503173	0.559889	0.220379	0.440208
chr11(+):117637419-117637569	Not_bound	0.0471667	0.1719	0.153767	0.130567	0.096	1.86573	0.138825	1.7049	0.0605371	1.46895	0.241559	1.02527	0.292985
chr11(+):117670559-117671099	Not_bound	0.0825333	0.1775	0.105433	0.0936333	0.0711	1.10477	0.118934	0.353282	0.368628	0.182045	0.604768	-0.215127	0.705921
chr11(+):117679631-117680603	Not_bound	2.7167	2.75187	2.227	2.7848	2.87693	0.0185553	0.810797	-0.286754	0.124048	0.0357185	0.746205	0.0826765	0.26692
chr11(+):117688488-117688767	Not_bound	0.685467	0.548067	0.5054	0.595933	0.682667	-0.322735	0.361332	-0.439661	0.138654	-0.201936	0.478614	-0.0059052	0.974901
chr11(+):117689860-117690134	Not_bound	0.628433	0.577567	0.5822	0.702867	0.6155	-0.121772	0.693525	-0.110245	0.763329	0.161491	0.660334	-0.0300008	0.918741
chr11(+):117699494-117699651	Not_bound	0.0663	0.200033	0.0709667	0.111133	0.195167	1.59316	0.00927382	0.0981327	0.886988	0.745211	0.371244	1.55763	0.00492308
chr11(+):117704181-117704493	Not_bound	0.347767	0.179	0.4519	0.114	0.1216	-0.95816	0.0827733	0.377884	0.200233	-1.60909	0.0401244	-1.51598	0.0337672
chr11(+):117714563-117715014	Not_bound	0.4429	0.417867	0.345767	0.3654	0.389267	-0.0839383	0.790509	-0.357182	0.211397	-0.277504	0.35158	-0.186222	0.442992
chr11(+):117731899-117732310	Not_bound	0.959133	0.700667	0.772467	0.8102	0.8934	-0.453003	0.0392123	-0.312259	0.108955	-0.243453	0.42606	-0.102425	0.750109
chr11(+):117747301-117748524	Not_bound	0.663567	0.568633	0.5934	0.633533	0.618467	-0.222743	0.089436	-0.161236	0.332645	-0.0668209	0.683859	-0.101546	0.573379
chr11(+):117777853-117778565	Not_bound	7.2001	7.90883	6.94267	8.26757	8.66967	0.135448	0.22642	-0.052527	0.713121	0.199446	0.150738	0.26796	0.0372317
chr11(+):117799866-117800348	Not_bound	0.554733	0.460933	0.475633	0.5559	0.4585	-0.267236	0.395106	-0.221945	0.455789	0.00303096	0.989916	-0.274873	0.444229
chr11(+):117817516-117818163	Not_bound	1.27937	1.17073	1.19983	1.23153	1.25293	-0.128017	0.410842	-0.0925958	0.643493	-0.0549741	0.665339	-0.0301201	0.87356
chr11(+):117856625-117857458	Not_bound	3.38113	2.3641	2.45973	2.93777	2.79507	-0.516216	0.0010222	-0.459005	0.0542301	-0.202787	0.146097	-0.274624	0.0857129
chr11(+):117865283-117865584	Not_bound	0.24	0.2205	0.226567	0.221233	0.2686	-0.122256	0.772296	-0.0830988	0.898706	-0.117466	0.758366	0.162425	0.73408
chr11(+):117912646-117912927	Bound	0.258733	0.220933	0.2165	0.319467	0.301533	-0.227855	0.699185	-0.257099	0.572976	0.304199	0.586111	0.220852	0.637838
chr11(+):117923957-117924468	Not_bound	1.3297	1.2486	0.956867	1.2813	1.1552	-0.0907894	0.704865	-0.474711	0.217155	-0.0534925	0.734389	-0.202958	0.448606
chr11(+):117947287-117948038	Not_bound	3.19903	2.6258	2.44883	2.97297	2.9817	-0.284879	0.0432461	-0.385541	0.0258093	-0.105733	0.470331	-0.101501	0.335379
chr11(+):117954917-117955375	Not_bound	0.481433	0.405167	0.398733	0.5222	0.3854	-0.248821	0.456891	-0.271912	0.486417	0.117266	0.626499	-0.320979	0.233175
chr11(+):117962320-117962730	Not_bound	0.426533	0.448967	0.428167	0.358733	0.462667	0.0739498	0.67438	0.00551399	0.975351	-0.249747	0.284783	0.117315	0.469968
chr11(+):117997294-117997485	Not_bound	0.3326	0.2644	0.193267	0.289433	0.173267	-0.331066	0.248348	-0.783195	0.0506629	-0.200557	0.407781	-0.940794	0.0467017
chr11(+):118013464-118013942	Not_bound	2.6243	2.38003	2.2055	2.41773	2.51107	-0.140951	0.50669	-0.250827	0.287625	-0.118278	0.56224	-0.0636323	0.787997
chr11(+):118016018-118016782	Not_bound	4.67733	4.51887	4.42877	4.61647	4.04323	-0.0497253	0.602512	-0.0787813	0.576625	-0.0188972	0.880938	-0.210177	0.0471387
chr11(+):118023317-118024160	Not_bound	2.43583	2.15867	2.32033	2.2832	2.38497	-0.174275	0.218783	-0.0700833	0.693343	-0.0933582	0.576166	-0.0304463	0.899687
chr11(+):118027277-118027921	Not_bound	0.9061	0.760333	0.656767	0.721233	0.9316	-0.253038	0.168255	-0.464289	0.0718237	-0.329204	0.117016	0.0400404	0.783473
chr11(+):118042066-118042679	Not_bound	0.724567	0.534967	0.594067	0.6828	0.580333	-0.437669	0.135976	-0.286494	0.244598	-0.0856554	0.696361	-0.320237	0.205975
chr11(+):118065729-118066350	Bound	1.686	1.85747	1.59643	1.76967	1.9282	0.139732	0.279888	-0.0787522	0.733844	0.0698731	0.339565	0.19365	0.253956
chr11(+):118069101-118069258	Not_bound	0.4334	0.404933	0.417533	0.4594	0.385033	-0.0980147	0.708601	-0.0538078	0.841098	0.0840517	0.734406	-0.170716	0.68607
chr11(+):118110832-118110982	Not_bound	0.0930667	0.2675	0.0375	0.0629333	0.0824	1.5232	0.192735	-1.31137	0.570562	-0.56444	0.74828	-0.17562	0.908688
chr11(+):118112028-118112740	Not_bound	0.903333	1.05887	0.778967	0.875867	1.0847	0.229191	0.186095	-0.213697	0.262428	-0.0445472	0.818116	0.263966	0.261137
chr11(+):118122549-118123278	Bound	2.68293	3.3821	2.54503	2.90483	3.20447	0.334108	0.035513	-0.0761267	0.623926	0.114644	0.62145	0.256273	0.0570391
chr11(+):118129258-118129429	Not_bound	0.2292	0.187367	0.1964	0.273967	0.249933	-0.290743	0.410422	-0.222812	0.696554	0.257393	0.763809	0.124936	0.775951
chr11(+):118134417-118135399	Not_bound	5.36527	4.33913	4.38693	5.3088	5.14333	-0.306243	0.00404117	-0.290437	0.123845	-0.0152641	0.856293	-0.0609462	0.478381
chr11(+):118161663-118161990	Not_bound	0.602867	0.500833	0.545267	0.681633	0.546967	-0.267508	0.426348	-0.144877	0.632764	0.177157	0.716634	-0.140386	0.633007
chr11(+):118166599-118166847	Not_bound	0.333967	0.262633	0.150067	0.255533	0.148533	-0.346654	0.400239	-1.1541	0.0898463	-0.386193	0.347617	-1.16892	0.075854
chr11(+):118185637-118187730	Bound	0.909967	1.1207	0.741333	0.8377	0.8257	0.300515	0.0201613	-0.295691	0.187972	-0.11938	0.39047	-0.140196	0.0728454
chr11(+):118209348-118209644	Not_bound	0.234933	0.235367	0.262433	0.264367	0.2402	0.00265859	0.996007	0.1597	0.638348	0.170289	0.614347	0.0319847	0.91098
chr11(+):118212506-118212803	Not_bound	0.393267	0.200633	0.2775	0.425533	0.269767	-0.970947	0.109917	-0.50302	0.262843	0.113764	0.715853	-0.543796	0.243099
chr11(+):118221218-118221975	Not_bound	0.373933	0.3329	0.314267	0.344733	0.335933	-0.167692	0.377975	-0.250792	0.236165	-0.1173	0.678827	-0.154606	0.686274
chr11(+):118229892-118230837	Not_bound	1.68293	1.906	1.47677	1.88553	1.87593	0.17957	0.188937	-0.188536	0.376524	0.163995	0.420572	0.156631	0.251446
chr11(+):118237093-118237465	Not_bound	0.809933	1.1695	0.700367	0.995167	0.871167	0.530017	0.0730869	-0.209693	0.445109	0.297135	0.197986	0.105146	0.747466
chr11(+):118241370-118241896	Not_bound	1.5068	1.48313	1.30867	1.25723	1.22507	-0.0228396	0.893774	-0.20339	0.479727	-0.261236	0.102108	-0.298628	0.00650107
chr11(+):118250320-118250472	Not_bound	0.2686	0.2578	0.193467	0.243167	0.163633	-0.059207	0.808409	-0.473374	0.424256	-0.143514	0.761105	-0.714993	0.0255359
chr11(+):118269571-118269754	Not_bound	0.745867	0.7521	0.609	1.39583	1.13217	0.0120067	0.96893	-0.292476	0.426474	0.904137	0.109556	0.602097	0.0858862
chr11(+):118271482-118272812	Not_bound	1.97593	2.1011	1.61697	1.72117	1.95397	0.0886106	0.43939	-0.289244	0.272403	-0.199147	0.245822	-0.0161284	0.887481
chr11(+):118286426-118286617	Not_bound	0.203567	0.1194	0.2286	0.216167	0.165833	-0.769699	0.37302	0.167324	0.817557	0.0866427	0.894316	-0.295767	0.667592
chr11(+):118305599-118308139	Bound	2.23053	2.20973	1.98917	2.19683	2.20267	-0.0135164	0.881983	-0.165225	0.445905	-0.0219633	0.82106	-0.0181375	0.721931
chr11(+):118359231-118359505	Not_bound	0.3783	0.3287	0.347833	0.313267	0.449967	-0.202759	0.653965	-0.121135	0.77093	-0.27214	0.527236	0.250287	0.524605
chr11(+):118385008-118385158	Not_bound	0.119467	0.0556333	0.0368333	0.0680667	0.0699	-1.10259	0.34537	-1.69752	0.189423	-0.811588	0.388487	-0.773244	0.422308
chr11(+):118393591-118393844	Not_bound	0.489567	0.282267	0.333767	0.420533	0.359033	-0.794447	0.234079	-0.552665	0.343588	-0.219285	0.638159	-0.447388	0.450751
chr11(+):118400955-118402659	Not_bound	3.36027	3.37243	3.00417	3.58557	3.45773	0.0052142	0.970533	-0.161611	0.513714	0.0936254	0.558112	0.0412509	0.69239
chr11(+):118415340-118415619	Not_bound	0.203167	0.100133	0.191833	0.3164	0.223467	-1.02074	0.469882	-0.0828103	0.931464	0.639086	0.47503	0.137396	0.879712
chr11(+):118436361-118437164	Bound	3.3273	3.36537	2.82993	3.09007	3.57033	0.0164117	0.895819	-0.233584	0.254695	-0.106714	0.591639	0.101707	0.240674
chr11(+):118442924-118444216	Not_bound	1.23283	1.51417	1.0525	1.4092	1.35273	0.296546	0.0925896	-0.228158	0.401449	0.192899	0.118086	0.1339	0.286325
chr11(+):118478222-118480129	Not_bound	1.22077	1.10253	1.12317	1.08977	1.03567	-0.146965	0.34704	-0.120215	0.535271	-0.163768	0.308851	-0.237228	0.21155
chr11(+):118481502-118482028	Not_bound	2.35893	2.27433	2.12713	2.04067	1.9036	-0.0526909	0.547513	-0.149224	0.31166	-0.209094	0.265677	-0.309404	0.118219
chr11(+):118491715-118494206	Not_bound	3.7148	3.28427	3.1274	3.62933	3.3495	-0.177713	0.0285855	-0.248321	0.235444	-0.03358	0.814621	-0.149339	0.101863
chr11(+):118505081-118506011	Not_bound	3.05853	2.6657	3.09113	3.07527	2.86707	-0.198326	0.0409856	0.0152959	0.940444	0.00787152	0.908195	-0.0932645	0.294694
chr11(+):118512328-118512763	Not_bound	1.11083	0.821733	1.06707	0.978333	0.866267	-0.4349	0.105224	-0.0579921	0.756587	-0.183244	0.324973	-0.358759	0.115189
chr11(+):118529947-118530770	Not_bound	2.5062	2.18843	2.1508	2.2836	2.42327	-0.195603	0.154791	-0.220628	0.2867	-0.134192	0.206419	-0.0485484	0.741011
chr11(+):118549604-118550777	Not_bound	3.7508	3.6275	3.32363	3.80617	3.70853	-0.0482227	0.683194	-0.174437	0.324407	0.0211404	0.880888	-0.0163496	0.858155
chr11(+):118560215-118561490	Not_bound	5.54407	5.91887	5.2515	5.24933	4.82067	0.0943764	0.0599802	-0.078215	0.715206	-0.0788104	0.624188	-0.201712	0.0886274
chr11(+):118567431-118567928	Not_bound	0.6854	0.569467	0.570433	0.641467	0.522733	-0.267335	0.340823	-0.264888	0.344449	-0.0955719	0.606364	-0.390871	0.222124
chr11(+):118605346-118606286	Not_bound	0.9311	0.9171	0.8901	0.932633	0.992767	-0.0218571	0.898437	-0.0649687	0.772796	0.00237387	0.994085	0.0925186	0.651029
chr11(+):118635808-118636386	Bound	2.1343	2.38243	1.9544	2.25727	2.17277	0.158673	0.148566	-0.127037	0.495883	0.0808139	0.298579	0.0257703	0.744227
chr11(+):118661336-118663865	Not_bound	3.182	3.55207	2.96513	3.2167	3.52143	0.158725	0.146097	-0.101837	0.646489	0.0156476	0.895758	0.146229	0.0729774
chr11(+):118690927-118691653	Bound	3.69617	4.38883	3.3339	3.47747	4.22733	0.247808	0.0557839	-0.148819	0.290735	-0.0879931	0.524111	0.193718	0.216889
chr11(+):118739446-118741736	Bound	4.341	4.34467	3.5541	4.49563	4.7169	0.00121807	0.969468	-0.288543	0.187678	0.050497	0.558754	0.119812	0.0216811
chr11(+):118750274-118750641	Not_bound	0.588033	0.442467	0.6271	0.662267	0.516833	-0.410329	0.227379	0.0927976	0.711249	0.171514	0.578652	-0.186199	0.686864
chr11(+):118760515-118761041	Not_bound	1.41153	1.5476	1.4753	1.58977	1.7631	0.132769	0.415685	0.0637452	0.69972	0.171552	0.358358	0.320851	0.18441
chr11(+):118777667-118778228	Not_bound	1.7751	2.02787	1.7116	2.1274	1.75587	0.192062	0.313798	-0.0525547	0.798159	0.261191	0.142061	-0.015717	0.932009
chr11(+):118782621-118783461	Not_bound	3.77473	4.05377	3.74983	3.4128	3.49377	0.102888	0.286554	-0.00954825	0.964971	-0.145419	0.215092	-0.111591	0.282466
chr11(+):118787519-118789359	Bound	5.76803	5.65963	5.1958	4.80073	5.2021	-0.0273709	0.565243	-0.150734	0.346313	-0.264825	0.051122	-0.148985	0.216823
chr11(+):118790440-118790837	Not_bound	6.0717	7.0185	5.80137	4.9864	7.0612	0.209062	0.197066	-0.0657077	0.706518	-0.284102	0.115783	0.217813	0.0635957
chr11(+):118792798-118793372	Not_bound	5.73543	5.19077	4.73817	4.65677	4.72983	-0.143955	0.223236	-0.275574	0.154017	-0.300574	0.0834108	-0.278113	0.083487
chr11(+):118796615-118796882	Not_bound	4.77407	4.2752	4.37597	3.72437	4.22653	-0.159227	0.206645	-0.125617	0.272658	-0.358224	0.0825411	-0.175744	0.0741647
chr11(+):118798698-118801226	Bound	5.546	5.94153	5.13803	5.13133	5.49953	0.0993877	0.0502544	-0.110231	0.600629	-0.112114	0.368794	-0.0121384	0.826709
chr11(+):118824139-118824289	Not_bound	0.500067	0.3452	0.425733	0.549133	0.402233	-0.534688	0.179483	-0.23217	0.547677	0.135036	0.798003	-0.314088	0.278651
chr11(+):118827106-118827780	Not_bound	2.63133	2.92323	2.7808	2.7869	2.489	0.151771	0.290794	0.079706	0.638136	0.0828672	0.684814	-0.0802278	0.529902
chr11(+):118832866-118833207	Not_bound	0.321533	0.198367	0.3319	0.314433	0.247	-0.696799	0.204035	0.0457803	0.903765	-0.0322141	0.933138	-0.380457	0.640551
chr11(+):118850874-118851522	Not_bound	1.5132	1.15623	1.02473	1.4296	1.20073	-0.38817	0.0429114	-0.562354	0.00954927	-0.0819911	0.686408	-0.333687	0.0390957
chr11(+):118859186-118859476	Not_bound	0.209467	0.316667	0.420867	0.2145	0.215033	0.596244	0.304926	1.00664	0.0630334	0.034257	0.94904	0.0378396	0.937476
chr11(+):118868059-118869419	Not_bound	4.9524	5.0379	4.3073	4.62023	4.8574	0.0246946	0.777682	-0.201344	0.252104	-0.100162	0.334081	-0.0279435	0.661528
chr11(+):118888786-118889913	Not_bound	5.76117	6.25017	5.13787	5.804	6.30717	0.117534	0.148346	-0.165192	0.372867	0.0106865	0.901901	0.130631	0.191685
chr11(+):118891805-118892102	Bound	2.16133	1.195	1.95583	1.5539	1.99883	-0.854911	0.0223387	-0.144138	0.595559	-0.476028	0.0765556	-0.112763	0.548408
chr11(+):118900890-118902057	Not_bound	3.21497	3.4862	3.07443	3.27777	3.16483	0.116852	0.114706	-0.0644833	0.73767	0.0279094	0.713106	-0.0226743	0.640992
chr11(+):118927277-118928603	Not_bound	4.57393	4.70393	4.11823	4.23707	4.60737	0.0404323	0.386957	-0.15141	0.392411	-0.11037	0.440487	0.0105071	0.784376
chr11(+):118937789-118938855	Not_bound	2.324	2.4233	1.79487	2.37067	2.26403	0.060363	0.279062	-0.372733	0.0929802	0.0286828	0.881774	-0.0377149	0.733503
chr11(+):118955271-118956460	Not_bound	6.0813	6.03017	5.22573	5.97097	6.00433	-0.0121819	0.841056	-0.218746	0.34001	-0.0264152	0.857615	-0.0183757	0.856718
chr11(+):118965339-118966822	Bound	5.65903	6.74737	5.50233	5.98143	6.1884	0.253769	0.0327266	-0.0405121	0.83539	0.0799356	0.420734	0.129011	0.00359765
chr11(+):118972039-118973532	Bound	7.03517	6.983	6.28307	7.4011	7.85367	-0.0107376	0.857171	-0.163116	0.44745	0.0731551	0.417584	0.158782	0.114959
chr11(+):118977836-118979220	Not_bound	2.96867	2.72667	2.44827	2.6358	2.8678	-0.122677	0.0622586	-0.278054	0.270126	-0.171574	0.174365	-0.0498707	0.632168
chr11(+):118991787-118992802	Not_bound	7.98977	7.83063	7.07287	8.12713	7.59337	-0.0290244	0.577425	-0.175858	0.4062	0.0245932	0.852922	-0.0734137	0.235767
chr11(+):119005139-119005411	Not_bound	0.326767	0.423033	0.4002	0.426133	0.4015	0.372511	0.133804	0.29246	0.397662	0.383044	0.509193	0.297139	0.568563
chr11(+):119015616-119015918	Not_bound	0.8712	0.8147	0.9232	0.9411	0.722467	-0.096735	0.709557	0.0836393	0.752241	0.111344	0.641443	-0.270073	0.391276
chr11(+):119019644-119020337	Not_bound	0.649167	0.474533	0.573133	0.593133	0.4839	-0.452079	0.184531	-0.179718	0.537223	-0.130232	0.615057	-0.42388	0.194845
chr11(+):119026864-119027094	Not_bound	0.5522	0.264333	0.4929	0.334833	0.380433	-1.06283	0.0199899	-0.163896	0.421186	-0.721748	0.0475101	-0.537547	0.092411
chr11(+):119039258-119040345	Not_bound	2.15897	2.1278	2.05843	2.289	2.18903	-0.0209784	0.854237	-0.0687942	0.704285	0.0843765	0.532834	0.019953	0.89218
chr11(+):119055901-119056498	Not_bound	1.77587	1.546	1.59687	1.62957	1.57463	-0.199983	0.170425	-0.153279	0.466713	-0.124035	0.395715	-0.173507	0.353669
chr11(+):119066319-119068085	Not_bound	0.571733	0.524867	0.5359	0.485467	0.589867	-0.123391	0.409833	-0.0933786	0.433501	-0.23597	0.299395	0.0450465	0.700874
chr11(+):119076446-119077861	Not_bound	2.6869	2.98263	2.55463	2.55843	2.80853	0.150644	0.179688	-0.0728264	0.658343	-0.070682	0.591869	0.0638743	0.485623
chr11(+):119093121-119093286	Not_bound	0.259067	0.2249	0.320433	0.2542	0.262	-0.20404	0.65104	0.306701	0.490104	-0.0273594	0.965217	0.0162434	0.967112
chr11(+):119155341-119155636	Not_bound	0.433533	0.498233	0.568767	0.587233	0.401533	0.200679	0.52321	0.391694	0.412086	0.437791	0.289695	-0.110623	0.778296
chr11(+):119186473-119187112	Not_bound	0.9166	0.939367	0.942767	0.751733	0.885567	0.0353961	0.867673	0.0406085	0.877562	-0.286071	0.319546	-0.0496914	0.835596
chr11(+):119191772-119192644	Not_bound	0.725	0.552633	0.611467	0.727233	0.554767	-0.391658	0.196325	-0.245707	0.346118	0.00443733	0.984068	-0.3861	0.231898
chr11(+):119204766-119205635	Bound	4.6563	4.83433	4.3897	4.6081	4.94177	0.0541329	0.634512	-0.0850617	0.709274	-0.015012	0.885475	0.0858429	0.259956
chr11(+):119209113-119209299	Not_bound	1.34487	0.9814	1.26187	1.0401	1.04027	-0.45455	0.0207581	-0.0919037	0.793539	-0.370741	0.20002	-0.37051	0.0654896
chr11(+):119210349-119211130	Not_bound	1.24163	1.17497	1.19847	1.0052	1.15747	-0.0796194	0.659623	-0.0510494	0.829215	-0.304757	0.101656	-0.101269	0.460216
chr11(+):119218719-119218894	Not_bound	0.308733	0.3115	0.2427	0.295767	0.278067	0.0128709	0.961352	-0.347187	0.395251	-0.0619018	0.891318	-0.15093	0.596718
chr11(+):119223593-119224068	Not_bound	1.79163	0.7035	1.6311	1.88063	1.66163	-1.34865	0.0141565	-0.13543	0.5718	0.0699432	0.685764	-0.108673	0.603045
chr11(+):119225868-119227666	Bound	0.743033	0.496967	0.637867	0.656333	0.700767	-0.580278	0.0281456	-0.220172	0.183301	-0.178998	0.26914	-0.0844928	0.565046
chr11(+):119231705-119232376	Not_bound	6.0751	4.20487	4.96757	5.61393	5.2161	-0.530848	0.00346254	-0.290369	0.228637	-0.113896	0.430999	-0.219937	0.132071
chr11(+):119234791-119235081	Not_bound	1.41453	1.56417	1.36347	1.40713	1.48837	0.145068	0.241265	-0.0530467	0.86132	-0.00756714	0.968739	0.0734038	0.792295
chr11(+):119239005-119239656	Not_bound	2.0455	1.75723	1.7545	1.71513	1.89723	-0.219148	0.0431425	-0.221394	0.185783	-0.254133	0.165364	-0.108556	0.27618
chr11(+):119244855-119245833	Not_bound	1.07737	0.727633	0.929533	0.9995	0.795667	-0.566226	0.0279724	-0.212931	0.448597	-0.108231	0.61762	-0.437273	0.0540091
chr11(+):119251890-119252808	Not_bound	5.80317	5.8494	5.365	6.48917	6.99017	0.0114483	0.693176	-0.113262	0.475363	0.161193	0.181694	0.268486	0.0125177
chr11(+):119260348-119260914	Not_bound	0.433	0.328533	0.318133	0.334033	0.359433	-0.398327	0.278446	-0.444735	0.252122	-0.374375	0.32437	-0.268643	0.413268
chr11(+):119292618-119292919	Not_bound	0.4295	0.360867	0.387933	0.407833	0.536133	-0.251192	0.156667	-0.146849	0.610145	-0.0746784	0.821364	0.319934	0.0700346
chr11(+):119345432-119345756	Not_bound	0.646333	0.548633	0.612567	0.608833	0.738433	-0.236436	0.396514	-0.0774115	0.715633	-0.086231	0.720432	0.192189	0.487706
chr11(+):119351960-119352741	Not_bound	1.59987	1.40973	1.24973	1.6199	1.43027	-0.182529	0.142174	-0.356331	0.0585456	0.0179531	0.952515	-0.161668	0.273444
chr11(+):119364480-119364836	Not_bound	0.3564	0.625467	0.456367	0.7725	0.702433	0.811436	0.00895893	0.356696	0.100727	1.11604	0.211762	0.978864	0.0255405
chr11(+):119389517-119389676	Not_bound	0.1134	0.168233	0.0729667	0.164033	0.1926	0.569043	0.409846	-0.636111	0.525705	0.532568	0.55172	0.764187	0.269849
chr11(+):119404543-119405156	Not_bound	2.824	2.95163	2.56323	2.85777	2.7909	0.0637734	0.67323	-0.139775	0.466928	0.017148	0.889955	-0.0170097	0.904723
chr11(+):119454765-119456057	Not_bound	0.928567	0.7936	0.8507	0.837233	0.888067	-0.226593	0.10367	-0.126355	0.530151	-0.149376	0.451037	-0.0643375	0.628467
chr11(+):119461593-119461755	Not_bound	0.1364	0.1934	0.0812	0.0726	0.125967	0.503744	0.440761	-0.748292	0.346683	-0.909802	0.291487	-0.114802	0.870285
chr11(+):119462791-119463041	Not_bound	0.122133	0.260367	0.121333	0.254267	0.2161	1.09209	0.311516	-0.00948105	0.988276	1.05789	0.249403	0.823242	0.199843
chr11(+):119473622-119474332	Not_bound	0.745433	0.840367	0.652733	0.822467	0.749567	0.17294	0.310657	-0.191586	0.394778	0.141878	0.505572	0.00797746	0.974796
chr11(+):119495357-119495612	Not_bound	0.298633	0.207567	0.268433	0.402733	0.213967	-0.5248	0.320216	-0.153811	0.708659	0.43145	0.370714	-0.480989	0.33483
chr11(+):119512708-119513037	Not_bound	0.33	0.454967	0.424133	0.357567	0.292067	0.463295	0.363206	0.362052	0.328217	0.115746	0.711535	-0.176168	0.70362
chr11(+):119537107-119537609	Not_bound	1.4278	1.3229	1.54487	1.79017	1.59807	-0.11009	0.495383	0.113688	0.544932	0.3263	0.149309	0.162534	0.445551
chr11(+):119565261-119565450	Not_bound	0.2975	0.1992	0.2268	0.371867	0.201567	-0.578672	0.425544	-0.391469	0.192743	0.321896	0.261431	-0.561633	0.0583902
chr11(+):119567040-119567781	Not_bound	0.784667	0.681533	0.665433	0.630667	0.595033	-0.203296	0.158145	-0.237786	0.184156	-0.315202	0.0678972	-0.399109	0.0558886
chr11(+):119577672-119577982	Not_bound	0.4267	0.289633	0.3138	0.347733	0.3081	-0.558994	0.0800439	-0.443377	0.0451323	-0.295241	0.245785	-0.469823	0.0332256
chr11(+):119591838-119592285	Not_bound	0.4784	0.475967	0.362233	0.521633	0.451533	-0.00735685	0.984436	-0.401298	0.129017	0.124819	0.399986	-0.0833849	0.552127
chr11(+):119598568-119601068	Bound	3.85577	3.52703	3.20457	3.40247	3.40817	-0.128563	0.0340678	-0.266888	0.17905	-0.180437	0.224389	-0.178022	0.00644951
chr11(+):119612025-119612313	Not_bound	0.3825	0.347267	0.226533	0.282733	0.439033	-0.139416	0.806289	-0.755736	0.191591	-0.436018	0.333546	0.198871	0.593821
chr11(+):119626212-119626801	Not_bound	1.4717	1.1652	1.17857	1.10317	1.22443	-0.336906	0.100501	-0.32045	0.201706	-0.415833	0.089461	-0.265369	0.052277
chr11(+):119634890-119635662	Not_bound	0.862333	0.8455	0.837467	0.921933	0.960267	-0.0284409	0.799156	-0.0422139	0.734666	0.0964168	0.646623	0.155189	0.299456
chr11(+):119644990-119645140	Not_bound	0.140967	0.08	0.105367	0.260333	0.198767	-0.817282	0.291264	-0.419936	0.520758	0.885006	0.265154	0.495722	0.584819
chr11(+):119652836-119653158	Not_bound	0.438933	0.593367	0.280867	0.378967	0.3124	0.434922	0.0741698	-0.644116	0.025526	-0.211931	0.324199	-0.490607	0.048277
chr11(+):119677396-119677549	Not_bound	0.234033	0.183667	0.106467	0.230467	0.2122	-0.349624	0.511855	-1.13631	0.0681238	-0.0221559	0.960095	-0.141289	0.494818
chr11(+):119699711-119699861	Not_bound	0.324867	0.2268	0.234933	0.176167	0.303867	-0.518427	0.481758	-0.467596	0.473282	-0.882907	0.279855	-0.0964093	0.861422
chr11(+):119703301-119703674	Not_bound	1.1849	0.7417	1.04303	0.669933	0.877033	-0.675858	0.0173905	-0.18398	0.231441	-0.822676	0.015539	-0.434062	0.0476557
chr11(+):119714729-119714887	Not_bound	0.170433	0.1932	0.1459	0.122467	0.392333	0.180888	0.743803	-0.224228	0.734751	-0.476818	0.49727	1.20287	0.0466062
chr11(+):119725323-119725594	Not_bound	0.472667	0.4485	0.4484	0.4698	0.540333	-0.0757151	0.894716	-0.0760368	0.74959	-0.00877641	0.967739	0.193027	0.239669
chr11(+):119734862-119735246	Not_bound	0.256833	0.219	0.247333	0.2027	0.169367	-0.229902	0.459295	-0.0543758	0.889103	-0.341486	0.489165	-0.600682	0.137018
chr11(+):119736615-119736891	Not_bound	0.136533	0.207467	0.0707667	0.105933	0.140733	0.603626	0.421846	-0.948111	0.327212	-0.366097	0.748016	0.0437109	0.952028
chr11(+):119773464-119773993	Not_bound	0.680167	0.780433	0.659867	0.745033	0.805533	0.198387	0.452139	-0.0437138	0.823135	0.131417	0.694135	0.244056	0.302402
chr11(+):119861045-119861331	Not_bound	0.407433	0.393467	0.2621	0.411733	0.414167	-0.0503226	0.910626	-0.636447	0.267517	0.0151462	0.969623	0.0236474	0.95261
chr11(+):119883981-119884433	Not_bound	0.4403	0.2314	0.371	0.404667	0.629167	-0.928098	0.147218	-0.247068	0.548455	-0.121753	0.763477	0.514955	0.175484
chr11(+):119897221-119897522	Not_bound	0.5236	0.558867	0.477467	0.711833	0.551667	0.094039	0.762765	-0.133065	0.615352	0.443074	0.244945	0.0753317	0.753254
chr11(+):119933018-119933277	Not_bound	0.274	0.2371	0.228833	0.2417	0.406467	-0.20868	0.733138	-0.259879	0.683934	-0.180958	0.796274	0.568961	0.289291
chr11(+):119950894-119951185	Not_bound	0.429933	0.423967	0.423367	0.525533	0.405333	-0.0201621	0.886051	-0.0222053	0.931324	0.289669	0.124229	-0.0850041	0.610965
chr11(+):119978839-119979259	Not_bound	1.61183	1.32623	1.23307	1.07003	1.3177	-0.281368	0.21533	-0.386452	0.0751501	-0.591047	0.0224212	-0.290681	0.101865
chr11(+):119986399-119986588	Not_bound	0.212367	0.244333	0.2357	0.202033	0.384733	0.202293	0.638745	0.150394	0.736319	-0.071964	0.850915	0.857301	0.193086
chr11(+):119994679-119994951	Not_bound	0.489467	0.411	0.653567	0.4643	0.579433	-0.252072	0.440587	0.417124	0.195524	-0.0761533	0.793295	0.243432	0.628117
chr11(+):119999347-119999833	Not_bound	1.85017	1.96057	1.8783	1.96477	2.67233	0.0836155	0.684374	0.0217723	0.89921	0.0867028	0.574183	0.530445	0.037386
chr11(+):120008516-120009091	Not_bound	0.959567	0.815667	0.964367	0.922133	0.812067	-0.234403	0.120274	0.00719874	0.976522	-0.0574077	0.721303	-0.240785	0.0593959
chr11(+):120018302-120018675	Not_bound	0.3252	0.251767	0.271133	0.263933	0.281067	-0.36924	0.370379	-0.262325	0.194027	-0.301154	0.594528	-0.210415	0.542817
chr11(+):120039330-120040511	Not_bound	2.32777	2.25733	2.00157	2.08437	2.08137	-0.044327	0.585596	-0.217817	0.343397	-0.159337	0.0450446	-0.161415	0.196127
chr11(+):120043022-120043255	Not_bound	1.08913	0.982633	1.1369	1.19953	1.27893	-0.148455	0.505142	0.0619248	0.764289	0.139293	0.565703	0.23176	0.0245224
chr11(+):120053550-120053891	Not_bound	1.2492	0.828967	1.1252	1.1727	0.992267	-0.591618	0.0247467	-0.150823	0.403833	-0.0911705	0.535156	-0.332205	0.224243
chr11(+):120081320-120082250	Not_bound	1.62263	1.27273	1.44617	1.6983	1.24417	-0.350407	0.0612271	-0.166103	0.527295	0.0657543	0.693094	-0.383157	0.00406982
chr11(+):120091798-120092187	Not_bound	2.53923	1.7837	2.00757	2.66767	2.26383	-0.50952	0.0614343	-0.338945	0.103961	0.0711854	0.763147	-0.165625	0.310746
chr11(+):120100619-120100830	Not_bound	0.380067	0.293267	0.3513	0.360533	0.273467	-0.374039	0.558645	-0.113549	0.814487	-0.0761198	0.869554	-0.474888	0.444567
chr11(+):120105776-120106084	Not_bound	1.00187	0.872433	0.929633	1.27617	1.16977	-0.199574	0.368468	-0.107957	0.533605	0.349126	0.00813767	0.22353	0.126271
chr11(+):120107300-120107692	Not_bound	1.60343	0.910233	0.708733	1.12727	1.29833	-0.816856	0.00599176	-1.17785	0.00409178	-0.508336	0.0226618	-0.304504	0.131379
chr11(+):120110622-120111249	Not_bound	1.27433	1.12003	1.44097	1.4195	1.3896	-0.186201	0.0944294	0.177294	0.469633	0.15564	0.311243	0.124927	0.400542
chr11(+):120123384-120123541	Not_bound	0.191867	0.238367	0.201467	0.176667	0.240767	0.313078	0.416755	0.0704371	0.878226	-0.119074	0.78515	0.327532	0.638062
chr11(+):120132223-120132468	Not_bound	0.222667	0.2086	0.2286	0.294333	0.3884	-0.0941464	0.871153	0.0379398	0.951978	0.402565	0.502654	0.802658	0.124865
chr11(+):120155089-120155239	Not_bound	0.125267	0.122233	0.190667	0.129567	0.0773	-0.0353648	0.927726	0.60605	0.16906	0.048692	0.908988	-0.696462	0.456172
chr11(+):120164637-120165182	Not_bound	2.68697	0.683633	2.475	2.50967	2.67267	-1.97468	0.00589306	-0.11855	0.592453	-0.0984827	0.543925	-0.00769851	0.954617
chr11(+):120170733-120170976	Not_bound	1.2864	1.47407	1.50697	1.6994	1.60203	0.196462	0.105276	0.228308	0.430885	0.401686	0.181287	0.316565	0.0158854
chr11(+):120172466-120174061	Bound	5.17497	3.3347	4.40057	5.31683	4.6681	-0.633993	6.35696e-05	-0.23386	0.27524	0.0390177	0.632919	-0.148714	0.0151101
chr11(+):120181680-120181972	Not_bound	0.258167	0.252533	0.312133	0.3471	0.255933	-0.0318289	0.948261	0.27386	0.736566	0.427049	0.474904	-0.0125347	0.982433
chr11(+):120187333-120188205	Not_bound	4.32953	3.395	3.9486	4.6575	4.2615	-0.3508	0.0288387	-0.13287	0.422961	0.105344	0.309474	-0.0228502	0.831888
chr11(+):120195755-120196707	Not_bound	2.25313	2.34953	2.21443	2.08883	2.6381	0.0604415	0.61289	-0.0249951	0.892369	-0.109235	0.282716	0.227567	0.137681
chr11(+):120206390-120208132	Not_bound	2.90983	3.18733	2.713	2.7411	2.90873	0.131413	0.236399	-0.101047	0.643814	-0.0861816	0.513883	-0.000545483	0.986774
chr11(+):120217101-120217341	Not_bound	0.354133	0.3213	0.3694	0.459767	0.3775	-0.140372	0.431545	0.0608912	0.717694	0.376609	0.116586	0.092184	0.77451
chr11(+):120224836-120225121	Not_bound	0.344133	0.317133	0.3286	0.282833	0.2863	-0.117878	0.555764	-0.0666352	0.770677	-0.283015	0.350944	-0.26544	0.258783
chr11(+):120255220-120255375	Not_bound	0.221633	0.0846667	0.145733	0.112567	0.1356	-1.38831	0.189109	-0.604844	0.474972	-0.977395	0.266431	-0.708818	0.35546
chr11(+):120259049-120259335	Bound	0.330833	0.179633	0.3282	0.4522	0.3943	-0.88105	0.199042	-0.0115294	0.984608	0.450856	0.285138	0.253189	0.6452
chr11(+):120295179-120295398	Not_bound	0.314867	0.202833	0.168933	0.2601	0.275133	-0.634446	0.271563	-0.898287	0.153649	-0.275675	0.556315	-0.19461	0.796429
chr11(+):120302406-120302658	Not_bound	0.174333	0.256	0.128067	0.404667	0.410467	0.554295	0.363177	-0.444953	0.444648	1.21489	0.0175281	1.23542	0.0406571
chr11(+):120338290-120338704	Not_bound	0.755067	0.740333	0.7257	0.694133	0.7694	-0.028429	0.94951	-0.0572308	0.902177	-0.121391	0.83163	0.0271298	0.950081
chr11(+):120381629-120382570	Not_bound	2.10987	2.22763	2.1838	2.10653	2.0389	0.07836	0.42289	0.0496889	0.739662	-0.00228109	0.988848	-0.0493608	0.762066
chr11(+):120383653-120383906	Not_bound	0.8821	0.924633	0.9855	0.902667	0.8992	0.0679392	0.601864	0.159914	0.453261	0.0332511	0.803371	0.0276998	0.920487
chr11(+):120396074-120396980	Bound	1.3488	1.33777	1.06877	1.10027	0.811933	-0.0118499	0.937849	-0.33573	0.161323	-0.293823	0.206908	-0.732243	0.0285413
chr11(+):120417269-120418988	Not_bound	1.09833	1.17007	1.00487	1.25793	1.31287	0.0912748	0.374977	-0.128312	0.450165	0.19574	0.022961	0.257404	0.101041
chr11(+):120429475-120429845	Not_bound	0.573333	0.5158	0.611133	0.460433	0.392633	-0.152562	0.538074	0.092113	0.728848	-0.316382	0.302803	-0.546192	0.159073
chr11(+):120473820-120474199	Not_bound	0.295333	0.138167	0.3219	0.345233	0.2455	-1.09593	0.16942	0.124268	0.799221	0.225228	0.669953	-0.266621	0.661925
chr11(+):120512082-120512545	Not_bound	0.411667	0.652367	0.4109	0.624467	0.586533	0.664206	0.0447638	-0.00268931	0.993731	0.601148	0.0888001	0.510736	0.160638
chr11(+):120519225-120520482	Not_bound	1.55833	1.39277	1.20693	1.414	1.45093	-0.16205	0.069593	-0.368658	0.0855641	-0.140222	0.169154	-0.103023	0.311321
chr11(+):120527433-120528483	Bound	2.24477	3.01003	1.9621	1.95733	1.87993	0.423214	0.0122623	-0.194167	0.328919	-0.197676	0.102727	-0.255884	0.0240887
chr11(+):120555225-120556127	Not_bound	3.95467	4.34973	3.58167	3.73277	3.7763	0.137371	0.0714502	-0.142925	0.429119	-0.0833108	0.538422	-0.0665827	0.732259
chr11(+):120672599-120673298	Not_bound	0.813367	0.791367	0.723	0.967167	0.871067	-0.0395596	0.678038	-0.16991	0.386158	0.249859	0.418372	0.0988773	0.362673
chr11(+):120678226-120679597	Not_bound	0.2423	0.229267	0.206033	0.266667	0.268467	-0.0797678	0.716866	-0.233917	0.207392	0.138243	0.636956	0.147949	0.288832
chr11(+):120686429-120686851	Not_bound	0.789767	0.9521	0.7771	0.697433	0.559633	0.269687	0.257128	-0.0233262	0.912966	-0.179371	0.269696	-0.496945	0.0207235
chr11(+):120687961-120688170	Not_bound	0.4365	0.3518	0.378967	0.245967	0.358367	-0.311226	0.264748	-0.203911	0.575973	-0.827519	0.0764687	-0.284545	0.563805
chr11(+):120700843-120701075	Not_bound	0.1192	0.3857	0.1174	0.145433	0.0689667	1.69409	0.034519	-0.0219518	0.97179	0.286974	0.629295	-0.789413	0.13049
chr11(+):120712950-120713229	Not_bound	0.466733	0.279133	0.237433	0.3394	0.319	-0.741644	0.120972	-0.975076	0.087163	-0.459612	0.247039	-0.549042	0.190826
chr11(+):120733973-120734629	Not_bound	1.01733	0.679133	0.9844	0.919833	1.08967	-0.583026	0.0365555	-0.0474759	0.801571	-0.145348	0.176739	0.0990944	0.470505
chr11(+):120735896-120736244	Not_bound	0.5415	0.687533	0.5374	0.406033	0.408733	0.344468	0.380073	-0.010965	0.98048	-0.415363	0.22413	-0.405801	0.250136
chr11(+):120783244-120783570	Not_bound	0.2466	0.383233	0.3401	0.432267	0.475467	0.63605	0.113832	0.463786	0.176854	0.809749	0.151382	0.947171	0.333666
chr11(+):120797354-120797642	Not_bound	0.5785	0.492733	0.768	0.5878	0.831633	-0.23151	0.390017	0.408789	0.053914	0.0230084	0.93648	0.523631	0.0949442
chr11(+):120800199-120800671	Not_bound	1.6709	1.12867	1.5824	1.35263	1.15327	-0.566006	0.109857	-0.0785111	0.767295	-0.304855	0.282383	-0.534899	0.111271
chr11(+):120804859-120805133	Not_bound	0.410733	0.516733	0.465467	0.437967	0.413267	0.331218	0.304499	0.180476	0.634117	0.092619	0.788104	0.00887097	0.952858
chr11(+):120823226-120823897	Not_bound	0.9862	1.037	0.951867	1.0792	0.967967	0.0724637	0.710607	-0.0511208	0.633072	0.13001	0.499553	-0.0269229	0.193736
chr11(+):120856486-120857171	Not_bound	3.2384	2.8939	2.77363	3.3244	3.5738	-0.162266	0.236577	-0.223504	0.241437	0.0378128	0.721016	0.142178	0.263809
chr11(+):120892383-120893207	Not_bound	2.13937	2.0563	1.7843	1.99113	2.30767	-0.057133	0.70903	-0.261826	0.202152	-0.103594	0.655082	0.109251	0.567679
chr11(+):120894571-120896059	Not_bound	2.21753	2.24913	1.8933	2.5517	2.29137	0.0204134	0.621351	-0.228053	0.157654	0.202503	0.0333415	0.0472525	0.614457
chr11(+):120911745-120913327	Bound	0.573767	0.456767	0.4884	0.493733	0.5269	-0.329007	0.092657	-0.232401	0.3486	-0.216732	0.00921623	-0.122935	0.269122
chr11(+):120919226-120920616	Bound	0.8968	1.0816	0.818933	0.752567	0.8617	0.270309	0.265644	-0.13104	0.604491	-0.252967	0.227962	-0.0576006	0.452731
chr11(+):120937877-120938702	Bound	0.713533	0.840767	0.575767	0.8236	0.6856	0.236725	0.310499	-0.309497	0.0341658	0.206963	0.310916	-0.0576137	0.780746
chr11(+):120983256-120983748	Not_bound	1.05797	1.22493	1.14287	1.08583	1.06683	0.211409	0.156601	0.111363	0.572707	0.0375085	0.893597	0.0120406	0.953946
chr11(+):120989439-120990436	Bound	0.2689	0.2326	0.338767	0.3654	0.265567	-0.209219	0.450363	0.333222	0.302118	0.442407	0.00700279	-0.0179957	0.936372
chr11(+):121002796-121003582	Bound	2.68387	2.13257	2.72703	2.54367	2.63843	-0.331722	0.114412	0.0230193	0.932241	-0.0774034	0.708821	-0.0246315	0.867714
chr11(+):121030509-121030789	Bound	0.267967	0.3381	0.289267	0.286233	0.388533	0.335396	0.0521068	0.110347	0.502128	0.0951381	0.81024	0.535985	0.35235
chr11(+):121065465-121066482	Bound	1.91357	1.94277	1.8085	1.82503	1.77037	0.0218485	0.85398	-0.0814706	0.749418	-0.0683413	0.554121	-0.112216	0.311962
chr11(+):121107148-121107499	Not_bound	0.340233	0.216333	0.386067	0.283167	0.467767	-0.653269	0.25266	0.182326	0.764326	-0.264873	0.551144	0.459265	0.255633
chr11(+):121119720-121120151	Not_bound	0.402833	0.3124	0.311	0.336633	0.3768	-0.366789	0.0406531	-0.373268	0.330414	-0.259005	0.305995	-0.0963841	0.876253
chr11(+):121128493-121129134	Bound	2.1174	1.7638	1.93693	2.18627	2.7417	-0.263607	0.122059	-0.12852	0.644553	0.0461755	0.68571	0.372777	0.0498667
chr11(+):121135986-121136652	Bound	1.6187	1.87903	1.70047	1.81717	1.4743	0.215155	0.0728339	0.0710951	0.791539	0.166855	0.368123	-0.134806	0.321637
chr11(+):121162979-121164177	Bound	5.3664	5.86403	4.83523	5.88193	6.25313	0.127939	0.0191278	-0.150369	0.431347	0.132336	0.172849	0.220625	0.0347515
chr11(+):121170282-121171383	Not_bound	0.306167	0.251033	0.3081	0.273233	0.262633	-0.286438	0.162617	0.00908146	0.973758	-0.164184	0.371439	-0.221267	0.431173
chr11(+):121190027-121190318	Not_bound	0.4595	0.518767	0.513967	0.5571	0.480233	0.175021	0.535843	0.16161	0.308122	0.277871	0.0903431	0.0636707	0.808733
chr11(+):121192354-121192670	Not_bound	0.6811	0.596933	0.6837	0.6304	0.6486	-0.190297	0.503245	0.00549679	0.986279	-0.111599	0.668995	-0.0705376	0.822839
chr11(+):121200434-121200809	Not_bound	0.193967	0.1692	0.2663	0.1924	0.275867	-0.197079	0.531335	0.457244	0.489113	-0.0116999	0.973728	0.508162	0.275169
chr11(+):121225651-121226078	Not_bound	0.975933	0.7738	0.913233	0.7796	0.855267	-0.334822	0.0885545	-0.0957991	0.494568	-0.324049	0.123576	-0.190408	0.539995
chr11(+):121228420-121229112	Not_bound	0.877667	0.822	0.785	0.933567	0.887	-0.0945347	0.667046	-0.16098	0.469795	0.0890799	0.604616	0.015261	0.926349
chr11(+):121249996-121250146	Not_bound	0.167267	0.190567	0.215267	0.202033	0.1511	0.188146	0.784304	0.363975	0.521329	0.272443	0.76446	-0.146646	0.811864
chr11(+):121262650-121263002	Not_bound	0.427167	0.310867	0.489367	0.404967	0.435433	-0.458503	0.252213	0.196117	0.046413	-0.0769959	0.830963	0.0276528	0.805619
chr11(+):121288004-121288314	Not_bound	0.429367	0.372633	0.423933	0.4922	0.284	-0.204453	0.706618	-0.0183728	0.97244	0.197034	0.680882	-0.596319	0.392689
chr11(+):121289603-121289870	Not_bound	0.3525	0.2286	0.302467	0.316067	0.329	-0.624798	0.452127	-0.220847	0.281876	-0.157394	0.562529	-0.0995357	0.803879
chr11(+):121297714-121298375	Not_bound	1.40207	1.0329	1.2213	1.21847	1.24427	-0.440854	0.0317871	-0.199137	0.376732	-0.202488	0.367615	-0.172259	0.191852
chr11(+):121312226-121312440	Not_bound	0.206733	0.3	0.367567	0.2814	0.3082	0.537191	0.414481	0.830235	0.123947	0.444851	0.47935	0.576096	0.251213
chr11(+):121317444-121317740	Not_bound	0.609833	0.333833	0.342433	0.547133	0.4084	-0.869287	0.0581903	-0.832592	0.0493323	-0.156523	0.544458	-0.578432	0.160776
chr11(+):121322655-121323576	Not_bound	3.45447	3.13443	2.82567	3.32767	3.3939	-0.140258	0.287463	-0.289872	0.0622692	-0.0539521	0.779764	-0.0255189	0.776416
chr11(+):121331584-121331961	Not_bound	0.484467	0.291133	0.3616	0.5298	0.4841	-0.734717	0.0985006	-0.422003	0.0988709	0.12905	0.482985	-0.00109231	0.99872
chr11(+):121337356-121337595	Not_bound	0.243833	0.2301	0.2287	0.336933	0.3967	-0.0836344	0.728915	-0.092439	0.733678	0.466568	0.167108	0.702153	0.0820447
chr11(+):121346958-121347570	Bound	2.1306	2.7825	1.77857	1.62363	2.68403	0.385122	0.011138	-0.260545	0.128832	-0.392034	0.0348775	0.333143	0.0182321
chr11(+):121348850-121349533	Not_bound	2.30297	2.3651	1.98947	2.61353	2.42873	0.0384077	0.629379	-0.211112	0.308172	0.182508	0.123081	0.0767106	0.375388
chr11(+):121350688-121350913	Not_bound	0.720967	0.700933	0.8812	0.798167	0.899233	-0.0406553	0.869213	0.289537	0.494161	0.146757	0.547285	0.318763	0.22456
chr11(+):121359455-121360790	Not_bound	0.208933	0.183433	0.138333	0.2337	0.1505	-0.187787	0.450126	-0.594894	0.110334	0.161615	0.296602	-0.473279	0.142191
chr11(+):121405554-121405716	Not_bound	0.106033	0.198367	0.106967	0.0615667	0.0819	0.903652	0.274718	0.0126434	0.980785	-0.784297	0.211058	-0.372583	0.425655
chr11(+):121424478-121424982	Not_bound	0.4156	0.426267	0.354167	0.358167	0.4108	0.0365606	0.899902	-0.230767	0.329256	-0.214565	0.496995	-0.0167595	0.936509
chr11(+):121434874-121435502	Not_bound	1.1021	0.611567	0.817133	0.9426	0.898867	-0.849673	0.0117636	-0.431612	0.0753427	-0.225538	0.199161	-0.294076	0.179785
chr11(+):121457530-121457914	Not_bound	1.59147	1.2615	1.55863	1.4799	1.10333	-0.335217	0.135245	-0.0300754	0.905003	-0.104857	0.532026	-0.528488	0.0528528
chr11(+):121462176-121462508	Not_bound	0.8566	0.877033	0.679533	0.885933	0.930033	0.03401	0.89502	-0.334077	0.242918	0.0485765	0.850206	0.118661	0.551642
chr11(+):121520477-121521066	Bound	2.0716	2.0384	1.95113	1.902	1.56203	-0.0233083	0.906926	-0.0864331	0.663619	-0.123228	0.586062	-0.40732	0.109305
chr11(+):121525567-121526993	Bound	3.2202	3.8098	2.80003	3.55263	3.43667	0.242565	0.0198764	-0.201706	0.419801	0.141739	0.178377	0.0938596	0.489744
chr11(+):121560048-121560278	Not_bound	0.1568	0.297967	0.197033	0.175367	0.527633	0.926225	0.188615	0.329514	0.643446	0.161449	0.840101	1.75061	0.080429
chr11(+):121593021-121593923	Not_bound	1.40277	1.41133	1.5197	1.4717	1.4542	0.00878371	0.963417	0.115511	0.613246	0.0692086	0.740273	0.0519506	0.79957
chr11(+):121714730-121715029	Not_bound	0.2134	0.3147	0.316967	0.267567	0.2158	0.560417	0.213391	0.570771	0.350227	0.326338	0.56023	0.0161347	0.980038
chr11(+):121725561-121726278	Bound	0.741367	0.734133	0.7491	0.6592	0.852933	-0.0141451	0.948478	0.0149711	0.950401	-0.169471	0.394195	0.202246	0.27884
chr11(+):121830559-121830817	Not_bound	0.3346	0.360833	0.2514	0.2735	0.1872	0.108895	0.781077	-0.412453	0.490238	-0.290897	0.526413	-0.837857	0.196212
chr11(+):121856113-121856398	Not_bound	0.1054	0.475133	0.0728333	0.133567	0.1561	2.17246	0.0234147	-0.533204	0.457183	0.341685	0.75158	0.566596	0.575865
chr11(+):121896521-121897108	Not_bound	0.574667	0.364033	0.512867	0.585033	0.515167	-0.658655	0.023841	-0.164142	0.420601	0.0257935	0.842159	-0.157686	0.476006
chr11(+):121972455-121972605	Not_bound	0.142767	0.144633	0.141333	0.172667	0.108733	0.0187409	0.979877	-0.0145574	0.984867	0.27433	0.731057	-0.392865	0.654926
chr11(+):121986337-121986643	Not_bound	0.3116	0.356833	0.4244	0.628967	0.518567	0.195555	0.428416	0.445729	0.255821	1.01329	0.0492473	0.734834	0.347567
chr11(+):122010002-122010563	Bound	1.324	0.915567	1.24323	1.43207	1.25557	-0.532166	0.0163156	-0.090806	0.632561	0.113196	0.200128	-0.0765645	0.614753
chr11(+):122027727-122028214	Not_bound	0.499933	0.524	0.426	0.5105	0.498667	0.0678311	0.800679	-0.230882	0.520744	0.0301752	0.932632	-0.00365995	0.991995
chr11(+):122072915-122074214	Not_bound	0.683933	0.745367	0.6656	0.675067	0.7688	0.124095	0.348471	-0.0392003	0.887994	-0.0188257	0.879164	0.168753	0.339047
chr11(+):122086159-122086414	Not_bound	0.2374	0.2175	0.261567	0.294633	0.290667	-0.126305	0.850323	0.139859	0.842619	0.311601	0.584584	0.292046	0.614289
chr11(+):122100571-122101005	Not_bound	0.309	0.229567	0.260033	0.3044	0.152167	-0.428694	0.396805	-0.24891	0.544207	-0.0216385	0.960278	-1.02195	0.0780604
chr11(+):122234044-122234298	Not_bound	0.299667	0.3452	0.3043	0.249167	0.393933	0.204074	0.702057	0.0221357	0.975866	-0.266248	0.644375	0.394593	0.452122
chr11(+):122310556-122311165	Not_bound	0.541233	0.766667	0.539633	0.796	0.7145	0.502349	0.0360781	-0.00427123	0.98708	0.556518	0.0484672	0.400683	0.0778676
chr11(+):122312217-122312374	Not_bound	0.237533	0.1901	0.133767	0.1984	0.161067	-0.321371	0.701385	-0.828411	0.43563	-0.259718	0.757448	-0.560472	0.560656
chr11(+):122321939-122322319	Not_bound	0.575033	0.624533	0.676333	0.708067	0.783867	0.119133	0.722165	0.234089	0.535935	0.30024	0.223416	0.446963	0.0321034
chr11(+):122376364-122376845	Not_bound	1.18513	1.21953	1.31273	1.40973	1.24087	0.0412798	0.683608	0.147525	0.583911	0.250373	0.112462	0.0662987	0.727279
chr11(+):122427829-122428281	Not_bound	0.544233	0.601067	0.496	0.753433	0.512733	0.1433	0.631939	-0.133885	0.688156	0.469255	0.18954	-0.0860166	0.786604
chr11(+):122430422-122430895	Not_bound	0.558233	0.7319	0.733233	0.538433	0.7355	0.390778	0.156682	0.393404	0.460279	-0.0521005	0.731625	0.397857	0.287668
chr11(+):122450834-122452219	Not_bound	1.5161	1.57587	1.23283	1.39893	1.7094	0.0557806	0.734131	-0.298387	0.243663	-0.116038	0.55804	0.173125	0.23468
chr11(+):122499695-122500010	Not_bound	0.409033	0.618567	0.348867	0.446433	0.432133	0.596711	0.254461	-0.229543	0.625374	0.126226	0.757007	0.0792581	0.868309
chr11(+):122526165-122527112	Not_bound	2.31757	2.4265	2.09563	2.3392	2.25823	0.066266	0.510973	-0.145225	0.44477	0.0134044	0.868512	-0.0374163	0.570518
chr11(+):122535639-122535791	Not_bound	0.172633	0.123967	0.0663333	0.119133	0.121733	-0.477759	0.503494	-1.37991	0.0610891	-0.535134	0.308623	-0.503987	0.382083
chr11(+):122637225-122637389	Not_bound	0.190167	0.176333	0.1574	0.2746	0.2704	-0.108959	0.856529	-0.272829	0.669973	0.530067	0.382519	0.507831	0.383109
chr11(+):122652111-122652475	Not_bound	0.988633	1.26787	1.1829	1.46883	1.33057	0.358896	0.20752	0.258821	0.316336	0.571163	0.014029	0.428533	0.0156257
chr11(+):122666947-122667097	Not_bound	0.149533	0.2524	0.200267	0.1972	0.2398	0.755245	0.129547	0.421455	0.547612	0.399192	0.391065	0.681365	0.285112
chr11(+):122724712-122724910	Not_bound	0.2011	0.265	0.166433	0.271267	0.1971	0.398079	0.503859	-0.272969	0.391279	0.431799	0.516482	-0.0289853	0.946143
chr11(+):122753385-122754274	Not_bound	0.772933	0.609933	0.5903	0.6544	0.733433	-0.341692	0.0378671	-0.388896	0.0591741	-0.240171	0.305951	-0.0756781	0.565812
chr11(+):122774673-122775369	Not_bound	0.4627	0.611233	0.400967	0.590967	0.646233	0.401646	0.171444	-0.206595	0.546039	0.353	0.15258	0.481978	0.0733525
chr11(+):122781612-122781785	Not_bound	0.219767	0.228267	0.224333	0.172233	0.225733	0.0547476	0.906707	0.0296714	0.959051	-0.351608	0.56472	0.0386469	0.92923
chr11(+):122852249-122852834	Not_bound	2.29697	2.92077	2.01063	3.3104	3.15757	0.346617	0.046783	-0.19208	0.278122	0.527276	0.0113016	0.459083	0.0234503
chr11(+):122861922-122862072	Not_bound	0.0883667	0.135667	0.121767	0.0431667	0.0896	0.618492	0.489603	0.462545	0.495617	-1.03358	0.300483	0.0199965	0.983747
chr11(+):122891779-122891981	Not_bound	0.2177	0.370567	0.2374	0.334433	0.2516	0.767392	0.238136	0.124979	0.863732	0.619377	0.465473	0.208791	0.750144
chr11(+):122893872-122894405	Not_bound	0.7864	0.6639	0.638233	0.652067	0.4295	-0.244297	0.457896	-0.301179	0.376849	-0.270244	0.222036	-0.872605	0.0184302
chr11(+):122895709-122896001	Not_bound	0.407567	0.4388	0.414467	0.391133	0.403033	0.106527	0.655051	0.02422	0.917812	-0.0593756	0.889472	-0.0161369	0.961957
chr11(+):122904601-122904893	Not_bound	0.367233	0.267667	0.349	0.3421	0.281667	-0.45626	0.345005	-0.07347	0.844529	-0.102279	0.82257	-0.382708	0.483081
chr11(+):122924539-122925668	Not_bound	0.765367	0.543567	0.902	0.411467	0.387733	-0.493694	0.030255	0.236976	0.272395	-0.895376	0.0152865	-0.981086	0.0409326
chr11(+):122932104-122933882	Not_bound	6.734	7.60387	6.0899	7.04113	7.5819	0.17527	0.0208652	-0.145045	0.418581	0.0643439	0.570046	0.171096	0.0298923
chr11(+):122942880-122943351	Not_bound	0.808333	0.519367	0.636	0.613233	0.483367	-0.638197	0.0185066	-0.345924	0.241944	-0.398514	0.316499	-0.741832	0.0258557
chr11(+):122953621-122954639	Bound	1.21003	1.18313	1.09083	1.2278	1.0751	-0.0324341	0.525447	-0.149616	0.502275	0.0210288	0.919438	-0.170576	0.349363
chr11(+):122965094-122965387	Not_bound	0.249433	0.3016	0.113433	0.133533	0.115133	0.273982	0.495627	-1.13681	0.0771542	-0.901454	0.149022	-1.11535	0.109364
chr11(+):122976992-122977459	Not_bound	0.834933	0.742633	0.9479	0.687067	0.745233	-0.169011	0.321507	0.183074	0.354494	-0.281211	0.196351	-0.163969	0.309548
chr11(+):122982141-122982442	Not_bound	0.452333	0.412133	0.3879	0.4548	0.340267	-0.134275	0.363271	-0.221702	0.557875	0.00784594	0.983893	-0.41072	0.153753
chr11(+):123015920-123016279	Not_bound	0.4533	0.5407	0.4167	0.633733	0.487767	0.254362	0.168778	-0.121457	0.543786	0.48341	0.180856	0.105725	0.755965
chr11(+):123066170-123066535	Not_bound	0.243633	0.221	0.225067	0.290567	0.230233	-0.140665	0.703055	-0.114359	0.700265	0.254158	0.466266	-0.0816148	0.839225
chr11(+):123105850-123106149	Not_bound	0.255467	0.229767	0.296467	0.306933	0.287433	-0.152966	0.491733	0.214735	0.601672	0.26479	0.739931	0.170092	0.751354
chr11(+):123117650-123118243	Not_bound	0.3099	0.4295	0.3295	0.422433	0.462167	0.470855	0.213008	0.0884757	0.830839	0.446921	0.29978	0.57661	0.146983
chr11(+):123124065-123124237	Not_bound	0.117033	0.139033	0.119233	0.154867	0.243933	0.248511	0.757008	0.0268681	0.9704	0.404107	0.648815	1.05957	0.24633
chr11(+):123132223-123132614	Not_bound	1.61263	1.67573	1.47873	1.52083	1.66577	0.0553741	0.837978	-0.125057	0.713947	-0.0845564	0.775897	0.0467679	0.86784
chr11(+):123138887-123139150	Not_bound	0.325767	0.357067	0.3149	0.445433	0.248	0.132354	0.69826	-0.0489452	0.853091	0.451371	0.436876	-0.393499	0.389579
chr11(+):123172360-123172848	Not_bound	0.963633	0.863133	0.8636	0.9981	0.8464	-0.158901	0.391959	-0.158121	0.502036	0.0507001	0.826693	-0.187145	0.317887
chr11(+):123201958-123202258	Not_bound	0.2268	0.391933	0.2081	0.152867	0.2814	0.789188	0.15879	-0.124144	0.767222	-0.569147	0.2176	0.311202	0.62099
chr11(+):123278032-123278431	Not_bound	0.613167	0.6474	0.587767	0.6765	0.588833	0.0783781	0.756386	-0.0610357	0.801563	0.141811	0.555426	-0.0584199	0.81484
chr11(+):123305108-123305258	Not_bound	0.190667	0.141967	0.182867	0.129167	0.194367	-0.4255	0.0375762	-0.0602605	0.87135	-0.561819	0.236736	0.0277282	0.947245
chr11(+):123343238-123343628	Not_bound	0.753567	0.635533	0.5922	0.672967	0.718467	-0.245767	0.576353	-0.347651	0.465102	-0.1632	0.702123	-0.0688139	0.857017
chr11(+):123348916-123349373	Bound	0.568067	0.526133	0.548333	0.521633	0.407567	-0.110632	0.524504	-0.0510071	0.548052	-0.123024	0.284145	-0.479024	0.00624484
chr11(+):123380454-123380752	Not_bound	0.589833	0.598067	0.550067	0.720667	0.729	0.019999	0.92172	-0.100701	0.375697	0.289025	0.390397	0.305611	0.261495
chr11(+):123381808-123382269	Not_bound	4.02617	3.63733	3.4266	3.6655	4.2144	-0.146526	0.24236	-0.232629	0.353968	-0.135397	0.30902	0.0659204	0.530998
chr11(+):123401564-123403176	Not_bound	0.163433	0.188733	0.211467	0.169267	0.183	0.207647	0.613285	0.371728	0.290761	0.0505956	0.88281	0.163141	0.645734
chr11(+):123425671-123425866	Not_bound	0.2819	0.179167	0.268233	0.198367	0.207167	-0.653881	0.0848387	-0.0716949	0.786561	-0.507014	0.213821	-0.444392	0.529469
chr11(+):123430780-123432121	Not_bound	0.539	0.577467	0.5099	0.577767	0.596267	0.0994524	0.483095	-0.0800709	0.585959	0.100202	0.483245	0.145672	0.339108
chr11(+):123447791-123448201	Bound	0.950833	0.685367	0.783633	0.7831	0.8215	-0.472316	0.152106	-0.279014	0.308066	-0.279996	0.389132	-0.210932	0.425127
chr11(+):123451260-123451659	Not_bound	2.2826	1.94057	2.2262	2.33837	2.24193	-0.2342	0.109542	-0.0360949	0.844938	0.0348231	0.752105	-0.0259347	0.86589
chr11(+):123459241-123459564	Bound	0.181	0.476233	0.197867	0.2026	0.096	1.39568	0.081102	0.128539	0.702134	0.162644	0.742403	-0.914883	0.167964
chr11(+):123511452-123512001	Not_bound	0.701733	0.635467	0.690367	0.719367	0.689733	-0.143106	0.518599	-0.0235601	0.906083	0.0358044	0.876055	-0.0248842	0.892432
chr11(+):123524715-123525801	Not_bound	4.86407	4.18933	4.24533	4.3051	4.44757	-0.215442	0.0061896	-0.196285	0.356406	-0.176116	0.139933	-0.129147	0.0330505
chr11(+):123543413-123543563	Not_bound	0.1939	0.0994667	0.172367	0.264467	0.269067	-0.963028	0.232931	-0.169832	0.759175	0.447773	0.525358	0.472651	0.42652
chr11(+):123578257-123578656	Not_bound	1.34307	1.0994	0.851233	1.22327	1.1332	-0.288815	0.158193	-0.657904	0.0514577	-0.134792	0.258728	-0.245128	0.102697
chr11(+):123582052-123582267	Not_bound	0.2922	0.299567	0.351333	0.3894	0.227167	0.0359209	0.898631	0.265884	0.553531	0.414297	0.243248	-0.363205	0.213084
chr11(+):123589396-123589546	Not_bound	0.0748333	0.133767	0.0436	0.0922	0.0709667	0.837966	0.551974	-0.779353	0.153791	0.301086	0.686067	-0.0765395	0.901443
chr11(+):123611783-123612598	Not_bound	5.10723	5.1873	4.6647	5.42743	5.9011	0.0224418	0.725049	-0.130758	0.277738	0.0877281	0.244434	0.208442	0.103414
chr11(+):123639155-123639350	Not_bound	0.175867	0.152933	0.154933	0.155333	0.206267	-0.201579	0.686084	-0.182834	0.745716	-0.179115	0.768155	0.230029	0.715818
chr11(+):123666768-123667160	Not_bound	1.0847	1.05633	0.801567	0.927933	0.955967	-0.0382309	0.86748	-0.436402	0.124004	-0.225203	0.164619	-0.182264	0.215108
chr11(+):123736730-123737043	Not_bound	0.348433	0.234267	0.391867	0.169633	0.1382	-0.572731	0.499312	0.16948	0.799965	-1.03846	0.311773	-1.33413	0.255508
chr11(+):123813184-123813489	Not_bound	0.372	0.4496	0.499767	0.532933	0.609467	0.273339	0.300514	0.425952	0.238944	0.518652	0.0581133	0.712245	0.0222903
chr11(+):123847899-123848049	Not_bound	0.1329	0.0952667	0.0500333	0.126667	0.106733	-0.480298	0.495085	-1.40938	0.205836	-0.0693042	0.904474	-0.31633	0.686343
chr11(+):123911983-123912309	Not_bound	0.739667	0.642167	0.878033	0.616633	0.7694	-0.203927	0.541871	0.2474	0.467975	-0.262462	0.128378	0.0568586	0.836111
chr11(+):123940096-123940842	Not_bound	2.09013	2.01983	1.70617	1.95017	1.81743	-0.0493587	0.689998	-0.292836	0.140636	-0.0999976	0.212565	-0.201693	0.0447932
chr11(+):123946507-123947486	Not_bound	1.7337	1.50493	1.31403	1.56197	1.6638	-0.204155	0.0702529	-0.399852	0.0401937	-0.150491	0.168962	-0.0593723	0.598104
chr11(+):123953504-123953717	Not_bound	0.0954333	0.245767	0.1437	0.120933	0.1973	1.36472	0.119382	0.590495	0.32184	0.341647	0.561423	1.04783	0.391674
chr11(+):123957315-123957465	Not_bound	0.191667	0.139	0.1206	0.1208	0.211467	-0.463515	0.560625	-0.66837	0.446334	-0.665979	0.495255	0.141831	0.833795
chr11(+):123978932-123979177	Not_bound	0.2709	0.227967	0.290833	0.324433	0.277467	-0.248938	0.570417	0.102432	0.850913	0.260162	0.57246	0.0345541	0.92717
chr11(+):123985964-123986336	Not_bound	2.98367	2.8628	3.01607	3.25633	3.6626	-0.0596595	0.714496	0.015582	0.922891	0.126162	0.388313	0.295782	0.318133
chr11(+):124040909-124042236	Bound	5.1579	4.97967	4.24637	5.10677	5.7917	-0.0507346	0.396231	-0.280555	0.16014	-0.0143737	0.86709	0.167203	0.0350404
chr11(+):124065843-124066191	Not_bound	0.718767	0.9401	0.744367	0.8948	0.7849	0.387291	0.139524	0.0504899	0.882416	0.316042	0.291569	0.126985	0.597345
chr11(+):124093155-124093433	Bound	0.325767	0.1574	0.412667	0.2642	0.357333	-1.0494	0.0721715	0.341138	0.44116	-0.302209	0.422665	0.133432	0.786549
chr11(+):124104028-124104442	Bound	0.805167	0.527333	0.5768	0.804	0.783167	-0.610572	0.164175	-0.481216	0.222992	-0.00209195	0.993923	-0.0399681	0.886096
chr11(+):124112305-124112510	Not_bound	0.133233	0.256933	0.0553	0.187633	0.134867	0.947439	0.112528	-1.2686	0.105823	0.493961	0.61645	0.0175787	0.962488
chr11(+):124126745-124127120	Bound	0.182433	0.890333	0.193167	0.273167	0.223633	2.28698	0.0268484	0.0824768	0.834812	0.582412	0.10245	0.293766	0.476728
chr11(+):124149096-124149751	Bound	1.8951	1.31593	1.7015	2.04623	1.58017	-0.526188	0.0177157	-0.155467	0.546115	0.110697	0.371328	-0.262197	0.0443651
chr11(+):124155552-124156266	Bound	0.6599	0.914767	0.890367	0.7914	0.7761	0.471156	0.010203	0.432152	0.419651	0.26216	0.310701	0.233995	0.111418
chr11(+):124170415-124172582	Not_bound	0.274233	0.294433	0.2441	0.293033	0.2331	0.102537	0.625842	-0.167932	0.267442	0.0956608	0.400326	-0.234455	0.251257
chr11(+):124272265-124272712	Not_bound	0.6572	0.755667	0.6846	0.8327	0.896733	0.201418	0.533793	0.0589288	0.838865	0.341464	0.252191	0.448347	0.140261
chr11(+):124407663-124408428	Not_bound	2.76503	1.30953	2.37517	3.1333	3.06757	-1.07824	0.0106102	-0.219268	0.284028	0.180386	0.411398	0.149798	0.309444
chr11(+):124451637-124452265	Not_bound	1.8825	1.91093	1.72603	2.1539	1.85397	0.0216276	0.877464	-0.12519	0.542066	0.194301	0.0967147	-0.0220346	0.778338
chr11(+):124492222-124493446	Not_bound	4.42803	4.9811	3.69397	4.89637	5.59477	0.169798	0.0689264	-0.261495	0.246022	0.145046	0.184414	0.337412	0.00363893
chr11(+):124495234-124495443	Not_bound	1.24107	1.20567	0.973533	1.15813	0.998433	-0.0417495	0.811547	-0.350278	0.14906	-0.0997793	0.741505	-0.313843	0.177762
chr11(+):124502265-124503600	Not_bound	0.322267	0.242633	0.320467	0.3113	0.2464	-0.409477	0.109766	-0.00808067	0.973826	-0.0499494	0.78273	-0.387253	0.115289
chr11(+):124514263-124514863	Not_bound	0.848333	0.888267	0.777667	0.945733	0.9297	0.0663616	0.598896	-0.125479	0.434374	0.156802	0.369231	0.132134	0.431887
chr11(+):124526923-124527429	Not_bound	0.536633	0.261033	0.308033	0.4819	0.533567	-1.0397	0.00104701	-0.80085	0.0235863	-0.155203	0.273389	-0.00826813	0.943594
chr11(+):124539046-124539355	Not_bound	1.14523	1.47393	1.20343	1.08333	1.3032	0.36403	0.126654	0.0715147	0.770973	-0.0801643	0.765699	0.186417	0.297731
chr11(+):124543234-124544203	Not_bound	4.29763	3.8598	3.6096	4.19973	4.11237	-0.155016	0.0788648	-0.251703	0.325335	-0.0332447	0.525626	-0.0635735	0.263624
chr11(+):124574846-124575231	Bound	1.27933	0.756067	1.14333	1.20483	1.00963	-0.758807	0.0918481	-0.162146	0.660125	-0.0865586	0.771095	-0.341561	0.283531
chr11(+):124582253-124582885	Bound	1.4639	0.7889	1.2908	1.2035	1.0051	-0.891903	0.0123734	-0.181552	0.479806	-0.282581	0.141354	-0.542478	0.0347861
chr11(+):124587767-124588509	Not_bound	1.14267	1.18423	0.853733	1.07223	0.9828	0.0515488	0.794739	-0.420547	0.120014	-0.0917857	0.646246	-0.217435	0.499844
chr11(+):124594690-124595382	Not_bound	1.1817	1.3208	0.858767	1.34413	1.20817	0.160548	0.42192	-0.460526	0.130791	0.185812	0.345289	0.0319557	0.895123
chr11(+):124609367-124610811	Not_bound	3.57077	3.11257	3.14613	3.2425	3.26563	-0.198129	0.133192	-0.182654	0.356702	-0.139127	0.229425	-0.128871	0.264341
chr11(+):124615731-124617158	Bound	5.28017	5.37377	4.60393	5.3952	5.81513	0.0253502	0.63783	-0.197717	0.245171	0.031093	0.7417	0.139229	0.189379
chr11(+):124628192-124629043	Not_bound	3.64387	3.5048	3.4099	3.46603	3.4192	-0.0561381	0.593634	-0.0957407	0.598593	-0.0721846	0.569317	-0.0918114	0.45836
chr11(+):124632026-124633658	Not_bound	2.4149	2.3693	2.12287	2.2251	2.28177	-0.0275026	0.600379	-0.18595	0.385808	-0.118093	0.511848	-0.0818122	0.491059
chr11(+):124638850-124639165	Not_bound	0.349967	0.244133	0.2502	0.3212	0.2714	-0.519548	0.360877	-0.484136	0.423658	-0.123746	0.816451	-0.366797	0.411542
chr11(+):124663471-124663912	Not_bound	0.559967	0.623	0.425333	0.511833	0.6337	0.153891	0.640953	-0.396747	0.390292	-0.129667	0.721796	0.178459	0.60215
chr11(+):124669429-124671041	Not_bound	2.54	2.8939	2.09367	2.5567	3.0235	0.188187	0.151414	-0.278797	0.252208	0.00945439	0.946823	0.251391	0.0832583
chr11(+):124693447-124694163	Bound	0.838367	0.859633	0.677567	1.0054	0.732533	0.0361401	0.810892	-0.307218	0.244256	0.262116	0.168305	-0.194687	0.1336
chr11(+):124706536-124707672	Not_bound	1.19173	1.40253	1.1386	1.06217	1.09283	0.234974	0.184505	-0.0658004	0.826533	-0.166051	0.194365	-0.124988	0.337541
chr11(+):124709461-124709711	Not_bound	0.712267	0.6888	0.6881	0.584267	0.5993	-0.0483323	0.873735	-0.0497992	0.851746	-0.28579	0.262155	-0.249139	0.359252
chr11(+):124712851-124713394	Not_bound	0.676367	0.6627	0.603367	0.646967	0.845933	-0.0294496	0.930983	-0.164771	0.489412	-0.0641142	0.848455	0.322738	0.12408
chr11(+):124714768-124714983	Not_bound	0.317733	0.477367	0.403267	0.393733	0.4287	0.587281	0.125689	0.343918	0.404593	0.309402	0.34993	0.432152	0.48369
chr11(+):124732987-124733609	Not_bound	0.877333	0.9011	0.628967	0.7887	0.8204	0.0385621	0.638152	-0.480142	0.0620889	-0.153648	0.502027	-0.0967976	0.426157
chr11(+):124736239-124736482	Not_bound	0.735933	0.961167	0.842667	0.803333	0.924967	0.385212	0.0815182	0.195387	0.509221	0.126424	0.684474	0.329826	0.16288
chr11(+):124737736-124739170	Not_bound	0.998867	1.0357	0.880667	0.9197	0.958867	0.0522422	0.253841	-0.181696	0.32955	-0.119129	0.343116	-0.0589619	0.748853
chr11(+):124745828-124746871	Not_bound	4.00477	3.7339	3.43583	3.69027	3.84617	-0.101035	0.20077	-0.221058	0.295122	-0.117993	0.386916	-0.0582969	0.397436
chr11(+):124791858-124792077	Not_bound	0.2912	0.1728	0.150833	0.247533	0.2599	-0.752907	0.224625	-0.949055	0.167907	-0.234388	0.632634	-0.164054	0.87065
chr11(+):124823552-124824421	Not_bound	7.583	7.8273	6.64883	8.02277	8.76843	0.045746	0.288899	-0.189668	0.218878	0.0813311	0.522779	0.20955	0.00303416
chr11(+):124831908-124832381	Not_bound	0.883833	1.05387	0.936467	1.14953	0.935233	0.253846	0.332222	0.0834533	0.684779	0.379202	0.226843	0.081552	0.691941
chr11(+):124840857-124841158	Not_bound	0.6523	0.683967	0.541733	0.622467	0.7429	0.0683904	0.749052	-0.267953	0.304121	-0.067539	0.804559	0.187632	0.446751
chr11(+):124890453-124890603	Bound	0.0994	0.102833	0.1108	0.225067	0.109933	0.0489902	0.945319	0.15664	0.748011	1.17903	0.245325	0.145311	0.738402
chr11(+):124907074-124907334	Not_bound	0.2426	0.348267	0.327567	0.2873	0.279767	0.521613	0.18263	0.433209	0.208066	0.243978	0.533925	0.205645	0.437239
chr11(+):124932695-124933443	Not_bound	2.4671	2.00327	2.21177	2.37107	2.1358	-0.300462	0.0180174	-0.157617	0.559804	-0.05728	0.403746	-0.20804	0.199581
chr11(+):124938960-124939216	Bound	0.3632	0.223033	0.238567	0.273467	0.1695	-0.703505	0.151179	-0.606372	0.209964	-0.409399	0.508284	-1.09948	0.167476
chr11(+):124951095-124951245	Not_bound	0.136233	0.126467	0.160267	0.190033	0.0885333	-0.107323	0.846686	0.234395	0.474098	0.480173	0.376306	-0.621787	0.382414
chr11(+):124961137-124961405	Not_bound	0.3503	0.477133	0.3716	0.399233	0.415367	0.445801	0.173638	0.0851595	0.801428	0.188641	0.500519	0.245794	0.408429
chr11(+):124981155-124982054	Not_bound	15.7318	17.6284	14.7986	17.1123	17.8368	0.164218	0.000198783	-0.08822	0.651271	0.121356	0.18259	0.181176	0.0235419
chr11(+):124993786-124994440	Not_bound	1.92817	2.36627	1.81957	1.9686	2.0163	0.295383	0.0868174	-0.0836348	0.714368	0.0299402	0.889733	0.0644805	0.609992
chr11(+):125011516-125011956	Not_bound	0.374433	0.399367	0.280533	0.3429	0.4063	0.093005	0.71662	-0.416537	0.25277	-0.126921	0.523912	0.117836	0.656661
chr11(+):125034319-125035507	Not_bound	1.93927	2.10213	1.82527	1.9413	2.15337	0.116343	0.185626	-0.0874039	0.699945	0.00151188	0.99206	0.151083	0.108536
chr11(+):125081089-125081718	Bound	0.437433	0.991133	0.469933	0.5808	0.561767	1.18002	0.0304003	0.103393	0.653301	0.408978	0.152948	0.360908	0.34518
chr11(+):125127248-125127398	Not_bound	0.181667	0.214567	0.185	0.2533	0.3175	0.240132	0.703674	0.0262315	0.96791	0.479553	0.453517	0.805463	0.196821
chr11(+):125137049-125137248	Not_bound	0.180033	0.163167	0.0970667	0.165133	0.120867	-0.141918	0.843525	-0.891216	0.370682	-0.124633	0.896401	-0.574848	0.536001
chr11(+):125144232-125144611	Not_bound	0.248267	0.246867	0.241933	0.343	0.223233	-0.00815852	0.985041	-0.037281	0.932167	0.466318	0.21397	-0.153338	0.69283
chr11(+):125152229-125152722	Not_bound	0.369367	0.267833	0.302833	0.428467	0.399333	-0.463718	0.0735665	-0.28653	0.109521	0.214129	0.564091	0.11254	0.711255
chr11(+):125170770-125171122	Not_bound	0.508267	0.417167	0.373367	0.419433	0.403633	-0.284962	0.525543	-0.444992	0.398913	-0.277144	0.566882	-0.33254	0.481323
chr11(+):125215700-125216036	Not_bound	0.708633	0.956033	0.724667	0.892733	0.699033	0.432022	0.0496263	0.0322782	0.83511	0.33319	0.113071	-0.0196781	0.928369
chr11(+):125218778-125218946	Not_bound	0.2468	0.336567	0.3112	0.330333	0.266867	0.44755	0.231872	0.3345	0.536987	0.42058	0.217156	0.112777	0.668315
chr11(+):125221175-125221408	Not_bound	0.236667	0.244033	0.2151	0.345567	0.262833	0.0442217	0.823878	-0.137849	0.495448	0.546108	0.176502	0.151292	0.744582
chr11(+):125245887-125246407	Not_bound	1.11297	0.8761	1.00933	1.11567	1.08977	-0.345243	0.147361	-0.141008	0.694034	0.00349567	0.98656	-0.0303911	0.910812
chr11(+):125256554-125256838	Not_bound	0.2675	0.274867	0.3642	0.4314	0.3807	0.0391931	0.85221	0.445192	0.176383	0.689487	0.213043	0.509116	0.539444
chr11(+):125274460-125275117	Not_bound	1.08337	0.936533	0.884233	0.987	1.03887	-0.210119	0.315935	-0.293023	0.213297	-0.1344	0.559393	-0.0605111	0.729116
chr11(+):125292657-125293445	Not_bound	0.397967	0.433767	0.398833	0.415667	0.3649	0.124272	0.805175	0.00313839	0.994041	0.0627795	0.885541	-0.125146	0.819376
chr11(+):125299109-125299310	Not_bound	0.342767	0.4893	0.301533	0.351667	0.421233	0.513492	0.317312	-0.184909	0.500998	0.0369818	0.911729	0.297393	0.603074
chr11(+):125303045-125303760	Not_bound	2.27317	2.17437	1.8987	2.38693	2.58333	-0.0641082	0.540868	-0.259691	0.0668662	0.0704548	0.540659	0.18453	0.336907
chr11(+):125321297-125323023	Not_bound	0.289933	0.286	0.216633	0.232267	0.259567	-0.0197061	0.913457	-0.420466	0.0996821	-0.319939	0.266958	-0.159616	0.56706
chr11(+):125365059-125366424	Not_bound	1.89263	1.72283	1.57203	1.81437	1.88013	-0.135612	0.221108	-0.267763	0.151256	-0.0609289	0.59819	-0.00955996	0.91032
chr11(+):125406196-125407150	Bound	0.6979	0.8902	0.607633	0.874733	0.9411	0.351109	0.100022	-0.199819	0.339745	0.325823	0.119444	0.431328	0.0820996
chr11(+):125432306-125432669	Bound	0.742367	1.02567	0.736733	0.9048	0.7523	0.466358	0.0883546	-0.0109894	0.968346	0.285467	0.271664	0.0191762	0.943997
chr11(+):125434358-125434563	Not_bound	1.0099	0.282667	0.8153	0.858	0.705933	-1.83704	0.0129275	-0.30881	0.319048	-0.235163	0.325342	-0.516609	0.144148
chr11(+):125438905-125439916	Bound	6.78483	7.48843	6.35387	6.86063	7.8086	0.142351	0.205935	-0.0946786	0.604838	0.0160284	0.866821	0.202751	0.0289082
chr11(+):125461633-125463482	Bound	7.3602	8.58227	6.84583	8.26333	8.25947	0.221614	0.0125834	-0.104519	0.543822	0.166979	0.104053	0.166304	0.0262087
chr11(+):125495186-125496703	Not_bound	4.35173	4.16487	3.41067	4.03583	4.4921	-0.0633198	0.513125	-0.351536	0.15641	-0.108724	0.443186	0.0457999	0.698988
chr11(+):125507844-125508037	Not_bound	0.114167	0.156033	0.2225	0.193233	0.187333	0.450713	0.237711	0.962664	0.213503	0.759202	0.0980488	0.714466	0.361459
chr11(+):125594180-125594348	Not_bound	0.243033	0.211	0.235767	0.282867	0.274533	-0.203911	0.802998	-0.0437944	0.954373	0.218968	0.781087	0.175827	0.803588
chr11(+):125634331-125634518	Not_bound	0.161067	0.0772667	0.107133	0.109833	0.117833	-1.05974	0.434913	-0.588251	0.59774	-0.552342	0.633332	-0.45091	0.665438
chr11(+):125727280-125728124	Bound	4.24543	4.02257	3.7952	4.8675	4.61787	-0.0777955	0.430584	-0.161736	0.395613	0.197269	0.12192	0.121315	0.390746
chr11(+):125743438-125744748	Not_bound	4.09783	4.43997	3.3509	4.1444	4.3839	0.115688	0.278501	-0.290313	0.246403	0.0163019	0.904703	0.0973536	0.280668
chr11(+):125757017-125758444	Not_bound	5.65613	5.93103	4.829	5.94467	6.24143	0.0684674	0.253459	-0.228092	0.266997	0.0717798	0.520205	0.142061	0.116449
chr11(+):125762932-125763288	Bound	0.4954	0.8137	0.368967	0.374933	0.5275	0.715903	0.12862	-0.425103	0.0452733	-0.40196	0.0147639	0.0905772	0.830942
chr11(+):125772277-125773371	Not_bound	2.51237	2.67103	2.2595	2.62377	2.97093	0.0883509	0.313412	-0.153043	0.569112	0.0625924	0.481025	0.241869	0.0552876
chr11(+):125792970-125793283	Not_bound	0.6207	0.883533	0.583267	0.672133	0.836467	0.509388	0.0896264	-0.0897405	0.724392	0.114851	0.602794	0.430412	0.276015
chr11(+):125811763-125812262	Not_bound	1.21153	0.898967	1.05007	0.944633	1.13047	-0.430495	0.093657	-0.206353	0.283175	-0.359008	0.0985214	-0.0999156	0.74562
chr11(+):125822904-125823429	Not_bound	0.777233	0.6855	0.859633	0.657967	0.6514	-0.181191	0.345248	0.145374	0.385466	-0.240333	0.252048	-0.254804	0.28284
chr11(+):125830769-125830950	Not_bound	0.211167	0.236167	0.1815	0.317833	0.2301	0.161423	0.614263	-0.218413	0.654194	0.589888	0.267753	0.123879	0.686706
chr11(+):125877107-125877534	Not_bound	0.684767	0.671033	0.716067	0.731567	0.8838	-0.029228	0.936289	0.0644814	0.875212	0.0953769	0.774	0.368107	0.270598
chr11(+):125893789-125894184	Not_bound	0.614267	0.456733	0.412467	0.533633	0.612833	-0.427513	0.36647	-0.574588	0.241976	-0.203016	0.582723	-0.00337033	0.993047
chr11(+):125931623-125933434	Not_bound	2.58757	3.05243	2.61533	2.51023	2.6412	0.238364	0.058291	0.0153988	0.918195	-0.0437746	0.737839	0.0295975	0.74913
chr11(+):125942017-125942763	Bound	0.533933	0.433933	0.415433	0.384933	0.514467	-0.299186	0.301905	-0.362043	0.273126	-0.472051	0.0723137	-0.053582	0.84473
chr11(+):125949547-125950634	Bound	1.34487	1.05237	1.04513	1.13397	1.1569	-0.353826	0.0725685	-0.363776	0.123985	-0.246085	0.355834	-0.217199	0.103788
chr11(+):125961708-125962574	Bound	3.1707	3.12987	2.89097	3.01937	3.06247	-0.0187002	0.848081	-0.133249	0.456663	-0.0705554	0.591347	-0.0501072	0.568619
chr11(+):125983407-125983864	Not_bound	9.67243	10.5957	8.99987	11.8946	11.0235	0.131528	0.259217	-0.103975	0.449576	0.298352	0.0249773	0.188632	0.0912038
chr11(+):125985619-125986261	Bound	6.68513	6.80567	5.94923	7.32067	7.1298	0.0257802	0.744664	-0.168253	0.404488	0.131019	0.286499	0.0929053	0.256573
chr11(+):125999856-126000510	Bound	0.696833	0.393933	0.573233	0.833567	0.520833	-0.822862	0.0116805	-0.281691	0.132633	0.258484	0.316784	-0.419992	0.0736908
chr11(+):126002193-126002500	Not_bound	0.503033	0.453967	0.398433	0.488233	0.4734	-0.148068	0.592417	-0.336316	0.227278	-0.0430832	0.751658	-0.0875943	0.737739
chr11(+):126010875-126011553	Not_bound	0.520967	0.5536	0.453967	0.503967	0.574833	0.0876529	0.78858	-0.198605	0.514555	-0.0478628	0.821885	0.141953	0.605652
chr11(+):126016660-126018101	Bound	2.03747	1.5209	1.70213	1.81137	1.87863	-0.421851	0.0184355	-0.259432	0.158437	-0.169698	0.310207	-0.117093	0.580417
chr11(+):126019936-126020269	Bound	0.845733	0.881767	0.960367	0.725667	0.7173	0.0601941	0.612131	0.183382	0.427904	-0.220896	0.549144	-0.237626	0.0391923
chr11(+):126030986-126031194	Not_bound	0.334467	0.160333	0.352367	0.298433	0.185933	-1.06079	0.066998	0.075215	0.763802	-0.164454	0.605393	-0.847077	0.129546
chr11(+):126038910-126039141	Not_bound	0.1208	0.264233	0.111533	0.108633	0.0940667	1.12919	0.146326	-0.115146	0.898216	-0.153154	0.879572	-0.360865	0.722111
chr11(+):126041771-126041921	Not_bound	0.136767	0.0855	0.109	0.0896667	0.0443	-0.67772	0.445908	-0.327389	0.647622	-0.609073	0.494621	-1.62634	0.209508
chr11(+):126063869-126064296	Not_bound	0.605267	0.6524	0.544267	0.530567	0.672367	0.108186	0.679896	-0.153257	0.61108	-0.190037	0.560118	0.151677	0.730361
chr11(+):126080763-126082148	Not_bound	3.63477	4.2259	3.33523	4.10563	3.88803	0.217396	0.0471252	-0.124075	0.546344	0.175742	0.170999	0.0971778	0.407276
chr11(+):126091795-126092050	Not_bound	0.273367	0.128167	0.422933	0.190733	0.2266	-1.09282	0.0721792	0.629593	0.225573	-0.51928	0.275965	-0.270689	0.591327
chr11(+):126101637-126102130	Bound	0.6292	0.564267	0.552033	0.631067	0.671167	-0.157142	0.598425	-0.188763	0.572122	0.00427375	0.988317	0.0931524	0.787829
chr11(+):126138369-126139472	Not_bound	6.03323	6.69583	5.45457	6.4845	7.37923	0.150332	0.181566	-0.145467	0.453809	0.104064	0.336104	0.29054	0.00122081
chr11(+):126152258-126153706	Not_bound	3.10393	3.21253	2.5377	3.05953	3.07993	0.0496139	0.683222	-0.290576	0.210818	-0.020786	0.86791	-0.0111984	0.891348
chr11(+):126159937-126160639	Not_bound	0.8485	0.697233	0.661767	0.715067	0.686133	-0.283273	0.14747	-0.358592	0.310045	-0.246837	0.178645	-0.306426	0.262315
chr11(+):126173522-126174666	Not_bound	6.73053	7.05697	5.8175	6.6347	6.451	0.0683274	0.134677	-0.210322	0.275088	-0.0206896	0.778798	-0.061198	0.454036
chr11(+):126180433-126180796	Not_bound	0.434133	0.4563	0.578333	0.631967	0.5406	0.0718445	0.852659	0.413763	0.42299	0.54171	0.188735	0.316423	0.594415
chr11(+):126198842-126199196	Not_bound	0.383833	0.249667	0.405633	0.282533	0.533767	-0.620477	0.339801	0.0796962	0.814411	-0.442059	0.216163	0.475729	0.219975
chr11(+):126225028-126225932	Not_bound	2.39997	1.77387	1.8316	1.91317	1.77823	-0.436117	0.0492759	-0.38991	0.0805477	-0.327052	0.0877439	-0.43257	0.0513568
chr11(+):126235318-126235620	Not_bound	0.632133	0.555933	0.650067	0.588433	0.677167	-0.185317	0.753659	0.0403588	0.94166	-0.10335	0.850475	0.0992821	0.848558
chr11(+):126238771-126239105	Not_bound	0.868467	0.4925	0.708433	0.801567	0.7555	-0.818347	0.0808571	-0.293838	0.41489	-0.115648	0.720081	-0.201039	0.478076
chr11(+):126252535-126253093	Not_bound	0.516467	0.309733	0.390333	0.459633	0.5803	-0.737649	0.0401165	-0.403969	0.189719	-0.168192	0.401843	0.168124	0.412791
chr11(+):126275150-126276116	Not_bound	2.29813	1.87993	1.78303	1.9477	2.04993	-0.289781	0.0193877	-0.366129	0.136722	-0.238691	0.0547544	-0.164886	0.232979
chr11(+):126286175-126286940	Not_bound	4.7417	4.27053	4.14353	4.59453	4.92977	-0.150988	0.0881101	-0.194543	0.211357	-0.0454861	0.554511	0.056115	0.597524
chr11(+):126296085-126296379	Not_bound	0.3856	0.388533	0.367833	0.254133	0.213467	0.0109333	0.918109	-0.0680528	0.430587	-0.601519	0.165145	-0.853094	0.00725231
chr11(+):126310663-126311353	Not_bound	0.8871	0.779067	0.830567	1.03877	0.9605	-0.18735	0.265433	-0.0950008	0.658206	0.227703	0.093523	0.114689	0.521775
chr11(+):126350432-126350984	Not_bound	1.65943	1.63067	1.385	1.57703	2.07347	-0.0252288	0.835759	-0.260805	0.374339	-0.0734775	0.448416	0.321354	0.0562141
chr11(+):126380680-126380843	Not_bound	0.111467	0.143767	0.1396	0.1743	0.1534	0.367117	0.648891	0.324687	0.474807	0.64496	0.453936	0.460686	0.189486
chr11(+):126431235-126431524	Not_bound	0.0988667	0.3098	0.170033	0.2756	0.3213	1.64778	0.050717	0.782262	0.352849	1.47902	0.0986726	1.70036	0.0413551
chr11(+):126440498-126440648	Not_bound	0.2128	0.274633	0.1568	0.217533	0.1815	0.368009	0.658928	-0.440573	0.688267	0.0317383	0.971883	-0.229529	0.824209
chr11(+):126448428-126448669	Not_bound	0.1967	0.305067	0.238867	0.302533	0.154333	0.633128	0.0387722	0.280209	0.3247	0.621097	0.289755	-0.349947	0.424963
chr11(+):126455509-126456218	Not_bound	2.41923	2.43193	2.06623	2.28957	2.6987	0.00755376	0.960485	-0.227547	0.353725	-0.0794753	0.637341	0.157715	0.311141
chr11(+):126477187-126477855	Not_bound	1.1564	1.1647	1.06993	1.28297	1.22583	0.0103179	0.955988	-0.11212	0.603166	0.149843	0.444515	0.0841223	0.654105
chr11(+):126525703-126525974	Not_bound	0.202133	0.227633	0.2451	0.144467	0.335733	0.171405	0.791425	0.278063	0.413698	-0.484571	0.330333	0.732009	0.0409378
chr11(+):126553971-126554158	Not_bound	0.169067	0.1897	0.0831667	0.128967	0.176	0.166127	0.762118	-1.02351	0.282843	-0.390594	0.657297	0.0579832	0.919102
chr11(+):126634215-126634380	Not_bound	0.0728333	0.138167	0.121333	0.198833	0.224667	0.923739	0.36825	0.736305	0.236748	1.44889	0.121125	1.62512	0.287057
chr11(+):126839851-126840072	Not_bound	0.318967	0.324433	0.373467	0.341267	0.5235	0.0245164	0.961077	0.227574	0.626887	0.0974938	0.851719	0.714784	0.156985
chr11(+):126859962-126860616	Not_bound	0.621967	0.717433	0.544433	0.748267	0.788733	0.206008	0.208949	-0.192082	0.460631	0.266715	0.160496	0.3427	0.0656072
chr11(+):126872980-126873687	Not_bound	1.2784	1.26283	1.05473	1.28957	1.2367	-0.0176751	0.88572	-0.277461	0.201538	0.012547	0.928612	-0.0478437	0.707132
chr11(+):126891437-126891853	Not_bound	0.273033	0.3802	0.303867	0.251367	0.379633	0.477681	0.114618	0.154361	0.637945	-0.119284	0.686824	0.47553	0.344039
chr11(+):126897746-126897934	Not_bound	0.1683	0.2203	0.193233	0.1663	0.252933	0.388434	0.328795	0.199309	0.779768	-0.017247	0.968749	0.587722	0.225737
chr11(+):126926300-126926620	Not_bound	0.5923	0.3002	0.447833	0.517967	0.5462	-0.980404	0.0993008	-0.403366	0.351772	-0.193469	0.576432	-0.116899	0.777792
chr11(+):126944052-126944202	Not_bound	0.157533	0.1663	0.112067	0.126633	0.209833	0.078131	0.84106	-0.4913	0.15824	-0.315	0.611792	0.413587	0.195496
chr11(+):126976174-126976386	Not_bound	0.276	0.164833	0.175167	0.263367	0.325667	-0.74366	0.240124	-0.65594	0.275273	-0.0675955	0.876075	0.238728	0.621619
chr11(+):126997277-126997842	Not_bound	0.673467	0.7614	0.615667	0.706	0.709233	0.177048	0.315105	-0.129457	0.521723	0.0680616	0.769369	0.0746538	0.812324
chr11(+):127081034-127081262	Not_bound	0.2306	0.183533	0.1483	0.2455	0.115033	-0.32935	0.465984	-0.636874	0.0514146	0.0903305	0.76939	-1.00334	0.0511588
chr11(+):127119508-127119846	Not_bound	0.355467	0.4034	0.270067	0.485867	0.516633	0.182497	0.695562	-0.396399	0.272055	0.450846	0.123022	0.539426	0.319346
chr11(+):127203947-127204419	Not_bound	0.660233	0.721267	0.654833	0.639067	0.9349	0.127557	0.446081	-0.0118482	0.947318	-0.0470095	0.911343	0.501836	0.141423
chr11(+):127215468-127215618	Not_bound	0.132667	0.115867	0.149067	0.0918333	0.1337	-0.19534	0.788821	0.168152	0.782598	-0.530716	0.51274	0.0111935	0.985973
chr11(+):127232611-127233716	Bound	0.8134	0.849167	0.6353	0.9089	0.835567	0.0620827	0.755611	-0.356527	0.226474	0.160157	0.463803	0.0387899	0.855951
chr11(+):127340461-127340717	Not_bound	0.3619	0.400033	0.264933	0.339667	0.294467	0.144529	0.708225	-0.449962	0.166251	-0.0914715	0.694694	-0.297487	0.426089
chr11(+):127498068-127498586	Not_bound	1.0376	0.511367	1.05233	1.20387	1.0962	-1.02082	0.00392447	0.0203414	0.907072	0.214425	0.151614	0.0792607	0.84324
chr11(+):127540175-127540629	Not_bound	0.803767	0.752867	0.652233	0.856167	0.7792	-0.0943824	0.30757	-0.301389	0.29426	0.0911149	0.367402	-0.0447831	0.779828
chr11(+):127598808-127599254	Not_bound	0.324	0.482167	0.357767	0.418133	0.4888	0.573538	0.208297	0.143025	0.575712	0.367969	0.104486	0.59325	0.421879
chr11(+):127652005-127652809	Bound	0.4422	0.4696	0.352467	0.491367	0.468667	0.0867334	0.593241	-0.327212	0.0693205	0.152101	0.214244	0.0838632	0.625546
chr11(+):127659562-127660119	Not_bound	0.456833	0.4607	0.3676	0.480133	0.349933	0.0121597	0.968182	-0.313531	0.291287	0.0717672	0.863108	-0.384588	0.248453
chr11(+):127667308-127667757	Not_bound	0.429333	0.487067	0.374433	0.5068	0.3857	0.182021	0.588526	-0.197389	0.597461	0.239318	0.424236	-0.154619	0.450683
chr11(+):127713747-127714041	Not_bound	0.374967	0.510933	0.267767	0.427467	0.607267	0.446373	0.203496	-0.485786	0.218664	0.18905	0.499942	0.695568	0.168706
chr11(+):127796535-127796797	Not_bound	0.2317	0.319367	0.309333	0.251533	0.188	0.462956	0.532366	0.416904	0.348864	0.118492	0.848113	-0.301525	0.58158
chr11(+):127863695-127863879	Not_bound	0.158567	0.1804	0.137633	0.200267	0.2314	0.18611	0.585775	-0.20426	0.566362	0.336833	0.638257	0.545299	0.486886
chr11(+):127901490-127901826	Not_bound	0.4554	0.623267	0.436867	0.497567	0.6537	0.452715	0.109868	-0.0599413	0.898428	0.127756	0.439302	0.521494	0.184014
chr11(+):127920459-127920708	Not_bound	0.241833	0.265133	0.196133	0.397467	0.350733	0.132705	0.706484	-0.302178	0.494882	0.716821	0.115454	0.536361	0.178247
chr11(+):127931304-127931783	Not_bound	0.122467	0.306133	0.269667	0.177933	0.155	1.32177	0.0626287	1.13879	0.112525	0.538948	0.490959	0.339879	0.645799
chr11(+):128027568-128028142	Not_bound	0.758867	0.8038	0.6233	0.678933	0.624533	0.0829902	0.679963	-0.28392	0.407152	-0.160577	0.66606	-0.281068	0.289404
chr11(+):128042318-128042516	Not_bound	0.2963	0.218933	0.290667	0.260067	0.2468	-0.436567	0.0656847	-0.027693	0.869166	-0.188177	0.294781	-0.263716	0.233859
chr11(+):128084369-128084797	Not_bound	0.341033	0.275033	0.317267	0.407267	0.522167	-0.310306	0.437583	-0.104217	0.775426	0.256061	0.436004	0.614598	0.19446
chr11(+):128107239-128107620	Not_bound	0.301067	0.1884	0.181067	0.2464	0.167833	-0.676284	0.0573638	-0.733562	0.0466715	-0.289081	0.359252	-0.843054	0.0555176
chr11(+):128159951-128160437	Not_bound	0.535533	0.544367	0.580567	0.5398	0.6151	0.0236024	0.937666	0.116485	0.670833	0.0114486	0.972284	0.199845	0.626551
chr11(+):128235105-128235291	Not_bound	0.1638	0.2188	0.0511	0.139167	0.1067	0.417677	0.522272	-1.68054	0.196521	-0.235122	0.812513	-0.618375	0.439511
chr11(+):128294776-128294926	Not_bound	0.174633	0.1281	0.1203	0.1375	0.225867	-0.447058	0.561251	-0.537692	0.484825	-0.344897	0.669967	0.371142	0.614189
chr11(+):128321686-128321980	Not_bound	0.303967	0.276767	0.3972	0.4178	0.434233	-0.135243	0.397593	0.385952	0.445152	0.458899	0.135216	0.514557	0.155134
chr11(+):128354135-128354285	Not_bound	0.2368	0.169967	0.262233	0.133967	0.1243	-0.478417	0.333893	0.147182	0.740018	-0.821795	0.182296	-0.929843	0.155781
chr11(+):128376970-128377494	Bound	1.1537	0.870033	1.06463	0.828433	0.897333	-0.407126	0.0539031	-0.115911	0.377616	-0.477811	0.0425903	-0.362552	0.0652595
chr11(+):128391870-128392791	Not_bound	5.2049	5.00133	5.1569	5.4226	5.71377	-0.0575577	0.223458	-0.0133664	0.956906	0.0591143	0.293254	0.134572	0.00620448
chr11(+):128457454-128457754	Not_bound	0.174833	0.298667	0.129733	0.267767	0.327733	0.772556	0.305811	-0.430431	0.61194	0.614996	0.354212	0.906542	0.169906
chr11(+):128477781-128478185	Not_bound	0.852033	0.5865	0.597567	0.604667	0.512667	-0.538779	0.188668	-0.51181	0.128538	-0.49477	0.0921602	-0.732889	0.151428
chr11(+):128500317-128500620	Not_bound	0.566433	0.4565	0.420967	0.7504	0.648567	-0.311291	0.259318	-0.4282	0.118304	0.405754	0.228319	0.195349	0.56654
chr11(+):128513586-128513777	Not_bound	0.228467	0.2225	0.210333	0.2067	0.2909	-0.0381784	0.935852	-0.119306	0.832275	-0.144445	0.799699	0.34854	0.488253
chr11(+):128523669-128524243	Not_bound	0.914867	1.1374	0.9192	1.11173	1.0723	0.314106	0.126221	0.0068173	0.978233	0.281177	0.142932	0.229075	0.303312
chr11(+):128528414-128528629	Not_bound	0.375733	0.4379	0.220633	0.362467	0.359433	0.220892	0.378369	-0.768058	0.0503866	-0.0518608	0.877837	-0.0639849	0.889711
chr11(+):128615595-128615745	Not_bound	0.00493333	0.0416667	0.0607	0.0343	0.0909667	3.07826	0.00352243	3.62106	0.0158327	2.79757	0.0102561	4.2047	0.291428
chr11(+):128634493-128635109	Not_bound	0.8876	0.718233	0.819433	0.829867	1.15487	-0.305457	0.155407	-0.115283	0.652903	-0.0970301	0.421204	0.379745	0.0799469
chr11(+):128642845-128642996	Not_bound	0.283667	0.192333	0.237667	0.182933	0.16	-0.560588	0.449183	-0.255257	0.61995	-0.632879	0.304532	-0.826125	0.258511
chr11(+):128646410-128646843	Not_bound	0.431667	0.516033	0.398633	0.578833	0.554667	0.257547	0.591422	-0.114855	0.789215	0.42323	0.363617	0.361703	0.392238
chr11(+):128669739-128669896	Not_bound	0.128667	0.139533	0.135167	0.1665	0.151767	0.116971	0.833914	0.0711011	0.915298	0.371884	0.377536	0.238217	0.791523
chr11(+):128672612-128672820	Not_bound	0.142967	0.272767	0.2839	0.250033	0.1611	0.931989	0.0393102	0.989704	0.0102802	0.806442	0.108736	0.172278	0.681667
chr11(+):128701068-128701395	Not_bound	0.3881	0.726167	0.524533	0.481833	0.678433	0.903872	0.0242735	0.434606	0.37918	0.312106	0.173869	0.805779	0.0782112
chr11(+):128718747-128719860	Not_bound	1.345	0.8266	1.0971	1.26187	1.2038	-0.702345	0.0271835	-0.293911	0.187851	-0.0920467	0.511873	-0.16001	0.308255
chr11(+):128729720-128730209	Not_bound	1.2627	1.55	1.1548	1.46033	1.39097	0.295756	0.218569	-0.128869	0.674652	0.209786	0.447527	0.139576	0.553039
chr11(+):128737107-128737467	Not_bound	0.361333	0.24	0.278433	0.399733	0.506033	-0.590296	0.250058	-0.375998	0.424532	0.145708	0.678605	0.485902	0.192143
chr11(+):128751183-128751546	Bound	1.26433	0.312	1.00303	0.917533	0.748767	-2.01876	0.000674773	-0.334007	0.292839	-0.462544	0.0219757	-0.755789	0.0307684
chr11(+):128754445-128754938	Not_bound	1.16107	1.34163	1.22117	1.1643	1.05687	0.20854	0.347144	0.0728093	0.813418	0.00401203	0.982664	-0.135657	0.278985
chr11(+):128756321-128756611	Not_bound	1.38247	1.31177	1.03983	1.34697	1.43863	-0.0757336	0.820548	-0.410892	0.147799	-0.0375305	0.863455	0.0574542	0.839203
chr11(+):128760239-128760951	Not_bound	1.1509	1.37607	1.1596	1.27427	1.07573	0.257788	0.23404	0.0108648	0.96667	0.146905	0.281353	-0.097442	0.271124
chr11(+):128775534-128776137	Not_bound	0.682833	0.6701	0.581733	0.724733	0.767467	-0.0271571	0.840179	-0.231176	0.182595	0.0859168	0.70854	0.168571	0.232299
chr11(+):128819980-128820340	Bound	0.297967	0.6363	0.2628	0.470267	0.399133	1.09456	0.0169484	-0.181186	0.701658	0.658328	0.115105	0.42172	0.409891
chr11(+):128826341-128826756	Not_bound	1.4975	1.73007	1.61843	1.64013	1.74023	0.208272	0.153955	0.112042	0.634938	0.131257	0.56652	0.216725	0.286499
chr11(+):128858227-128858796	Not_bound	0.481133	0.287667	0.4672	0.542333	0.539133	-0.742039	0.056205	-0.0423965	0.927478	0.172743	0.634321	0.164205	0.466898
chr11(+):128883729-128884520	Bound	3.0013	3.4562	2.68337	2.9404	2.90267	0.203599	0.0463747	-0.161543	0.530914	-0.0295751	0.654169	-0.0482086	0.667599
chr11(+):128888177-128888332	Not_bound	0.158933	0.5597	0.137867	0.1947	0.1412	1.81623	0.00358517	-0.205148	0.826583	0.292831	0.774409	-0.170682	0.85998
chr11(+):128893749-128894450	Not_bound	2.62397	2.7294	2.14887	2.63847	2.6445	0.0568344	0.582366	-0.288173	0.189115	0.00795036	0.920439	0.0112456	0.886329
chr11(+):128910822-128912820	Bound	0.4783	0.742267	0.4825	0.464333	0.4619	0.634022	0.0286173	0.0126132	0.971276	-0.0427549	0.855056	-0.0503352	0.812531
chr11(+):128947160-128947322	Not_bound	0.2333	0.260267	0.257633	0.2462	0.233933	0.157804	0.660428	0.143133	0.756696	0.0776445	0.829145	0.00391114	0.992758
chr11(+):128983088-128983386	Not_bound	0.298167	0.161467	0.3407	0.169233	0.3061	-0.884883	0.255074	0.192383	0.765796	-0.817105	0.285267	0.0378841	0.960861
chr11(+):128987584-128987811	Not_bound	0.181467	0.239833	0.197133	0.3111	0.298	0.402328	0.475821	0.119467	0.878709	0.777674	0.363236	0.715608	0.211087
chr11(+):128988960-128989125	Not_bound	0.172733	0.195467	0.198933	0.139967	0.205167	0.178376	0.801736	0.203739	0.770476	-0.303463	0.749296	0.24825	0.654982
chr11(+):129013288-129013535	Not_bound	0.297833	0.604167	0.283833	0.394767	0.4213	1.02044	0.0700518	-0.0694612	0.780212	0.406495	0.0290627	0.500343	0.339419
chr11(+):129061482-129062366	Not_bound	0.5877	0.545567	0.389767	0.563667	0.527667	-0.107324	0.602909	-0.592469	0.0972904	-0.0602376	0.776456	-0.155453	0.585842
chr11(+):129129841-129130080	Not_bound	0.1408	0.251233	0.192633	0.162567	0.222067	0.835381	0.228857	0.45221	0.192689	0.207384	0.492071	0.657346	0.275447
chr11(+):129148563-129149743	Not_bound	1.39777	1.18657	1.26597	1.14383	1.09447	-0.23633	0.124962	-0.142884	0.480572	-0.289247	0.146551	-0.352896	0.0766432
chr11(+):129154689-129154857	Not_bound	0.219033	0.3485	0.245633	0.269067	0.382867	0.670008	0.27174	0.165356	0.832635	0.296813	0.665547	0.805692	0.170975
chr11(+):129156687-129157164	Bound	1.0705	0.799167	0.9046	1.0275	0.953067	-0.421716	0.109283	-0.242933	0.312312	-0.0591464	0.752748	-0.167636	0.497603
chr11(+):129167671-129167821	Not_bound	0.0768667	0.0410667	0.0330333	0.0259667	0.111633	-0.90439	0.293061	-1.21844	0.233319	-1.5657	0.176176	0.538338	0.722072
chr11(+):129185610-129186384	Not_bound	2.6994	2.02247	2.4909	2.3874	2.58147	-0.416523	0.0162676	-0.115972	0.657726	-0.177198	0.161545	-0.0644478	0.685724
chr11(+):129187505-129187725	Bound	0.3471	1.0547	0.346267	0.387933	0.303533	1.60341	0.0842673	-0.00346785	0.995014	0.160457	0.545939	-0.193496	0.818363
chr11(+):129189139-129189509	Not_bound	1.18907	0.684767	1.24573	1.0235	0.729833	-0.796145	0.0541705	0.0671657	0.820028	-0.216319	0.25012	-0.704191	0.0137749
chr11(+):129194434-129195054	Bound	6.91913	5.65877	6.37583	6.1515	6.1192	-0.290104	0.0129805	-0.117977	0.438225	-0.169653	0.161857	-0.177248	0.0433173
chr11(+):129201697-129202213	Not_bound	1.67563	2.24033	1.69287	1.34727	1.43167	0.419007	0.0874442	0.0147619	0.939669	-0.314671	0.237176	-0.227011	0.253312
chr11(+):129214175-129214829	Bound	0.259533	0.187867	0.2112	0.2593	0.2742	-0.466211	0.133421	-0.29731	0.390696	-0.00129764	0.998422	0.0793087	0.840511
chr11(+):129233857-129234629	Not_bound	3.71513	3.73293	3.4253	3.9118	4.0969	0.00689575	0.961549	-0.117184	0.458618	0.0744186	0.626145	0.141119	0.160701
chr11(+):129245132-129246136	Not_bound	1.67083	1.69697	1.49393	1.7129	1.70157	0.0223904	0.740374	-0.161452	0.428384	0.0358731	0.769353	0.0262958	0.785023
chr11(+):129282340-129282772	Not_bound	0.527933	0.6916	0.671867	0.5839	0.656033	0.389582	0.116712	0.347819	0.30919	0.145366	0.704364	0.313413	0.412178
chr11(+):129310043-129310291	Not_bound	0.3517	0.349933	0.2025	0.224367	0.4018	-0.00726524	0.972796	-0.796423	0.0242204	-0.648487	0.308843	0.192132	0.66517
chr11(+):129315177-129315447	Not_bound	0.408933	0.319267	0.271733	0.407233	0.352433	-0.357104	0.474632	-0.589674	0.313022	-0.00601001	0.988656	-0.214515	0.671915
chr11(+):129327011-129327691	Not_bound	1.3489	1.23667	1.1883	1.59437	1.6261	-0.125327	0.440865	-0.182884	0.103364	0.2412	0.329666	0.269633	0.0435262
chr11(+):129330673-129330868	Not_bound	0.2681	0.3437	0.3183	0.2231	0.171333	0.358379	0.361808	0.247616	0.714125	-0.265081	0.571831	-0.645965	0.170288
chr11(+):129462977-129463545	Not_bound	0.533667	0.5476	0.525167	0.616233	0.4989	0.0371835	0.858977	-0.0231636	0.910886	0.207538	0.407758	-0.0971882	0.686136
chr11(+):129487468-129487741	Not_bound	0.286967	0.316367	0.273467	0.333933	0.476667	0.140714	0.750201	-0.0695182	0.773859	0.218677	0.427022	0.732098	0.0501678
chr11(+):129512143-129513369	Bound	0.315533	0.305167	0.2464	0.221567	0.243433	-0.048195	0.69213	-0.35679	0.145971	-0.510052	0.0868405	-0.374266	0.0580143
chr11(+):129557130-129557339	Not_bound	0.168733	0.233667	0.271733	0.165633	0.271133	0.469707	0.54619	0.687447	0.0970803	-0.026752	0.961776	0.684257	0.36894
chr11(+):129565475-129566352	Not_bound	1.88113	1.7472	1.66037	1.77127	1.5327	-0.106557	0.356916	-0.1801	0.44815	-0.0868207	0.626815	-0.295527	0.0660441
chr11(+):129579793-129580064	Not_bound	0.1392	0.245933	0.1134	0.194133	0.252867	0.821108	0.296169	-0.295739	0.625033	0.479889	0.513906	0.861218	0.107997
chr11(+):129591735-129591885	Not_bound	0.0932	0.145367	0.111233	0.1068	0.0809333	0.641295	0.092754	0.255187	0.5737	0.19651	0.703957	-0.203596	0.65259
chr11(+):129598479-129598915	Not_bound	0.216733	0.249833	0.3316	0.268767	0.250867	0.205045	0.718674	0.613523	0.311247	0.310433	0.539305	0.211	0.690574
chr11(+):129602687-129602909	Not_bound	0.061	0.0829333	0.0916667	0.134233	0.1216	0.443143	0.631631	0.587588	0.433791	1.13786	0.342841	0.995262	0.176973
chr11(+):129620316-129621112	Not_bound	1.89287	1.8342	1.77563	2.08707	1.67483	-0.0454218	0.614227	-0.0922391	0.66628	0.140904	0.385229	-0.176555	0.307494
chr11(+):129634159-129634401	Not_bound	0.365767	0.2172	0.3278	0.345233	0.2882	-0.7519	0.211373	-0.158108	0.718374	-0.0833518	0.832056	-0.343853	0.494245
chr11(+):129636824-129637351	Not_bound	0.9162	0.978867	0.803267	1.0308	0.941167	0.0954498	0.609462	-0.189784	0.345967	0.17003	0.337563	0.0387877	0.816328
chr11(+):129641424-129641692	Not_bound	0.2616	0.386433	0.3474	0.4091	0.3733	0.562857	0.183432	0.409235	0.179051	0.645091	0.247416	0.512973	0.28158
chr11(+):129662435-129663001	Not_bound	0.8131	0.5414	0.621533	0.705567	0.7418	-0.586738	0.0933356	-0.387601	0.276858	-0.20465	0.326801	-0.132403	0.492952
chr11(+):129673534-129674132	Not_bound	0.315067	0.2428	0.3101	0.236733	0.186233	-0.375889	0.575997	-0.0229236	0.969371	-0.412394	0.552986	-0.758546	0.342779
chr11(+):129678018-129678658	Bound	0.806033	0.582733	0.756933	0.757467	0.632867	-0.468004	0.194604	-0.0906733	0.797719	-0.0896571	0.753922	-0.348938	0.340296
chr11(+):129684551-129686450	Not_bound	1.72713	1.73003	1.56377	1.747	1.91347	0.00242037	0.972415	-0.143354	0.478713	0.0165001	0.904817	0.147809	0.110582
chr11(+):129698104-129699769	Bound	1.03437	0.874467	0.979267	0.920967	1.02567	-0.242272	0.12089	-0.078974	0.665228	-0.167527	0.278732	-0.0121857	0.955046
chr11(+):129706194-129706799	Not_bound	1.50547	1.2867	1.24807	1.1865	1.22623	-0.226535	0.167416	-0.270516	0.222005	-0.343499	0.0670436	-0.295977	0.0976632
chr11(+):129716150-129716992	Not_bound	0.755467	0.929467	0.790767	0.665867	0.743867	0.299035	0.177158	0.065884	0.78461	-0.182135	0.407735	-0.0223241	0.902362
chr11(+):129723364-129724406	Bound	1.57147	1.48217	1.42583	1.31923	1.7058	-0.084404	0.513585	-0.140306	0.428047	-0.252412	0.138117	0.118337	0.318374
chr11(+):129731484-129732283	Not_bound	1.1757	1.04627	0.985467	1.31587	1.4016	-0.168269	0.30581	-0.254641	0.32279	0.162493	0.260772	0.253555	0.11637
chr11(+):129751553-129751850	Not_bound	0.478133	0.426833	0.2952	0.5027	0.569	-0.16374	0.357062	-0.69572	0.0496164	0.0722847	0.845432	0.251016	0.221076
chr11(+):129764802-129766023	Not_bound	4.64613	4.44167	3.99003	4.2539	4.72447	-0.0649294	0.357302	-0.21963	0.339429	-0.127244	0.203953	0.0241209	0.713217
chr11(+):129793235-129793564	Not_bound	0.3374	0.397733	0.416233	0.4154	0.498933	0.237342	0.513101	0.302933	0.358514	0.300041	0.323975	0.564387	0.379096
chr11(+):129813093-129813243	Not_bound	0.135033	0.097	0.0997667	0.1722	0.1089	-0.477259	0.556164	-0.436686	0.625295	0.35077	0.795469	-0.310312	0.740971
chr11(+):129836204-129836579	Not_bound	0.861467	0.926167	0.971067	0.838167	0.972233	0.104477	0.750324	0.172775	0.671814	-0.0395578	0.908468	0.174508	0.620703
chr11(+):129862098-129862604	Bound	0.872567	0.8472	0.783267	0.857667	1.05573	-0.0425628	0.767871	-0.155762	0.606396	-0.0248483	0.867155	0.274908	0.0408794
chr11(+):129871616-129873780	Not_bound	6.30277	6.79503	5.98437	6.34613	6.51597	0.108495	0.115022	-0.0747867	0.725437	0.00989258	0.900144	0.047994	0.383089
chr11(+):129893158-129893443	Not_bound	0.719867	0.7266	0.757533	0.721033	0.7729	0.0134316	0.944699	0.0735797	0.818133	0.00233624	0.992752	0.102552	0.762377
chr11(+):129895017-129895691	Bound	2.97943	1.8318	2.44553	2.33297	2.25633	-0.701776	0.0160827	-0.284889	0.201465	-0.352872	0.0218359	-0.401058	0.0106913
chr11(+):129911867-129912270	Not_bound	1.65363	0.879533	1.6426	1.34037	1.72713	-0.910829	0.0363279	-0.00965817	0.966084	-0.303012	0.223858	0.0627401	0.84585
chr11(+):129931955-129932668	Not_bound	0.321567	0.2513	0.2652	0.273533	0.270367	-0.355707	0.171738	-0.278037	0.303576	-0.233401	0.711215	-0.250201	0.435981
chr11(+):129938696-129940698	Not_bound	5.33663	5.54437	5.08817	5.40147	5.2497	0.0550928	0.13154	-0.068784	0.731773	0.0174213	0.818909	-0.0236949	0.431327
chr11(+):129959074-129959623	Bound	0.3924	0.172267	0.263333	0.325367	0.3122	-1.18768	0.0983933	-0.575435	0.275632	-0.270259	0.564142	-0.329855	0.425755
chr11(+):129972399-129972644	Not_bound	0.255	0.0682667	0.351267	0.128167	0.200267	-1.90124	0.0191636	0.462069	0.443792	-0.992476	0.04901	-0.348575	0.584858
chr11(+):129984274-129984538	Not_bound	0.301433	0.207067	0.2654	0.3086	0.3253	-0.541744	0.30247	-0.183671	0.712222	0.0338991	0.927541	0.109932	0.836483
chr11(+):130002217-130002475	Not_bound	0.382233	0.250733	0.395233	0.377733	0.3122	-0.6083	0.351704	0.048251	0.917336	-0.0170855	0.973924	-0.291983	0.650303
chr11(+):130016241-130016652	Not_bound	1.02447	0.681033	1.19217	0.840133	0.630367	-0.589076	0.165962	0.218713	0.418695	-0.286183	0.389188	-0.70061	0.125402
chr11(+):130023502-130023728	Not_bound	0.364933	0.132833	0.223067	0.283633	0.209733	-1.45802	0.0472961	-0.710158	0.102588	-0.363606	0.274455	-0.799077	0.157206
chr11(+):130029325-130030502	Not_bound	4.08947	3.87103	3.59203	3.89037	4.01847	-0.079194	0.448574	-0.187112	0.400656	-0.0720066	0.723098	-0.0252676	0.710735
chr11(+):130036154-130036650	Not_bound	0.381567	0.3694	0.291133	0.410133	0.483967	-0.0467513	0.929537	-0.390255	0.382748	0.104158	0.862174	0.342973	0.487216
chr11(+):130051124-130052061	Bound	2.10867	1.49017	1.79497	1.72467	1.4684	-0.500857	0.0156282	-0.232374	0.0806703	-0.290014	0.0142786	-0.522086	0.00115844
chr11(+):130057894-130058361	Not_bound	0.7397	0.653967	0.6345	0.583633	0.598367	-0.177723	0.496393	-0.22132	0.439036	-0.341878	0.0910713	-0.30591	0.0975746
chr11(+):130082714-130083494	Not_bound	0.728833	0.745033	0.705167	0.731967	0.501167	0.031716	0.896441	-0.0476247	0.849687	0.00618901	0.979819	-0.540298	0.192958
chr11(+):130112728-130113604	Bound	0.343567	0.384833	0.2657	0.4302	0.286967	0.163644	0.419915	-0.370792	0.201022	0.324417	0.153345	-0.259707	0.276372
chr11(+):130156614-130156864	Not_bound	0.310533	0.0875	0.2901	0.157033	0.1149	-1.82739	0.00430619	-0.0981978	0.719368	-0.983677	0.0171703	-1.43437	0.00670614
chr11(+):130183845-130185185	Not_bound	1.7579	2.06203	1.674	1.8306	2.3018	0.230215	0.0275642	-0.0705535	0.74694	0.0584636	0.426431	0.388909	0.00990741
chr11(+):130206455-130207139	Not_bound	0.752933	0.818333	0.758467	0.929167	1.08157	0.120166	0.349939	0.0105636	0.961057	0.303415	0.169405	0.522529	0.0104688
chr11(+):130251289-130251439	Not_bound	0.1528	0.1872	0.140367	0.1663	0.211233	0.292936	0.676869	-0.122444	0.864737	0.122144	0.853505	0.467193	0.617947
chr11(+):130259869-130260191	Not_bound	0.4031	0.455667	0.453733	0.462333	0.763733	0.176841	0.544358	0.170707	0.448984	0.197796	0.366678	0.921931	0.0418958
chr11(+):130278000-130278172	Not_bound	0.3105	0.299767	0.179833	0.187933	0.376333	-0.0507533	0.878208	-0.787933	0.148698	-0.724372	0.169157	0.277418	0.375379
chr11(+):130285643-130285807	Not_bound	0.196433	0.2174	0.211267	0.215333	0.302433	0.146312	0.665354	0.105025	0.811884	0.132532	0.825006	0.622577	0.0944625
chr11(+):130301207-130301398	Not_bound	0.788233	0.768067	0.810133	0.7939	0.790333	-0.0373912	0.867627	0.0395366	0.907069	0.0103345	0.972304	0.0038385	0.988406
chr11(+):130304328-130305133	Bound	1.4939	1.8027	1.54943	1.5996	1.61043	0.271076	0.121727	0.0526571	0.860482	0.0986276	0.61798	0.108365	0.594496
chr11(+):130318174-130318983	Not_bound	9.14473	8.40077	8.71617	9.1968	8.4498	-0.12242	0.170572	-0.0692473	0.768233	0.00819087	0.95109	-0.114024	0.229438
chr11(+):130359707-130360001	Not_bound	0.1896	0.3643	0.244833	0.1466	0.169067	0.942168	0.110358	0.368841	0.381487	-0.371074	0.436357	-0.165367	0.734307
chr11(+):130380320-130380756	Not_bound	0.431233	0.1611	0.389967	0.3154	0.380267	-1.42051	0.0779315	-0.145118	0.677915	-0.451286	0.333853	-0.181457	0.623499
chr11(+):130392129-130392622	Not_bound	0.873233	1.01447	0.8511	0.841733	1.0667	0.216282	0.20098	-0.0370386	0.875631	-0.053004	0.800625	0.288715	0.146125
chr11(+):130403141-130403371	Not_bound	0.424433	0.240533	0.126167	0.180067	0.2322	-0.819301	0.293717	-1.75021	0.13647	-1.23701	0.195123	-0.87017	0.275764
chr11(+):130405398-130406133	Not_bound	0.3416	0.554233	0.2681	0.3861	0.342133	0.698186	0.0676696	-0.349537	0.296458	0.176667	0.507614	0.00225069	0.995369
chr11(+):130506953-130507259	Not_bound	0.497067	0.525433	0.5064	0.5688	0.838533	0.0800684	0.692642	0.026838	0.761129	0.194482	0.0805159	0.754429	0.0902785
chr11(+):130590058-130590297	Not_bound	0.235167	0.204067	0.203067	0.239567	0.255167	-0.204643	0.537132	-0.21173	0.583515	0.0267436	0.933055	0.117756	0.840237
chr11(+):130608148-130608298	Not_bound	0.226333	0.212633	0.215867	0.176333	0.176367	-0.0900813	0.600378	-0.0683086	0.688166	-0.360144	0.100774	-0.359871	0.578463
chr11(+):130632502-130632928	Not_bound	0.3737	0.463633	0.3803	0.412233	0.4495	0.311104	0.187623	0.0252574	0.938722	0.141581	0.470013	0.266441	0.663865
chr11(+):130639739-130640196	Not_bound	0.450633	0.2598	0.448267	0.352367	0.295633	-0.794553	0.0458004	-0.00759681	0.986943	-0.354877	0.457777	-0.608145	0.0615192
chr11(+):130697800-130698050	Not_bound	0.259067	0.256233	0.3699	0.3221	0.432433	-0.0158652	0.913634	0.513812	0.172947	0.314185	0.0280958	0.739154	0.205393
chr11(+):130720313-130720582	Not_bound	0.294733	0.138467	0.397233	0.259533	0.217567	-1.08987	0.119011	0.430576	0.350277	-0.18349	0.701579	-0.437953	0.372576
chr11(+):130731714-130732273	Not_bound	1.16183	1.15523	1.16843	1.19213	1.13317	-0.00821885	0.953652	0.00817229	0.976396	0.0371425	0.809871	-0.0360431	0.916298
chr11(+):130764184-130764644	Bound	1.46327	1.05693	1.50873	1.35843	1.16537	-0.469308	0.0249096	0.0441451	0.812438	-0.107249	0.632289	-0.328409	0.34115
chr11(+):130785942-130786767	Not_bound	6.1461	6.6895	5.65467	6.25377	6.83033	0.122227	0.155066	-0.120229	0.626542	0.0250542	0.838257	0.152285	0.105225
chr11(+):130793263-130793486	Not_bound	0.321833	0.330167	0.269767	0.322167	0.3181	0.0368807	0.839252	-0.254602	0.330535	0.00149347	0.993074	-0.0168334	0.944689
chr11(+):130854180-130854781	Bound	0.498433	0.3166	0.345067	0.3338	0.394433	-0.654739	0.01449	-0.530525	0.0925204	-0.578417	0.128638	-0.337619	0.0620846
chr11(+):130894979-130895171	Not_bound	0.171367	0.210433	0.2181	0.2145	0.398367	0.296277	0.471307	0.347903	0.390177	0.323891	0.576523	1.21701	0.238289
chr11(+):130908514-130908859	Not_bound	0.795067	0.7898	0.8149	0.920433	0.707133	-0.00958847	0.968454	0.0355472	0.867255	0.211237	0.40917	-0.169094	0.677254
chr11(+):130934315-130934601	Not_bound	0.3815	0.335433	0.279967	0.4279	0.569833	-0.185657	0.712838	-0.446428	0.461065	0.165591	0.719903	0.578857	0.22681
chr11(+):130968954-130969269	Not_bound	0.441433	0.594333	0.247267	0.461133	0.425267	0.429077	0.135714	-0.836128	0.10738	0.0629884	0.853074	-0.0538278	0.908229
chr11(+):131116507-131117079	Not_bound	1.5568	1.49673	1.47667	1.59537	1.63063	-0.0567664	0.683825	-0.0762394	0.767986	0.0353044	0.745262	0.0668488	0.612776
chr11(+):131144237-131144643	Bound	0.422867	0.428233	0.290633	0.422667	0.3423	0.0181943	0.970088	-0.541003	0.129456	-0.000682502	0.998252	-0.304942	0.544612
chr11(+):131240231-131241129	Not_bound	1.42497	1.3633	1.26323	1.61757	1.67493	-0.0638251	0.72242	-0.173807	0.402697	0.182897	0.262968	0.233176	0.176091
chr11(+):131262490-131262729	Not_bound	0.250833	0.160967	0.250233	0.384233	0.137233	-0.639967	0.16478	-0.0034551	0.990704	0.615254	0.306677	-0.870098	0.290436
chr11(+):131278033-131278286	Not_bound	0.232033	0.3899	0.501267	0.250667	0.307133	0.748772	0.210557	1.11125	0.0404738	0.111438	0.805603	0.404533	0.312735
chr11(+):131285752-131285902	Not_bound	0.2015	0.0932667	0.202033	0.248333	0.3137	-1.11135	0.30684	0.0038135	0.995479	0.301498	0.693021	0.638606	0.327349
chr11(+):131381624-131382170	Not_bound	0.731767	0.825667	0.745967	1.04447	0.852333	0.174176	0.287211	0.0277275	0.901584	0.513311	0.04499	0.220034	0.278545
chr11(+):131419763-131419988	Not_bound	0.320533	0.347067	0.2902	0.2075	0.317933	0.114738	0.649812	-0.143427	0.678449	-0.627363	0.136368	-0.0117501	0.978998
chr11(+):131449743-131450132	Not_bound	0.6514	0.533467	0.5833	0.681033	0.606433	-0.288146	0.397679	-0.159306	0.32494	0.0641817	0.687003	-0.103195	0.682045
chr11(+):131538741-131538970	Not_bound	0.3372	0.3087	0.2045	0.202467	0.363467	-0.127399	0.852067	-0.721504	0.153089	-0.73592	0.0454913	0.108219	0.849287
chr11(+):131543882-131544217	Not_bound	1.3251	1.39237	1.25523	1.44443	1.67207	0.0714379	0.507799	-0.0781457	0.681785	0.124402	0.113489	0.335531	0.0385418
chr11(+):131557941-131558203	Not_bound	0.580067	0.607067	0.560467	0.609767	0.631767	0.0656362	0.829601	-0.0495901	0.702418	0.0720386	0.737654	0.123173	0.616512
chr11(+):131561447-131561847	Not_bound	4.47373	4.9933	4.18687	5.18427	4.9154	0.158514	0.297232	-0.0956083	0.442471	0.212661	0.0422448	0.13583	0.0938184
chr11(+):131564497-131565098	Not_bound	2.05127	2.17977	2.0802	2.2379	2.04333	0.0876587	0.195818	0.0202072	0.730337	0.125631	0.529425	-0.00559048	0.963069
chr11(+):131617987-131618402	Not_bound	0.732667	0.8087	0.648133	0.782133	0.985767	0.142448	0.321616	-0.176866	0.425149	0.0942576	0.369314	0.428089	0.252741
chr11(+):131624454-131624868	Bound	0.582	0.427533	0.4646	0.5252	0.4668	-0.444982	0.30574	-0.32503	0.441179	-0.148152	0.761496	-0.318215	0.436529
chr11(+):131737435-131737904	Not_bound	0.5575	0.439167	0.540367	0.5392	0.702733	-0.344203	0.273621	-0.0450331	0.858868	-0.0481513	0.71868	0.334006	0.444033
chr11(+):131766506-131767521	Bound	2.92607	2.6061	3.0722	3.14517	3.2011	-0.16707	0.0466311	0.0703095	0.698652	0.104174	0.377932	0.129605	0.230965
chr11(+):131773003-131773570	Bound	0.4699	0.3918	0.4125	0.4484	0.397433	-0.262236	0.176852	-0.18796	0.744957	-0.0675675	0.771504	-0.241641	0.402239
chr11(+):131780404-131781698	Not_bound	1.0571	0.9562	0.840733	0.837367	0.892767	-0.144728	0.263082	-0.330392	0.193036	-0.33618	0.0290167	-0.243757	0.0231556
chr11(+):131963897-131964047	Not_bound	0.121267	0.148133	0.0989667	0.310167	0.1091	0.288713	0.3889	-0.293168	0.513856	1.35486	0.033304	-0.152532	0.747306
chr11(+):131976316-131976557	Not_bound	0.3129	0.192733	0.2536	0.439367	0.3057	-0.699096	0.0737143	-0.303147	0.501556	0.489724	0.18936	-0.0335851	0.90728
chr11(+):131984134-131984435	Not_bound	0.425633	0.423367	0.411767	0.456567	0.390967	-0.00770345	0.978656	-0.0477841	0.868937	0.101214	0.730003	-0.122566	0.781539
chr11(+):131993915-131994385	Not_bound	0.332233	0.248467	0.2193	0.241333	0.2681	-0.419145	0.173338	-0.599291	0.0995065	-0.46117	0.189968	-0.309426	0.331238
chr11(+):132028026-132028345	Not_bound	0.6114	0.6107	0.634033	0.542067	0.5182	-0.00165271	0.99285	0.0524421	0.860146	-0.173646	0.178473	-0.238608	0.527883
chr11(+):132047097-132047366	Not_bound	0.129467	0.430467	0.1431	0.2155	0.288433	1.73332	0.00102556	0.144443	0.845115	0.735107	0.253087	1.15566	0.00650655
chr11(+):132149136-132149390	Not_bound	0.224667	0.337133	0.334567	0.312167	0.279333	0.585533	0.290479	0.574508	0.311841	0.47453	0.364442	0.314202	0.551838
chr11(+):132151947-132152269	Bound	0.109167	0.539833	0.0527333	0.0469333	0.0326	2.30598	0.0139112	-1.04975	0.564294	-1.21785	0.508207	-1.74359	0.428085
chr11(+):132170219-132170543	Not_bound	0.587233	0.6251	0.437767	0.643833	0.836733	0.0901531	0.80042	-0.423772	0.0661383	0.132753	0.329172	0.510834	0.0212509
chr11(+):132182377-132182849	Not_bound	0.332633	0.4896	0.3368	0.403933	0.3334	0.557671	0.274779	0.0179594	0.967616	0.280184	0.295127	0.00332136	0.992859
chr11(+):132189338-132189757	Not_bound	0.7647	0.4209	0.745967	0.840067	0.724933	-0.861416	0.00857472	-0.0357827	0.780998	0.13561	0.219555	-0.0770455	0.463575
chr11(+):132250100-132250405	Not_bound	0.314467	0.4211	0.3243	0.414133	0.419033	0.421256	0.107089	0.0444219	0.788952	0.397188	0.244736	0.414158	0.304014
chr11(+):132263388-132263962	Not_bound	1.33307	0.9169	1.15003	1.04663	1.11873	-0.539913	0.039133	-0.213073	0.320327	-0.348993	0.0908949	-0.252883	0.253432
chr11(+):132271938-132272513	Not_bound	0.575367	0.5609	0.495167	0.758367	0.608567	-0.0367381	0.866496	-0.216567	0.414146	0.398414	0.161015	0.0809337	0.784149
chr11(+):132300368-132300537	Not_bound	0.146433	0.115633	0.109967	0.264533	0.192833	-0.340687	0.58208	-0.413178	0.460944	0.853206	0.261042	0.39711	0.559696
chr11(+):132429539-132429788	Not_bound	0.2963	0.162067	0.318833	0.1198	0.0846333	-0.870471	0.151448	0.105744	0.856623	-1.30643	0.0752088	-1.80776	0.0790491
chr11(+):132454754-132454929	Not_bound	0.256267	0.266667	0.330033	0.268233	0.2712	0.0573917	0.852141	0.364966	0.438821	0.0658427	0.855733	0.0817113	0.840634
chr11(+):132456556-132457972	Bound	0.493233	0.712567	0.5542	0.574867	0.787167	0.530755	0.137592	0.168136	0.586847	0.220957	0.4785	0.674399	0.0653862
chr11(+):132465392-132466116	Bound	0.762567	0.2506	0.722567	0.466067	0.381067	-1.60548	0.00476379	-0.0777328	0.689079	-0.710327	0.120984	-1.00082	0.0222879
chr11(+):132492751-132494291	Not_bound	0.5646	0.4885	0.525533	0.4668	0.389267	-0.208871	0.0496422	-0.103447	0.642055	-0.274425	0.361129	-0.53647	0.00603587
chr11(+):132502466-132503059	Not_bound	0.460533	0.5278	0.3996	0.372333	0.347033	0.196686	0.624329	-0.204749	0.601389	-0.306711	0.395883	-0.408231	0.368886
chr11(+):132518237-132518547	Not_bound	0.4052	0.3916	0.3123	0.315967	0.222933	-0.0492534	0.908369	-0.375702	0.305129	-0.358862	0.359836	-0.862022	0.0765111
chr11(+):132562442-132562796	Not_bound	0.349233	0.7263	0.3559	0.408533	0.469	1.05637	0.0471352	0.0272807	0.922063	0.226263	0.156896	0.425397	0.267248
chr11(+):132574657-132575508	Bound	7.65603	5.9799	5.97313	7.37437	5.61913	-0.356476	0.0136112	-0.358109	0.179308	-0.054078	0.53771	-0.446249	0.00294952
chr11(+):132634547-132635490	Bound	1.83733	2.2146	1.49823	1.50757	1.6938	0.269433	0.16995	-0.294351	0.276359	-0.285392	0.20987	-0.11735	0.515626
chr11(+):132647301-132647829	Not_bound	0.357433	0.5037	0.4077	0.2346	0.2465	0.494891	0.0490017	0.189834	0.396986	-0.607471	0.1372	-0.536087	0.283888
chr11(+):132662445-132663442	Bound	0.840867	0.793467	0.599833	0.612533	0.725733	-0.0837074	0.505307	-0.487315	0.000745976	-0.457089	0.00482416	-0.212438	0.0103909
chr11(+):132714927-132715200	Not_bound	0.241467	0.297667	0.158333	0.2406	0.1803	0.301874	0.44208	-0.608859	0.168592	-0.0051874	0.988631	-0.421425	0.30671
chr11(+):132728096-132728436	Not_bound	0.2158	0.3505	0.342867	0.337667	0.2212	0.69972	0.101456	0.667953	0.259091	0.645905	0.271903	0.0356565	0.932131
chr11(+):132767934-132768255	Bound	0.381567	0.2109	0.395	0.432933	0.385833	-0.855376	0.129467	0.0499175	0.864194	0.18221	0.596684	0.0160426	0.965971
chr11(+):132813003-132814399	Not_bound	0.485667	0.4594	0.566133	0.540933	0.491033	-0.0802156	0.662536	0.221175	0.484715	0.155484	0.41777	0.0158545	0.913377
chr11(+):132850758-132850908	Not_bound	0.0991	0.0624333	0.0709	0.096	0.164167	-0.666569	0.420625	-0.483099	0.538868	-0.0458507	0.938735	0.728204	0.569831
chr11(+):132862729-132864375	Not_bound	0.378533	0.4816	0.378733	0.3548	0.4102	0.347415	0.129534	0.000762054	0.996888	-0.0934143	0.572848	0.115907	0.370857
chr11(+):132869454-132869786	Not_bound	0.5917	0.744233	0.555367	0.708767	0.6421	0.330889	0.240137	-0.0914253	0.728756	0.260445	0.366668	0.117932	0.700732
chr11(+):132878784-132879153	Not_bound	0.338367	0.0946	0.384567	0.223033	0.3476	-1.83868	0.00685136	0.184646	0.679931	-0.601328	0.269998	0.0388406	0.942306
chr11(+):132927862-132928666	Not_bound	0.1958	0.195233	0.206467	0.230933	0.1772	-0.00418137	0.982697	0.0765281	0.661944	0.238096	0.099099	-0.144002	0.685353
chr11(+):132934009-132934899	Not_bound	5.0587	5.442	4.30223	5.4108	5.6188	0.10537	0.422626	-0.233681	0.314511	0.0970752	0.463513	0.151495	0.274529
chr11(+):132948491-132948731	Not_bound	0.5526	0.649767	0.592367	0.770067	0.609633	0.233686	0.369817	0.100255	0.825822	0.478748	0.113628	0.141706	0.717931
chr11(+):132952655-132953276	Not_bound	2.4508	2.02763	2.02693	1.96653	2.15363	-0.273456	0.219446	-0.273954	0.22653	-0.317598	0.186774	-0.18648	0.456791
chr11(+):133004509-133004659	Not_bound	0.125233	0.195367	0.2954	0.227967	0.169	0.641566	0.437869	1.23805	0.118366	0.864204	0.259791	0.432405	0.576395
chr11(+):133033389-133033683	Not_bound	0.566633	0.510633	0.4897	0.625467	0.716033	-0.150128	0.455575	-0.210517	0.328852	0.142518	0.463213	0.337611	0.0598987
chr11(+):133076754-133076904	Not_bound	0.120567	0.175333	0.0986333	0.114933	0.0908	0.540269	0.260485	-0.289684	0.452276	-0.0690338	0.841297	-0.409067	0.474958
chr11(+):133230262-133230412	Not_bound	0.135833	0.0957	0.0800667	0.141833	0.1795	-0.505247	0.689746	-0.762564	0.585213	0.0623591	0.955335	0.402146	0.686703
chr11(+):133253310-133254031	Not_bound	1.50213	2.139	0.9995	1.09103	1.30487	0.509924	0.0223314	-0.587734	0.0392552	-0.461318	0.0569268	-0.20311	0.170811
chr11(+):133273789-133274155	Not_bound	0.352233	0.682833	0.460267	0.444967	0.502467	0.955002	0.0301531	0.385939	0.226927	0.337166	0.437997	0.512496	0.127445
chr11(+):133402199-133402461	Not_bound	0.2578	0.153467	0.1713	0.3197	0.1907	-0.748327	0.157849	-0.589727	0.228767	0.310466	0.492769	-0.434947	0.414678
chr11(+):133440338-133440589	Not_bound	0.0475333	0.282467	0.0915667	0.0956	0.2535	2.57107	0.0206166	0.945883	0.0928196	1.00807	0.131283	2.41497	0.0208767
chr11(+):133446026-133446807	Not_bound	1.55457	1.41347	1.18037	1.62123	1.47057	-0.137275	0.204178	-0.397277	0.0839394	0.0605793	0.663742	-0.0801403	0.452321
chr11(+):133489970-133490124	Not_bound	0.219167	0.193433	0.316	0.266167	0.2091	-0.180192	0.810591	0.527896	0.408072	0.280302	0.675952	-0.0678353	0.920661
chr11(+):133501628-133501830	Bound	0.143233	0.2839	0.1893	0.165033	0.045	0.987016	0.149377	0.402307	0.506823	0.20439	0.627245	-1.67037	0.104793
chr11(+):133657436-133658221	Not_bound	1.2926	0.980667	0.907533	1.10367	1.36847	-0.398441	0.223743	-0.510253	0.152097	-0.227971	0.414045	0.0822844	0.72544
chr11(+):133691471-133692083	Not_bound	0.680533	0.783067	0.675333	0.776633	0.756567	0.202469	0.0777737	-0.0110661	0.953872	0.190568	0.456704	0.152801	0.109613
chr11(+):133702049-133702489	Not_bound	0.773767	0.9491	1.02957	1.1557	1.05177	0.294662	0.0257441	0.412067	0.096679	0.578796	0.0521727	0.442844	0.0735805
chr11(+):133704987-133705977	Not_bound	1.05083	1.20847	0.957	1.27487	1.10307	0.201644	0.395077	-0.134943	0.660983	0.278812	0.246893	0.0699861	0.768792
chr11(+):133715832-133716172	Not_bound	0.3073	0.345167	0.3569	0.319267	0.2391	0.167645	0.545071	0.215872	0.694944	0.0551142	0.900164	-0.362034	0.550582
chr11(+):133797540-133798063	Not_bound	2.15443	2.3674	2.03157	2.2608	2.44573	0.135995	0.241087	-0.0847157	0.525959	0.0695249	0.535874	0.182959	0.145193
chr11(+):133800662-133800945	Not_bound	1.50953	1.3022	1.22623	1.36853	1.4251	-0.213152	0.275301	-0.299869	0.148759	-0.141472	0.270991	-0.0830395	0.521263
chr11(+):133804619-133805370	Not_bound	0.4781	0.660133	0.598267	0.532067	0.5339	0.465445	0.0985483	0.323476	0.281545	0.154295	0.55754	0.159257	0.69764
chr11(+):133816708-133818349	Not_bound	0.890333	1.0146	0.949367	1.06703	0.9183	0.188494	0.184775	0.0926198	0.672545	0.261188	0.121942	0.04462	0.781871
chr11(+):133826521-133827343	Not_bound	6.33327	6.5091	5.8636	6.61447	6.4606	0.0395083	0.652659	-0.111163	0.538802	0.062675	0.554602	0.0287183	0.714294
chr11(+):133837276-133837538	Not_bound	0.3218	0.365633	0.317133	0.3331	0.332567	0.184233	0.585817	-0.0210748	0.948713	0.049791	0.892401	0.0474792	0.913053
chr11(+):133869328-133869487	Not_bound	0.2207	0.2024	0.261867	0.228167	0.218433	-0.124877	0.797733	0.246746	0.528003	0.0480014	0.898631	-0.0148936	0.972771
chr11(+):133872239-133872814	Not_bound	0.695533	0.8765	0.5517	0.8967	0.753833	0.333634	0.227266	-0.334236	0.276837	0.366506	0.133333	0.116126	0.746455
chr11(+):133878485-133878773	Not_bound	0.2384	0.301567	0.2674	0.2419	0.313967	0.339093	0.345605	0.165615	0.467029	0.0210265	0.973024	0.397227	0.289976
chr11(+):133903681-133904284	Not_bound	2.51317	3.13457	3.03957	3.2106	3.63773	0.31876	0.0670511	0.274359	0.153457	0.353337	0.00611986	0.533533	0.0828404
chr11(+):133907026-133907530	Not_bound	1.586	1.3802	1.3523	1.393	1.4876	-0.200515	0.0941615	-0.229978	0.241697	-0.187198	0.232463	-0.0924061	0.769758
chr11(+):133920392-133921108	Not_bound	3.84483	4.162	3.50133	4.2241	4.10353	0.114356	0.339468	-0.135017	0.550771	0.135723	0.328205	0.0939456	0.478672
chr11(+):133938690-133939285	Not_bound	1.50597	1.66237	1.4979	1.65963	1.8166	0.142549	0.143359	-0.00774852	0.969303	0.140175	0.388739	0.270551	0.16071
chr11(+):133968629-133968786	Not_bound	0.1436	0.152233	0.108467	0.318433	0.112533	0.0842285	0.865007	-0.404804	0.360681	1.14894	0.037182	-0.351703	0.430824
chr11(+):133994599-133995279	Not_bound	1.2083	1.2963	1.01393	1.2167	1.50163	0.101421	0.265283	-0.253016	0.334426	0.00999479	0.939094	0.313554	0.0196511
chr11(+):134002787-134002937	Not_bound	0.167033	0.1305	0.0812667	0.102533	0.2576	-0.356086	0.477433	-1.0394	0.201995	-0.704043	0.27247	0.624997	0.468164
chr11(+):134009555-134010196	Not_bound	0.7425	0.5776	0.670333	0.759	0.7358	-0.36232	0.275842	-0.147512	0.666081	0.0317089	0.908629	-0.0130773	0.967558
chr11(+):134027391-134027581	Not_bound	0.115767	0.0399333	0.0299667	0.0814333	0.0468333	-1.53555	0.397894	-1.94979	0.346894	-0.507529	0.699723	-1.30561	0.459216
chr11(+):134058023-134058305	Not_bound	0.401767	0.224033	0.156533	0.254933	0.305833	-0.842644	0.111791	-1.35989	0.04679	-0.656238	0.300196	-0.393612	0.387692
chr11(+):134077398-134077685	Not_bound	0.439667	0.4335	0.299667	0.527	0.4066	-0.0203782	0.946797	-0.553052	0.142129	0.261393	0.591377	-0.1128	0.776734
chr11(+):134093708-134095459	Not_bound	4.84263	4.79953	4.4143	4.8203	5.0105	-0.0128976	0.683516	-0.133607	0.504407	-0.00666883	0.914103	0.0491628	0.195206
chr11(+):134114547-134114843	Not_bound	0.397133	0.4842	0.286033	0.437467	0.415933	0.28598	0.409338	-0.47344	0.329463	0.13955	0.712675	0.0667289	0.851812
chr11(+):134122742-134123711	Not_bound	6.3965	6.5956	6.06367	6.60697	7.06187	0.0442212	0.349505	-0.0770923	0.722245	0.0467054	0.391568	0.142767	0.0666559
chr11(+):134128562-134128837	Not_bound	0.3582	0.2576	0.263633	0.352967	0.4736	-0.475633	0.550496	-0.442233	0.416904	-0.0212334	0.966803	0.402904	0.386471
chr11(+):134131979-134132244	Bound	0.2594	0.3145	0.208467	0.377333	0.222067	0.277882	0.445878	-0.315362	0.434693	0.540661	0.124177	-0.224186	0.587862
chr11(+):134145607-134147389	Not_bound	0.370533	0.428433	0.338233	0.354467	0.437467	0.209467	0.139646	-0.131584	0.555851	-0.0639534	0.789141	0.23957	0.164751
chr11(+):134163052-134163318	Not_bound	0.350367	0.212667	0.1731	0.258267	0.297333	-0.720272	0.40696	-1.01726	0.309894	-0.440004	0.578916	-0.236784	0.736259
chr11(+):134201394-134202357	Not_bound	2.56777	2.45753	2.4694	2.3873	2.71127	-0.0633031	0.545595	-0.0563536	0.709737	-0.105134	0.515909	0.0784529	0.171696
chr11(+):134230077-134230542	Not_bound	2.16647	2.2477	2.26103	2.63703	2.58197	0.0531055	0.636462	0.0616382	0.490988	0.283572	0.318865	0.253126	0.0971426
chr11(+):134242903-134243292	Not_bound	1.17457	0.755333	1.15977	1.37807	1.3732	-0.636943	0.00766242	-0.018294	0.942186	0.230517	0.0294261	0.225413	0.134494
chr11(+):134255521-134256351	Bound	1.01807	1.25507	0.9452	1.10817	1.21877	0.301932	0.21915	-0.107141	0.4926	0.122343	0.57447	0.25959	0.169846
chr11(+):134263305-134264016	Not_bound	1.2583	1.29903	1.18317	1.35833	1.3237	0.0459625	0.811777	-0.0888226	0.729733	0.110362	0.454789	0.0731003	0.605051
chr11(+):134271806-134271956	Not_bound	0.212433	0.0821	0.1362	0.0533333	0.0563333	-1.37156	0.334008	-0.641283	0.545589	-1.9939	0.262393	-1.91495	0.268324
chr11(+):134277109-134277659	Not_bound	1.47353	1.1672	1.33533	1.24883	1.53183	-0.336228	0.159843	-0.14208	0.615334	-0.238699	0.242282	0.0559796	0.763653
chr11(+):134280012-134280167	Not_bound	0.449	0.3803	0.273033	0.411633	0.228233	-0.239578	0.114816	-0.717638	0.0101455	-0.125356	0.655737	-0.976206	0.0505648
chr11(+):134288406-134288683	Not_bound	0.2308	0.375733	0.238067	0.800233	0.604933	0.703066	0.30816	0.0447224	0.955742	1.79378	0.0209631	1.39013	0.0562741
chr11(+):134319785-134319935	Not_bound	0.135267	0.116833	0.1122	0.1182	0.2142	-0.211354	0.708794	-0.269734	0.740841	-0.194576	0.794389	0.663152	0.43046
chr11(+):134346524-134346676	Not_bound	0.0913	0.1655	0.0683333	0.193267	0.269533	0.858144	0.176119	-0.418025	0.601164	1.08191	0.214262	1.56178	0.0211522
chr11(+):134367518-134368062	Bound	0.918733	0.511867	0.6212	0.750733	0.822833	-0.843878	0.0440448	-0.564588	0.0586394	-0.291346	0.211034	-0.159046	0.472892
chr11(+):134392344-134392494	Not_bound	0.125833	0.0793	0.0930667	0.0729333	0.1	-0.666121	0.213557	-0.435178	0.390228	-0.786864	0.120645	-0.331514	0.533199
chr11(+):134406111-134406304	Not_bound	0.2341	0.202367	0.149633	0.177	0.215267	-0.210153	0.664328	-0.645693	0.149318	-0.403376	0.278156	-0.121	0.846484
chr11(+):134449349-134449646	Not_bound	0.1951	0.264133	0.335533	0.2856	0.165933	0.437053	0.441338	0.782242	0.312505	0.549782	0.403273	-0.23361	0.775084
chr11(+):134462324-134462558	Not_bound	0.2915	0.317067	0.265967	0.246767	0.339433	0.12129	0.729293	-0.13225	0.774405	-0.240348	0.453339	0.219632	0.713241
chr11(+):134478200-134478489	Not_bound	0.345033	0.274133	0.261433	0.312933	0.2093	-0.331858	0.591901	-0.400293	0.529221	-0.14088	0.821638	-0.721163	0.411132
chr11(+):134509666-134510395	Not_bound	0.843133	0.925267	0.880833	0.864967	0.955233	0.134108	0.249064	0.0631083	0.669482	0.0368837	0.786496	0.180092	0.212408
chr11(+):134526837-134527300	Not_bound	0.3883	0.330567	0.309233	0.287933	0.329233	-0.23223	0.521506	-0.328476	0.390081	-0.431437	0.278826	-0.238061	0.694074
chr11(+):134561499-134561713	Not_bound	0.162933	0.206333	0.191833	0.2214	0.0846	0.340695	0.294447	0.235572	0.767782	0.442373	0.447513	-0.945552	0.127855
chr11(+):134571825-134571975	Not_bound	0.119	0.0909667	0.2505	0.249367	0.1624	-0.387552	0.625587	1.07385	0.149354	1.06731	0.1649	0.44859	0.585765
chr11(+):134595709-134596415	Not_bound	0.961967	1.23817	1.02263	1.06747	1.27717	0.364147	0.130303	0.0882301	0.641136	0.150132	0.456347	0.408888	0.0633609
chr11(+):134631915-134632888	Not_bound	2.3729	2.8289	2.67157	2.85813	3.03773	0.25359	0.134204	0.171035	0.538787	0.268422	0.0986992	0.356344	0.0780728
chr11(+):134672032-134672291	Not_bound	0.2507	0.305333	0.222267	0.280367	0.2681	0.284423	0.498959	-0.17367	0.720549	0.161353	0.693776	0.0968092	0.831376
chr11(+):134688471-134688770	Not_bound	0.3025	0.3926	0.409267	0.332133	0.356567	0.376125	0.110742	0.436106	0.198493	0.134827	0.470657	0.237237	0.693293
chr11(+):134738379-134738869	Not_bound	0.906	0.8835	0.806567	0.886767	0.948067	-0.0362809	0.799959	-0.167717	0.339913	-0.0309565	0.870694	0.0654775	0.675525
chr11(+):134781389-134781780	Not_bound	0.4905	0.721	0.578667	0.553633	0.398833	0.555746	0.163228	0.238479	0.627766	0.174678	0.64846	-0.298467	0.501726
chr11(+):134814947-134816225	Not_bound	0.147567	0.108967	0.0974333	0.106967	0.1465	-0.43748	0.469905	-0.59888	0.371279	-0.464206	0.450605	-0.0104662	0.984813
chr11(+):134849844-134850250	Not_bound	0.482267	0.895067	0.4767	0.391533	0.400433	0.892164	0.00216274	-0.0167495	0.943536	-0.300696	0.329004	-0.268269	0.464026
chr11(+):134897441-134897698	Not_bound	0.113333	0.234367	0.1217	0.290833	0.179767	1.0482	0.0681274	0.102757	0.848034	1.35962	0.219384	0.665553	0.0961517
chr11(+):134944348-134946064	Not_bound	0.528567	0.562567	0.468467	0.5923	0.631433	0.0899386	0.326034	-0.174139	0.216496	0.164243	0.124806	0.256545	0.442708
chr12(+):68492-69023	Not_bound	0.480233	0.4406	0.373733	0.343533	0.3576	-0.124266	0.632778	-0.361726	0.17873	-0.483285	0.0506546	-0.425389	0.25902
chr12(+):73844-74407	Bound	0.356767	0.3024	0.3598	0.3415	0.2884	-0.238523	0.527285	0.0122144	0.975461	-0.0630952	0.775663	-0.30691	0.226154
chr12(+):77446-77767	Not_bound	1.24983	1.16867	1.22837	1.27467	1.27647	-0.0968722	0.371314	-0.0249945	0.857704	0.0283843	0.750403	0.0304201	0.893054
chr12(+):94150-95214	Bound	1.07213	1.13207	1.03383	1.10907	1.18317	0.0784746	0.609831	-0.0524807	0.5889	0.0488618	0.788257	0.142169	0.406912
chr12(+):147828-148534	Not_bound	1.80423	1.63207	1.28043	1.6032	1.7958	-0.144686	0.452323	-0.494754	0.0719622	-0.170432	0.371891	-0.00675924	0.966268
chr12(+):161224-161384	Not_bound	0.0754333	0.0813667	0.2132	0.0704667	0.118633	0.109236	0.904374	1.49893	0.0589709	-0.0982612	0.827697	0.653235	0.486139
chr12(+):164453-164700	Not_bound	0.3728	0.3893	0.414333	0.4917	0.2643	0.0624805	0.82083	0.15239	0.469587	0.399376	0.235176	-0.496225	0.137139
chr12(+):166364-166678	Not_bound	0.2577	0.2976	0.376133	0.2086	0.158333	0.207682	0.38954	0.545552	0.0584038	-0.304953	0.347181	-0.702728	0.378083
chr12(+):175894-176720	Not_bound	0.471867	0.532333	0.399267	0.6579	0.551867	0.173951	0.088686	-0.241027	0.145634	0.479489	0.0414191	0.22594	0.157523
chr12(+):208226-209018	Not_bound	1.0064	0.806267	0.7709	0.825467	0.756933	-0.319875	0.238784	-0.384588	0.188553	-0.285922	0.307097	-0.410966	0.179485
chr12(+):211098-214273	Bound	1.03087	1.18793	0.998433	0.900033	0.901133	0.204596	0.00747343	-0.0461197	0.743463	-0.195807	0.0681395	-0.194045	0.000485046
chr12(+):217230-217560	Not_bound	1.8279	1.72063	1.38623	1.7623	1.73767	-0.0872475	0.269496	-0.399017	0.0947639	-0.0527276	0.845893	-0.0730358	0.135275
chr12(+):248161-249670	Not_bound	0.836433	0.813033	0.769567	0.841567	0.745833	-0.0409361	0.235387	-0.120204	0.158542	0.00882701	0.905612	-0.165397	0.00498655
chr12(+):262177-262723	Not_bound	2.73927	2.52687	2.55317	2.4246	2.3125	-0.11644	0.530034	-0.101502	0.70188	-0.176043	0.388444	-0.244336	0.291846
chr12(+):271503-272083	Not_bound	0.5896	0.540233	0.585933	0.648033	0.576867	-0.126154	0.591294	-0.009	0.964336	0.136331	0.598911	-0.0314986	0.894575
chr12(+):273335-273733	Not_bound	0.723467	0.5534	0.698367	0.805167	0.727467	-0.386604	0.156768	-0.0509418	0.787429	0.154361	0.710399	0.0079546	0.982805
chr12(+):278727-278877	Not_bound	0.3083	0.158033	0.1426	0.194667	0.253367	-0.964106	0.237129	-1.11236	0.219057	-0.663329	0.353108	-0.283108	0.704918
chr12(+):281484-281806	Not_bound	1.17927	0.882667	1.21763	1.29537	1.01687	-0.417949	0.0373803	0.0461898	0.77774	0.135471	0.425897	-0.213759	0.132781
chr12(+):296750-298646	Not_bound	1.7386	1.6801	1.6191	1.76597	1.8019	-0.0493789	0.525857	-0.102734	0.426113	0.0225321	0.736014	0.0515929	0.448816
chr12(+):308650-309207	Not_bound	0.843133	1.22637	0.747767	0.6789	0.8383	0.540558	0.101989	-0.173173	0.478126	-0.312562	0.255505	-0.00829417	0.975876
chr12(+):311343-313370	Not_bound	2.35457	2.11417	2.06923	2.19647	2.1446	-0.155372	0.177047	-0.186365	0.377099	-0.100277	0.302965	-0.134753	0.199104
chr12(+):319984-320585	Bound	0.872433	0.942267	0.893267	0.854767	0.750833	0.111091	0.653525	0.034046	0.881243	-0.0295142	0.913054	-0.216552	0.416338
chr12(+):328867-329540	Not_bound	2.17323	2.17513	2.04853	2.05037	2.45273	0.00126076	0.991476	-0.0852517	0.43089	-0.0839612	0.729878	0.174547	0.13555
chr12(+):372052-372290	Not_bound	0.223767	0.328567	0.324167	0.365033	0.295767	0.554191	0.243747	0.534741	0.251885	0.706033	0.0843129	0.402464	0.544888
chr12(+):377318-377501	Not_bound	0.141567	0.1376	0.1786	0.0801	0.1312	-0.0410011	0.926589	0.33525	0.412706	-0.821607	0.281387	-0.109714	0.902959
chr12(+):430821-431117	Not_bound	0.4266	0.429467	0.3211	0.4365	0.388467	0.00966219	0.978711	-0.409861	0.365293	0.0330977	0.906261	-0.135093	0.630491
chr12(+):446287-446500	Not_bound	0.3841	0.265733	0.330133	0.429333	0.286967	-0.531503	0.187651	-0.218433	0.589503	0.160616	0.651233	-0.420599	0.448146
chr12(+):448753-449277	Bound	0.789733	0.594133	0.7314	0.700967	0.6306	-0.410579	0.30166	-0.110705	0.779443	-0.17202	0.676657	-0.32464	0.386084
chr12(+):462369-462529	Not_bound	0.217633	0.0543	0.231567	0.271867	0.163933	-2.00288	0.0110854	0.0895281	0.932034	0.321	0.363862	-0.40879	0.423108
chr12(+):497708-499173	Not_bound	3.22263	3.87187	2.86977	3.57447	3.66827	0.264789	0.00501033	-0.167307	0.322397	0.149488	0.332889	0.186858	0.0336708
chr12(+):510476-511547	Not_bound	7.1653	7.24677	6.4273	7.41113	8.10407	0.0163103	0.714747	-0.156814	0.496768	0.0486671	0.546997	0.177619	0.0631017
chr12(+):551475-551779	Not_bound	0.383133	0.240267	0.379633	0.352967	0.446333	-0.67321	0.200936	-0.0132399	0.977113	-0.118315	0.752697	0.220275	0.507675
chr12(+):562474-562888	Bound	0.849467	1.05113	0.9087	0.8331	0.730367	0.307316	0.423589	0.0972467	0.579172	-0.0280677	0.855792	-0.217936	0.271669
chr12(+):568643-569527	Not_bound	3.77863	3.76803	3.99703	3.749	3.84697	-0.0040528	0.969823	0.0810651	0.643275	-0.0113587	0.950247	0.0258568	0.796871
chr12(+):572288-572786	Bound	0.880667	1.70567	0.8026	0.977767	0.806433	0.953668	0.0817793	-0.133915	0.632618	0.150894	0.559856	-0.127041	0.497845
chr12(+):593185-593862	Not_bound	2.52803	1.36607	2.4487	2.49047	1.85713	-0.887988	0.00250953	-0.0459995	0.726912	-0.0215994	0.869999	-0.444938	0.0236267
chr12(+):612317-612879	Not_bound	0.3498	0.2189	0.3176	0.257133	0.2768	-0.676258	0.112827	-0.139319	0.61743	-0.444014	0.30077	-0.337686	0.378379
chr12(+):618879-620133	Bound	3.767	3.70127	3.31187	3.51307	3.86443	-0.025397	0.6609	-0.185771	0.202902	-0.100685	0.470727	0.0368408	0.505
chr12(+):633162-633823	Not_bound	0.639633	0.619567	0.6717	0.547933	0.594933	-0.0459856	0.822712	0.0705719	0.70109	-0.223245	0.341775	-0.104517	0.619278
chr12(+):646842-647335	Bound	4.95553	7.215	5.1324	6.03567	6.61737	0.541959	0.0159617	0.0505933	0.786148	0.284473	0.0542741	0.417217	0.0396576
chr12(+):656121-656464	Not_bound	1.10063	1.0812	1.10647	1.06147	1.0319	-0.0257005	0.919431	0.00762606	0.977295	-0.0522749	0.844085	-0.0930308	0.732063
chr12(+):669865-670116	Not_bound	0.379967	0.294067	0.347067	0.3409	0.4836	-0.36973	0.376558	-0.13066	0.797964	-0.156524	0.648077	0.347941	0.277281
chr12(+):678749-679392	Not_bound	1.51337	1.61483	1.3565	1.1649	1.24293	0.0936237	0.660335	-0.157873	0.602648	-0.377555	0.208986	-0.284013	0.335215
chr12(+):685134-685788	Bound	1.18563	1.04153	1.18913	1.0541	0.9621	-0.186949	0.38759	0.00425257	0.978728	-0.169646	0.484395	-0.301399	0.236576
chr12(+):694646-695042	Not_bound	0.5876	0.835667	0.455367	0.609033	0.4614	0.508093	0.103495	-0.367806	0.366782	0.0516868	0.881389	-0.348816	0.298468
chr12(+):699325-700530	Not_bound	0.474633	0.326667	0.410967	0.3129	0.3821	-0.538994	0.188503	-0.207792	0.487898	-0.601112	0.130708	-0.312863	0.295409
chr12(+):711196-711614	Bound	0.894767	0.259633	0.527667	0.757033	0.695233	-1.78504	0.00341035	-0.761885	0.0374043	-0.241155	0.035585	-0.364014	0.0132067
chr12(+):716590-716957	Not_bound	0.8082	0.338367	0.8123	0.8219	1.24003	-1.25612	0.0284411	0.00730029	0.963173	0.0242505	0.813294	0.617595	0.183495
chr12(+):723427-723587	Not_bound	0.122067	0.0764667	0.0975667	0.1115	0.120633	-0.674766	0.43125	-0.323209	0.652056	-0.130626	0.852588	-0.0170407	0.981347
chr12(+):728506-728918	Bound	1.14727	0.7709	1.2481	0.913533	0.995367	-0.573585	0.0122121	0.121533	0.345053	-0.328671	0.053155	-0.204901	0.376142
chr12(+):741271-741884	Not_bound	0.8456	0.589633	0.611867	0.6463	0.810333	-0.520157	0.0806133	-0.466758	0.1107	-0.387771	0.117705	-0.0614599	0.795916
chr12(+):751781-752650	Not_bound	1.64287	1.37953	1.46093	1.1678	1.26257	-0.252035	0.150873	-0.169325	0.49386	-0.492422	0.035181	-0.379856	0.0792575
chr12(+):772602-773239	Not_bound	1.222	0.902233	1.04947	0.827133	0.881967	-0.437672	0.0497994	-0.219588	0.317337	-0.563052	0.0300104	-0.470448	0.0422578
chr12(+):775974-776385	Not_bound	0.2037	0.530867	0.2884	0.3152	0.3493	1.3819	0.0315586	0.501625	0.290383	0.629822	0.0748784	0.778021	0.375933
chr12(+):798735-798978	Not_bound	0.242667	0.221533	0.2874	0.241567	0.228667	-0.131452	0.826271	0.244084	0.508861	-0.00655456	0.990972	-0.0857299	0.851197
chr12(+):833439-833958	Not_bound	1.7706	2.0161	1.6732	2.189	2.50693	0.187329	0.44317	-0.0816284	0.661876	0.306034	0.102525	0.501685	0.0165205
chr12(+):860282-863595	Not_bound	5.61167	6.44793	5.1874	5.83327	6.37993	0.200408	0.0683307	-0.113418	0.586878	0.0558747	0.606836	0.185112	0.0542858
chr12(+):882650-882938	Not_bound	0.2944	0.814667	0.4123	0.426467	0.261767	1.46843	0.00110822	0.485917	0.119443	0.534655	0.0835246	-0.169496	0.590039
chr12(+):886908-887145	Bound	0.272767	0.577167	0.4085	0.413667	0.4836	1.08132	0.0179184	0.582669	0.271932	0.600801	0.14074	0.826147	0.0467708
chr12(+):898020-898872	Not_bound	0.219067	0.299367	0.187067	0.257733	0.2109	0.450544	0.135226	-0.227817	0.433231	0.234509	0.467888	-0.0548109	0.930554
chr12(+):923301-923620	Not_bound	0.480367	0.5694	0.631667	0.4877	0.514933	0.245306	0.333204	0.395027	0.169041	0.0218579	0.920609	0.10025	0.705345
chr12(+):925466-925919	Not_bound	0.779733	0.6975	0.741133	0.840833	0.573767	-0.160788	0.43252	-0.0732477	0.710137	0.108839	0.664781	-0.442517	0.0846332
chr12(+):977209-977598	Not_bound	0.281533	0.1368	0.233033	0.225133	0.121367	-1.04124	0.000315148	-0.272769	0.513981	-0.322526	0.164528	-1.21393	0.0457538
chr12(+):1057964-1059465	Bound	8.2053	9.38607	7.45797	8.93307	9.11603	0.193965	0.0221256	-0.137774	0.510677	0.122599	0.203514	0.15185	0.126829
chr12(+):1077792-1078222	Not_bound	0.659967	0.292967	0.398433	0.517867	0.438633	-1.17166	0.000510589	-0.728055	0.00949195	-0.349812	0.223	-0.589378	0.0415708
chr12(+):1099533-1100802	Bound	4.13983	4.12803	3.5923	4.0384	4.14507	-0.00411807	0.974061	-0.204665	0.383788	-0.0357889	0.77627	0.00182262	0.990778
chr12(+):1131251-1131409	Not_bound	0.0947667	0.0953	0.139133	0.134	0.0767667	0.00809652	0.99312	0.554017	0.349938	0.499781	0.693289	-0.3039	0.695957
chr12(+):1155599-1156179	Bound	1.9225	1.43873	1.73007	1.68573	1.89193	-0.418184	0.211316	-0.152156	0.667436	-0.189607	0.447143	-0.0231223	0.91965
chr12(+):1159299-1159583	Not_bound	0.6123	0.399533	0.538133	0.6186	0.494	-0.615923	0.0157605	-0.186275	0.582577	0.0147682	0.881913	-0.309728	0.221554
chr12(+):1175472-1175959	Not_bound	0.533467	0.609333	0.519067	0.513633	0.578133	0.191834	0.423022	-0.0394783	0.913688	-0.0546593	0.867489	0.116004	0.673022
chr12(+):1191152-1191361	Not_bound	0.2393	0.2608	0.348833	0.271567	0.208533	0.124123	0.696396	0.543718	0.494248	0.182486	0.630093	-0.198542	0.616353
chr12(+):1193031-1193408	Not_bound	1.58307	1.8925	1.51853	1.7705	1.85247	0.257571	0.393134	-0.0600434	0.875082	0.161435	0.409918	0.226726	0.217788
chr12(+):1202384-1202839	Not_bound	0.3795	0.383733	0.3873	0.504267	0.428967	0.0160042	0.935048	0.0293516	0.897972	0.410087	0.0968253	0.176766	0.429598
chr12(+):1208381-1208914	Not_bound	0.309867	0.344233	0.423867	0.392033	0.4195	0.151739	0.537185	0.451963	0.306313	0.339329	0.0619463	0.437023	0.11803
chr12(+):1222059-1222548	Bound	1.85487	1.13133	1.69193	1.87247	2.08593	-0.713291	0.0642163	-0.132643	0.548226	0.0136246	0.946321	0.169378	0.383818
chr12(+):1227259-1227610	Not_bound	0.552033	0.660033	0.678333	0.7031	0.7667	0.257784	0.185405	0.297239	0.08095	0.348975	0.167272	0.473907	0.243045
chr12(+):1232041-1232191	Not_bound	0.163033	0.104567	0.2324	0.1338	0.138367	-0.640744	0.166476	0.511443	0.338423	-0.285089	0.462318	-0.236671	0.737855
chr12(+):1271199-1271376	Not_bound	0.172533	0.186633	0.148267	0.160833	0.272467	0.113332	0.853328	-0.218681	0.758954	-0.101309	0.86974	0.659205	0.304299
chr12(+):1280811-1281555	Bound	1.6114	1.70157	1.2335	1.5352	1.5035	0.078549	0.618259	-0.385557	0.0761678	-0.069888	0.67014	-0.0999898	0.638585
chr12(+):1323846-1323996	Not_bound	0.338767	0.5092	0.464533	0.386967	0.250867	0.58794	0.0200068	0.45549	0.0685578	0.191917	0.585591	-0.433371	0.116041
chr12(+):1326349-1326909	Not_bound	3.17853	2.8087	2.79173	3.06707	3.29837	-0.178459	0.0418362	-0.1872	0.403326	-0.0515017	0.553001	0.0533906	0.390232
chr12(+):1329179-1331457	Bound	2.41717	3.13703	2.2489	2.54917	2.4044	0.376084	0.0156016	-0.104097	0.561297	0.0767087	0.475993	-0.00764003	0.847263
chr12(+):1343314-1343894	Bound	0.4924	0.359867	0.386	0.639267	0.4821	-0.452368	0.0185447	-0.35123	0.0290218	0.376587	0.349145	-0.0304983	0.933794
chr12(+):1357342-1357629	Not_bound	0.336767	0.283667	0.300967	0.3892	0.236533	-0.247553	0.358874	-0.162146	0.693247	0.208762	0.353786	-0.509706	0.0735423
chr12(+):1427546-1428176	Bound	1.92767	1.19683	1.76437	1.6849	1.2946	-0.687633	0.0462423	-0.127705	0.459183	-0.194193	0.277503	-0.574349	0.0271916
chr12(+):1441631-1441898	Not_bound	0.358867	0.2083	0.217833	0.2985	0.1962	-0.784785	0.056102	-0.720223	0.127628	-0.265717	0.661597	-0.871123	0.116615
chr12(+):1459388-1460405	Bound	1.28277	1.10333	1.162	1.291	1.34747	-0.21739	0.364447	-0.142649	0.548076	0.00923023	0.963964	0.0709908	0.715975
chr12(+):1494142-1494352	Not_bound	0.2398	0.269067	0.368867	0.175	0.336667	0.166132	0.75856	0.621268	0.280344	-0.454477	0.505254	0.489489	0.406157
chr12(+):1507827-1508328	Not_bound	0.548267	0.6566	0.5136	0.5484	0.602967	0.260137	0.453399	-0.0942326	0.65179	0.000350807	0.998057	0.1372	0.369418
chr12(+):1534204-1534798	Not_bound	0.3791	0.2076	0.309433	0.404367	0.4071	-0.868772	0.0640673	-0.29295	0.370712	0.0930856	0.80884	0.102805	0.680293
chr12(+):1540975-1541207	Not_bound	0.2613	0.300733	0.286233	0.203367	0.2591	0.202778	0.699149	0.131485	0.616527	-0.361624	0.384019	-0.0121981	0.979383
chr12(+):1605374-1606081	Not_bound	0.737667	0.662133	0.705	0.7221	0.7731	-0.155847	0.405121	-0.0653458	0.720724	-0.0307704	0.862646	0.067686	0.650713
chr12(+):1611710-1612605	Not_bound	0.715	0.6551	0.740333	0.6945	0.835067	-0.126228	0.350594	0.0502317	0.822458	-0.0419685	0.558101	0.223948	0.0343768
chr12(+):1628021-1628960	Bound	1.21543	0.948433	1.08117	1.40797	1.53177	-0.357852	0.0510449	-0.168882	0.410172	0.212142	0.315238	0.333726	0.169526
chr12(+):1640036-1640713	Not_bound	0.559267	0.545533	0.5313	0.6232	0.623967	-0.035869	0.910137	-0.0740096	0.763888	0.156159	0.623259	0.157933	0.667543
chr12(+):1646174-1646544	Not_bound	0.533767	0.4661	0.6073	0.621333	0.527467	-0.19557	0.446653	0.1862	0.657582	0.219158	0.567346	-0.0171293	0.941535
chr12(+):1647801-1648130	Not_bound	0.4148	0.316733	0.5932	0.4427	0.523367	-0.389147	0.158072	0.516103	0.16065	0.0939135	0.794332	0.335406	0.236241
chr12(+):1663226-1663414	Not_bound	0.1332	0.141433	0.167867	0.0581333	0.0837667	0.0865281	0.888658	0.333722	0.608198	-1.19616	0.278509	-0.669146	0.445005
chr12(+):1671734-1671911	Not_bound	0.195767	0.348233	0.216467	0.288433	0.184267	0.830919	0.0679642	0.14501	0.710458	0.559103	0.19063	-0.08734	0.867008
chr12(+):1683823-1686351	Bound	2.1461	2.39103	1.65273	2.02523	1.98603	0.155917	0.0881027	-0.376863	0.153924	-0.0836292	0.46898	-0.111827	0.327596
chr12(+):1692730-1692964	Not_bound	0.282167	0.209267	0.267133	0.2579	0.336	-0.431205	0.484072	-0.0789876	0.869378	-0.129736	0.785739	0.251914	0.559863
chr12(+):1702730-1704251	Not_bound	3.87967	3.8185	3.5662	3.65723	3.48527	-0.0229267	0.704622	-0.121545	0.54992	-0.08518	0.679653	-0.154664	0.00175962
chr12(+):1714286-1715492	Bound	5.30777	5.46123	4.99527	5.04467	5.447	0.0411218	0.582467	-0.0875433	0.60119	-0.073346	0.576685	0.0373569	0.566669
chr12(+):1716554-1716791	Bound	0.531567	1.49417	0.7101	0.828433	0.645367	1.49102	0.000748268	0.417772	0.238309	0.640135	0.00985998	0.279868	0.350985
chr12(+):1723108-1723343	Not_bound	0.179833	0.2243	0.222167	0.261033	0.451833	0.318769	0.518099	0.304982	0.48421	0.537574	0.375442	1.32913	0.0363854
chr12(+):1738250-1739886	Not_bound	1.4995	1.34747	1.44073	1.3862	1.38977	-0.154232	0.284091	-0.0576782	0.764381	-0.113346	0.370062	-0.109639	0.376009
chr12(+):1743788-1744174	Not_bound	2.12913	1.96613	2.1192	2.19593	2.13933	-0.114905	0.576734	-0.00674655	0.981664	0.044568	0.828929	0.00689499	0.977504
chr12(+):1747345-1747536	Not_bound	0.4473	0.3781	0.548167	0.3747	0.554733	-0.242475	0.569901	0.293372	0.465855	-0.255507	0.65329	0.310552	0.42998
chr12(+):1761919-1762398	Not_bound	1.18183	1.26467	1.2442	1.23447	1.24777	0.0977306	0.589432	0.0741918	0.706947	0.0628613	0.728336	0.0783216	0.542331
chr12(+):1770973-1772532	Not_bound	1.30207	1.1407	1.177	1.35383	1.24593	-0.190884	0.174497	-0.145689	0.309443	0.0562468	0.736194	-0.0635764	0.557785
chr12(+):1780179-1780467	Not_bound	0.5111	0.459667	0.359133	0.3864	0.4527	-0.153018	0.566133	-0.509086	0.163333	-0.40351	0.220494	-0.17505	0.643511
chr12(+):1799673-1800955	Not_bound	6.18923	6.65077	5.43877	6.9257	7.47397	0.10376	0.179103	-0.186481	0.313738	0.162199	0.269445	0.272113	0.00530887
chr12(+):1808043-1808232	Not_bound	0.243967	0.190233	0.1891	0.177133	0.237767	-0.358914	0.664479	-0.367535	0.672419	-0.461848	0.595982	-0.0371376	0.968378
chr12(+):1816011-1816161	Not_bound	0.1391	0.0630667	0.0876	0.138533	0.0799667	-1.14117	0.0867373	-0.66712	0.142517	-0.00588927	0.990063	-0.798652	0.427104
chr12(+):1841583-1841833	Not_bound	0.2682	0.5123	0.4025	0.2647	0.420933	0.93368	0.0353534	0.58568	0.220903	-0.018951	0.95456	0.650283	0.119053
chr12(+):1849475-1850279	Bound	3.7788	4.89157	3.9595	3.376	3.0168	0.372368	0.0435719	0.0673901	0.73621	-0.162613	0.364036	-0.324909	0.0952054
chr12(+):1875324-1875642	Not_bound	0.531667	0.3717	0.415	0.369633	0.3875	-0.516383	0.0692621	-0.357411	0.0878623	-0.524427	0.0781024	-0.456326	0.0955288
chr12(+):1876746-1877470	Bound	0.882667	0.637367	0.899733	0.581433	0.666833	-0.469745	0.0431036	0.0276288	0.832435	-0.602255	0.0246969	-0.404542	0.0678132
chr12(+):1883504-1883769	Not_bound	0.2274	0.348167	0.2472	0.2534	0.1872	0.614546	0.238558	0.120446	0.821471	0.156184	0.849009	-0.280652	0.633928
chr12(+):1900375-1900541	Not_bound	0.855133	0.775167	0.749467	0.7639	0.844833	-0.141643	0.55777	-0.190285	0.478836	-0.162766	0.28544	-0.0174826	0.933902
chr12(+):1904997-1906616	Not_bound	9.2542	8.7689	8.4291	8.9512	8.97073	-0.0777124	0.0346174	-0.13473	0.456476	-0.0480272	0.572253	-0.0448824	0.512161
chr12(+):1913683-1914137	Not_bound	3.2478	3.6373	3.1634	3.55223	3.49337	0.163405	0.068387	-0.0379868	0.763065	0.129264	0.174888	0.105155	0.24272
chr12(+):1937401-1937695	Not_bound	0.9788	0.776067	1.17703	0.9691	1.03887	-0.334834	0.145006	0.266069	0.237164	-0.0143686	0.954126	0.0859245	0.683848
chr12(+):1939941-1940587	Not_bound	1.90733	2.07277	1.36567	2.57183	2.1692	0.120001	0.218257	-0.481952	0.0593327	0.43124	0.0847976	0.185606	0.204135
chr12(+):1946043-1946193	Not_bound	0.4372	0.3916	0.498533	0.359267	0.200433	-0.158913	0.442214	0.189397	0.388045	-0.283238	0.21982	-1.12517	0.0174233
chr12(+):1948233-1948459	Not_bound	0.326467	0.443167	0.386367	0.592833	0.482967	0.440914	0.130212	0.243035	0.356972	0.860691	0.136371	0.564988	0.216919
chr12(+):1954801-1955130	Not_bound	0.362933	0.4012	0.321967	0.432433	0.549767	0.144617	0.793447	-0.172793	0.739442	0.252773	0.626603	0.599115	0.384267
chr12(+):1968835-1969163	Not_bound	0.6698	0.723467	0.620167	0.824933	0.870767	0.111196	0.659356	-0.111074	0.545465	0.300547	0.208758	0.378556	0.203492
chr12(+):1974494-1974771	Not_bound	0.223867	0.103433	0.0774	0.0955333	0.157167	-1.11394	0.429065	-1.53223	0.350094	-1.22856	0.401011	-0.510344	0.642194
chr12(+):1994861-1995042	Not_bound	0.167033	0.283367	0.22	0.199633	0.136933	0.762534	0.159959	0.397367	0.270478	0.257217	0.646126	-0.286662	0.499327
chr12(+):2016680-2017733	Not_bound	4.5715	4.5965	4.34687	4.0272	3.9723	0.00786812	0.922922	-0.0726918	0.738629	-0.18289	0.104184	-0.202693	0.110331
chr12(+):2031137-2031716	Not_bound	0.937867	0.8409	0.6633	0.9216	0.8728	-0.157449	0.402924	-0.499721	0.088039	-0.0252421	0.89495	-0.103732	0.749713
chr12(+):2044665-2046481	Bound	5.59647	4.8199	4.6407	5.56763	5.7431	-0.215513	0.00659767	-0.270174	0.155852	-0.00745207	0.925699	0.0373134	0.302247
chr12(+):2049293-2049447	Not_bound	1.8223	1.88517	1.52427	1.87133	1.81897	0.0489316	0.754507	-0.257645	0.294639	0.0383061	0.858624	-0.00264138	0.986057
chr12(+):2113016-2113994	Not_bound	8.461	9.48973	7.55157	8.83167	9.486	0.165539	0.200656	-0.164052	0.37759	0.0618575	0.596734	0.164972	0.198704
chr12(+):2121403-2121675	Not_bound	0.165167	0.2686	0.2104	0.326567	0.272633	0.701537	0.39739	0.349212	0.394976	0.983455	0.175009	0.723039	0.304872
chr12(+):2143875-2144793	Not_bound	2.77313	2.5725	2.4341	2.55663	2.51127	-0.108346	0.583305	-0.188129	0.180909	-0.117272	0.36163	-0.143102	0.169398
chr12(+):2153424-2153791	Bound	0.325633	0.281	0.290267	0.225867	0.2036	-0.212678	0.592958	-0.165869	0.672707	-0.527777	0.317459	-0.677511	0.258818
chr12(+):2161982-2162511	Not_bound	1.66763	1.76	1.76573	1.9239	2.10783	0.0777733	0.557401	0.0824654	0.75365	0.206232	0.278855	0.337959	0.0583075
chr12(+):2166412-2166631	Not_bound	0.412033	0.6222	0.578667	0.460567	0.4962	0.594617	0.208328	0.489971	0.300764	0.160649	0.753226	0.268161	0.564586
chr12(+):2208469-2208619	Not_bound	0.208733	0.0875	0.0752667	0.0993	0.0840667	-1.25431	0.325091	-1.47158	0.29017	-1.0718	0.371517	-1.31206	0.313655
chr12(+):2210700-2210971	Not_bound	0.1998	0.243933	0.2001	0.1879	0.2304	0.28793	0.668018	0.00216458	0.997626	-0.0885915	0.897554	0.205584	0.72355
chr12(+):2222920-2223094	Not_bound	0.324967	0.261667	0.328467	0.301233	0.2734	-0.312562	0.206771	0.0154552	0.948333	-0.10941	0.758274	-0.249278	0.476388
chr12(+):2237557-2238606	Not_bound	0.588067	0.591567	0.499333	0.4615	0.513133	0.00856105	0.932417	-0.235976	0.11846	-0.349649	0.0322783	-0.196646	0.110841
chr12(+):2244729-2245548	Bound	1.32373	1.20327	1.10963	1.27077	1.42463	-0.137656	0.518802	-0.254529	0.347709	-0.0589134	0.784403	0.105978	0.119243
chr12(+):2251272-2251556	Not_bound	0.453367	0.3338	0.2425	0.343067	0.394067	-0.441694	0.123829	-0.902694	0.0411555	-0.402189	0.463307	-0.202239	0.302168
chr12(+):2255384-2255702	Bound	0.7155	0.6722	0.689567	0.6567	0.8142	-0.0900612	0.818043	-0.0532617	0.787979	-0.123717	0.67918	0.186431	0.582818
chr12(+):2269236-2269617	Not_bound	0.725	0.537233	0.570767	0.773633	0.902867	-0.432432	0.119806	-0.34508	0.157515	0.093669	0.715679	0.316532	0.224747
chr12(+):2278089-2278239	Not_bound	0.126133	0.245533	0.2423	0.185533	0.355333	0.960969	0.191827	0.941845	0.272104	0.556729	0.404522	1.49422	0.165608
chr12(+):2292906-2293647	Not_bound	0.290033	0.415933	0.2879	0.3877	0.2968	0.520134	0.0795483	-0.0106509	0.92597	0.418722	0.228337	0.0332724	0.741316
chr12(+):2322745-2323011	Not_bound	0.1918	0.163967	0.1461	0.279333	0.2491	-0.2262	0.259123	-0.392647	0.115261	0.542385	0.483371	0.377122	0.619512
chr12(+):2339257-2339798	Not_bound	0.525033	0.458867	0.369967	0.423033	0.494567	-0.194334	0.456691	-0.505014	0.219358	-0.311638	0.201387	-0.086244	0.80763
chr12(+):2355376-2355622	Not_bound	0.172267	0.204733	0.158	0.243733	0.127933	0.249102	0.742871	-0.124719	0.884106	0.50066	0.471138	-0.429251	0.668003
chr12(+):2393809-2394474	Not_bound	1.50437	1.63823	1.58627	1.92893	1.81893	0.122985	0.448913	0.0764791	0.731823	0.358647	0.147001	0.273936	0.132609
chr12(+):2400404-2400715	Not_bound	1.00107	1.1068	0.975167	1.1081	1.0962	0.144856	0.635942	-0.0378173	0.826195	0.14655	0.26795	0.130973	0.610162
chr12(+):2450650-2450802	Not_bound	0.2266	0.1809	0.174	0.215367	0.164433	-0.324955	0.460524	-0.381061	0.279548	-0.0733529	0.824759	-0.462645	0.337599
chr12(+):2463440-2463626	Not_bound	0.302633	0.2595	0.152667	0.2584	0.243367	-0.221836	0.741096	-0.987186	0.233795	-0.227965	0.683698	-0.314439	0.613038
chr12(+):2469768-2470061	Not_bound	0.466133	0.382367	0.558233	0.495033	0.604133	-0.285786	0.507539	0.260126	0.328835	0.086783	0.746538	0.374124	0.367345
chr12(+):2485078-2485283	Not_bound	0.207633	0.2479	0.244533	0.347367	0.393467	0.25572	0.502227	0.235993	0.55886	0.742421	0.090673	0.922203	0.121099
chr12(+):2504667-2504872	Not_bound	0.297833	0.3124	0.2964	0.249	0.3583	0.0688892	0.885107	-0.00695978	0.987988	-0.258359	0.71211	0.266663	0.586602
chr12(+):2512401-2512693	Not_bound	0.488167	0.407467	0.298833	0.488967	0.277167	-0.260692	0.493896	-0.708033	0.167055	0.00236233	0.995134	-0.81662	0.142711
chr12(+):2649556-2650151	Not_bound	0.3888	0.381967	0.6016	0.6434	0.423567	-0.0255815	0.937874	0.629776	0.0647578	0.726688	0.0319715	0.123561	0.651175
chr12(+):2692075-2692738	Not_bound	1.8701	2.0209	1.81367	2.10297	2.29457	0.111883	0.615249	-0.0442061	0.850051	0.169311	0.448488	0.295106	0.209494
chr12(+):2733779-2734033	Not_bound	0.720367	1.24307	0.978267	1.05083	1.38847	0.7871	0.0445919	0.441496	0.21008	0.544731	0.260331	0.946689	0.0762941
chr12(+):2737215-2737962	Not_bound	1.01723	1.18737	0.9012	1.04823	1.0112	0.223115	0.301125	-0.174731	0.466932	0.0433092	0.662811	-0.00858227	0.93161
chr12(+):2747809-2748066	Not_bound	0.305067	0.3294	0.454667	0.2723	0.331833	0.110716	0.86545	0.575685	0.353728	-0.163928	0.717244	0.121334	0.749976
chr12(+):2749966-2750191	Not_bound	0.2255	0.442533	0.254767	0.195467	0.323233	0.972659	0.0363561	0.176049	0.497112	-0.206205	0.72709	0.519449	0.12459
chr12(+):2767557-2767707	Not_bound	0.202933	0.155133	0.118833	0.188467	0.272267	-0.387497	0.279037	-0.772066	0.219282	-0.106696	0.896165	0.424015	0.433202
chr12(+):2791623-2792389	Not_bound	0.766733	0.798833	0.617467	0.8408	0.718133	0.0591696	0.835256	-0.312364	0.443304	0.133038	0.642773	-0.0944732	0.757662
chr12(+):2800870-2801092	Not_bound	0.428267	0.195567	0.404	0.357267	0.431733	-1.13085	0.017326	-0.0841541	0.81849	-0.261508	0.371344	0.0116311	0.951132
chr12(+):2808978-2809302	Not_bound	0.2259	0.2021	0.213	0.1734	0.2849	-0.160615	0.693467	-0.0848308	0.840397	-0.38158	0.281916	0.334771	0.297799
chr12(+):2842931-2843142	Not_bound	0.248233	0.262467	0.204267	0.252867	0.242	0.0804374	0.84536	-0.281243	0.430321	0.02668	0.949879	-0.0366898	0.9319
chr12(+):2849013-2849437	Bound	0.758133	0.685267	0.6591	0.751467	0.594133	-0.145786	0.498262	-0.201954	0.227564	-0.0127425	0.933714	-0.351665	0.397261
chr12(+):2861688-2862349	Not_bound	1.00377	2.353	0.805433	2.6329	1.726	1.22908	0.00170369	-0.317587	0.15835	1.39123	0.0195009	0.782009	0.0148706
chr12(+):2873515-2874509	Not_bound	1.23463	0.923933	1.01037	1.32263	1.1565	-0.418222	0.0904731	-0.289204	0.0536083	0.0993305	0.755871	-0.0943174	0.189002
chr12(+):2884498-2885058	Bound	2.53323	1.22403	2.8135	2.82573	2.79197	-1.04934	0.00963292	0.151386	0.427203	0.157645	0.253412	0.140302	0.392148
chr12(+):2892681-2893716	Not_bound	1.86587	1.65997	1.71207	1.69117	1.59377	-0.168692	0.213233	-0.124107	0.506182	-0.141827	0.289794	-0.227405	0.109386
chr12(+):2903607-2905322	Not_bound	5.1018	4.81577	4.3404	4.74443	4.98123	-0.0832409	0.25189	-0.233178	0.19222	-0.104771	0.52293	-0.0345034	0.427524
chr12(+):2915960-2916189	Not_bound	0.468967	0.139867	0.536267	0.156833	0.132733	-1.74543	0.0157337	0.193465	0.496698	-1.58025	0.00808827	-1.82095	0.0075604
chr12(+):2921536-2923069	Bound	11.7265	13.0364	10.353	12.0341	14.0867	0.152777	0.0171317	-0.179724	0.365856	0.0373558	0.766265	0.264561	0.00190272
chr12(+):2962816-2963102	Not_bound	0.875233	0.783567	0.821367	0.7315	0.913067	-0.159612	0.438378	-0.0916413	0.682154	-0.25881	0.353622	0.0610525	0.737478
chr12(+):2985581-2987385	Bound	3.038	3.03763	2.70397	2.99953	3.3618	-0.000174134	0.997552	-0.168045	0.498906	-0.0183838	0.775238	0.146112	0.130456
chr12(+):2994403-2994893	Not_bound	1.106	1.12983	1.1704	1.35697	1.42353	0.0307586	0.809739	0.0816503	0.695973	0.295034	0.217894	0.364125	0.0570136
chr12(+):2999352-3000715	Bound	9.85337	9.2131	9.1667	9.10937	9.483	-0.0969301	0.1182	-0.104214	0.584071	-0.113266	0.382472	-0.0552732	0.29295
chr12(+):3011441-3011785	Bound	0.421967	0.554233	0.5542	0.453067	0.491467	0.393364	0.508425	0.393278	0.449598	0.102594	0.72922	0.219965	0.757228
chr12(+):3053606-3054479	Not_bound	1.8335	1.8033	1.76293	1.79543	2.0582	-0.0239608	0.761105	-0.0566223	0.826398	-0.0302682	0.841261	0.166783	0.0854708
chr12(+):3067380-3069425	Not_bound	3.93213	3.60263	3.78033	3.22657	3.4486	-0.12626	0.070043	-0.0567988	0.793198	-0.285312	0.0684815	-0.189301	0.0548238
chr12(+):3083750-3083939	Not_bound	0.349533	0.166733	0.255167	0.163967	0.176133	-1.06789	0.116861	-0.45399	0.306197	-1.09203	0.101816	-0.988762	0.120948
chr12(+):3085924-3086272	Not_bound	0.720367	0.406433	0.4571	0.4488	0.383033	-0.825713	2.96688e-05	-0.656222	0.00611668	-0.682659	0.0744705	-0.911261	0.0499751
chr12(+):3143346-3143684	Not_bound	0.946867	0.737267	0.804633	0.952467	0.834167	-0.360975	0.25072	-0.23483	0.380059	0.00850732	0.971307	-0.182826	0.505604
chr12(+):3150671-3151128	Not_bound	3.5617	3.3861	3.36077	3.7339	3.34897	-0.0729414	0.481435	-0.0837756	0.500884	0.0681173	0.33433	-0.08885	0.591509
chr12(+):3158463-3158978	Not_bound	0.5951	0.34	0.429833	0.463833	0.389367	-0.807597	0.0288641	-0.469355	0.111633	-0.359526	0.10629	-0.612003	0.25292
chr12(+):3169986-3170897	Not_bound	0.2775	0.368867	0.289167	0.379067	0.334033	0.410612	0.031886	0.0594135	0.797771	0.449964	0.172252	0.267504	0.411218
chr12(+):3175189-3175346	Not_bound	0.1893	0.333167	0.1422	0.3619	0.222567	0.81557	0.115606	-0.412753	0.466708	0.934917	0.229915	0.233563	0.685548
chr12(+):3182594-3182888	Not_bound	1.424	1.55347	1.48063	2.06257	1.5301	0.125542	0.583662	0.0562653	0.854982	0.534492	0.0347066	0.103677	0.710439
chr12(+):3185788-3186681	Not_bound	2.7468	2.2329	2.63637	2.49833	2.39747	-0.298833	0.0351301	-0.0592008	0.784397	-0.136786	0.247081	-0.196241	0.121182
chr12(+):3194854-3195333	Not_bound	0.650967	0.5145	0.589633	0.6297	0.6815	-0.339413	0.256336	-0.142766	0.575637	-0.047919	0.906807	0.06613	0.876784
chr12(+):3229603-3229804	Not_bound	0.192767	0.174767	0.0955333	0.113167	0.1813	-0.141426	0.799118	-1.01278	0.232349	-0.768407	0.293559	-0.0884767	0.889146
chr12(+):3244651-3245148	Not_bound	0.990433	1.0706	1.09427	0.906733	0.843133	0.112288	0.660141	0.143833	0.563971	-0.127382	0.701593	-0.232299	0.435674
chr12(+):3246418-3246757	Not_bound	0.7113	0.62	0.708633	0.857467	0.7723	-0.19819	0.586455	-0.00541883	0.987577	0.269622	0.416345	0.118703	0.793461
chr12(+):3251050-3251247	Not_bound	0.388733	0.254867	0.376667	0.286	0.348767	-0.609038	0.0907029	-0.0454925	0.905017	-0.442766	0.158847	-0.156519	0.53714
chr12(+):3271010-3271559	Not_bound	2.8072	2.17997	2.38003	2.8388	2.79547	-0.364826	0.106993	-0.23815	0.23487	0.0161494	0.913306	-0.00604271	0.970435
chr12(+):3277816-3278359	Not_bound	1.86487	2.0221	2.0463	2.18823	2.4508	0.116782	0.303951	0.133945	0.402921	0.230694	0.404315	0.39418	0.0056961
chr12(+):3308834-3310355	Not_bound	1.61833	1.25973	1.2713	1.29347	1.442	-0.36139	0.0432007	-0.348204	0.0825254	-0.323266	0.0549744	-0.166438	0.189223
chr12(+):3317085-3317359	Not_bound	0.461167	0.412933	0.524333	0.4754	0.5077	-0.159379	0.743545	0.185196	0.665084	0.0438537	0.921445	0.138688	0.794746
chr12(+):3323995-3324172	Not_bound	0.272267	0.130633	0.170733	0.127067	0.1352	-1.0595	0.185544	-0.673276	0.300611	-1.09943	0.182103	-1.00993	0.249271
chr12(+):3345558-3346494	Not_bound	3.53243	3.70723	3.57473	3.8653	3.53713	0.0696806	0.636012	0.0171733	0.928135	0.129918	0.14583	0.00191827	0.985225
chr12(+):3351306-3351677	Not_bound	0.875267	0.721733	0.7867	0.847367	0.5999	-0.278257	0.326436	-0.153909	0.675694	-0.0467363	0.849655	-0.545001	0.14635
chr12(+):3384625-3385286	Not_bound	1.0565	0.968	1.02477	1.14103	1.05013	-0.126214	0.439683	-0.0439973	0.779419	0.111048	0.660075	-0.00872025	0.963954
chr12(+):3403056-3403365	Not_bound	0.61	0.6037	0.477333	0.600967	0.5026	-0.0149774	0.965811	-0.353812	0.28476	-0.0215243	0.940611	-0.279399	0.373448
chr12(+):3409071-3409969	Not_bound	2.97797	3.1112	2.69817	2.68463	2.95467	0.0631435	0.472223	-0.142348	0.383328	-0.149603	0.307322	-0.0113322	0.674993
chr12(+):3412952-3414221	Not_bound	0.790333	1.03607	0.822867	0.851767	1.08003	0.390584	0.0863225	0.0581974	0.735279	0.107997	0.592917	0.450543	0.0719201
chr12(+):3420204-3420456	Not_bound	1.04857	1.22703	1.06857	0.846033	1.2279	0.226756	0.402475	0.0272583	0.856448	-0.309632	0.107382	0.227774	0.179543
chr12(+):3424230-3424930	Not_bound	4.54713	3.56983	3.70473	3.79037	3.8972	-0.349101	0.00652517	-0.295588	0.15563	-0.26262	0.084177	-0.222519	0.0644804
chr12(+):3436070-3436432	Not_bound	0.397833	0.277867	0.334433	0.3321	0.305233	-0.517771	0.157737	-0.250446	0.254532	-0.260546	0.419143	-0.382252	0.476002
chr12(+):3442822-3443022	Not_bound	0.272467	0.184167	0.1709	0.1602	0.152633	-0.565068	0.385863	-0.672927	0.346206	-0.766206	0.308601	-0.83601	0.273384
chr12(+):3451299-3451586	Not_bound	0.245267	0.266333	0.262733	0.2613	0.3332	0.118882	0.839278	0.0992481	0.827834	0.0913559	0.839537	0.442037	0.32786
chr12(+):3475121-3475617	Not_bound	2.01847	1.66953	1.9539	2.15557	2.5134	-0.273815	0.00486302	-0.0469031	0.813633	0.0948074	0.364607	0.316381	0.00105697
chr12(+):3506867-3507457	Bound	0.399133	0.370667	0.290867	0.334633	0.2541	-0.106748	0.689537	-0.456513	0.180725	-0.25429	0.417809	-0.651474	0.111472
chr12(+):3529951-3530101	Not_bound	0.126433	0.1514	0.179233	0.0926	0.190133	0.259988	0.629211	0.503462	0.350647	-0.449293	0.592256	0.588635	0.507028
chr12(+):3540966-3541877	Not_bound	0.8341	0.6425	0.630933	0.777167	0.755267	-0.376524	0.0709483	-0.402733	0.0362785	-0.101996	0.674556	-0.143234	0.584585
chr12(+):3566087-3566358	Not_bound	0.340433	0.323733	0.382667	0.4104	0.427733	-0.0725664	0.860559	0.168716	0.566164	0.269658	0.562567	0.329339	0.1538
chr12(+):3573797-3574153	Not_bound	0.786033	0.6565	0.693533	0.714333	0.636767	-0.259795	0.452049	-0.180625	0.633387	-0.137993	0.681444	-0.303826	0.635271
chr12(+):3592348-3592498	Not_bound	0.2073	0.1424	0.206833	0.1282	0.2028	-0.541771	0.29066	-0.00325141	0.993663	-0.693324	0.315265	-0.0316625	0.972053
chr12(+):3600185-3601899	Not_bound	1.64093	1.96683	1.3768	2.0379	2.05673	0.261358	0.0388431	-0.253198	0.356861	0.312567	0.0214037	0.325838	0.0329112
chr12(+):3640681-3640920	Not_bound	0.332633	0.296367	0.276333	0.408	0.373567	-0.16655	0.649112	-0.267523	0.538905	0.294636	0.360152	0.167433	0.595943
chr12(+):3653716-3654042	Not_bound	0.366767	0.2492	0.280933	0.283967	0.352233	-0.557558	0.278459	-0.384635	0.424291	-0.369141	0.578304	-0.0583311	0.86809
chr12(+):3663605-3663851	Not_bound	0.243667	0.2093	0.199567	0.240067	0.223933	-0.219337	0.688975	-0.288038	0.541622	-0.0214738	0.970385	-0.12184	0.80278
chr12(+):3745438-3746426	Not_bound	0.6684	0.5277	0.565467	0.67	0.659067	-0.340994	0.0464686	-0.24127	0.12655	0.00344936	0.977292	-0.0202873	0.884338
chr12(+):3764786-3765029	Not_bound	0.2594	0.289167	0.2586	0.366333	0.452433	0.156723	0.762064	-0.0044562	0.994515	0.497979	0.361971	0.802527	0.109643
chr12(+):3857400-3858032	Not_bound	0.6482	0.5572	0.5481	0.6848	1.05503	-0.218244	0.271838	-0.242	0.225655	0.0792437	0.688074	0.702778	0.00159114
chr12(+):3862097-3862520	Not_bound	0.7632	0.520267	0.635733	0.652367	0.6299	-0.55281	0.033547	-0.263639	0.35202	-0.226378	0.395786	-0.276938	0.246618
chr12(+):3875752-3875910	Not_bound	0.0414333	0.0369333	0.0482	0.148467	0.0281333	-0.165868	0.854973	0.218241	0.868427	1.84128	0.225132	-0.558511	0.571835
chr12(+):3881161-3881321	Not_bound	0.116633	0.0793	0.0811667	0.138067	0.123933	-0.556587	0.336598	-0.523021	0.365558	0.243385	0.632013	0.0875841	0.917503
chr12(+):3886426-3886695	Not_bound	0.393	0.417333	0.4201	0.378533	0.3751	0.0866708	0.68858	0.0962035	0.669091	-0.054109	0.829952	-0.067254	0.838852
chr12(+):3913027-3913567	Not_bound	0.832067	0.9124	0.722033	1.08397	0.815167	0.132967	0.617962	-0.204634	0.50727	0.381549	0.174462	-0.0296041	0.924191
chr12(+):3981974-3982882	Not_bound	7.1414	7.68767	6.7262	7.87643	8.88043	0.106339	0.0325731	-0.0864153	0.679282	0.141336	0.123956	0.314423	0.0316191
chr12(+):3992353-3992683	Not_bound	0.403433	0.5406	0.543	0.565633	0.409167	0.422231	0.248972	0.428622	0.260574	0.487537	0.170391	0.0203583	0.952514
chr12(+):4105018-4105311	Not_bound	0.479	0.372367	0.4895	0.570233	0.548433	-0.363302	0.094169	0.0312832	0.877314	0.251527	0.334601	0.195291	0.601374
chr12(+):4140170-4140835	Not_bound	1.96277	1.80187	1.54207	1.80967	1.80897	-0.123396	0.360143	-0.348024	0.239988	-0.117165	0.388599	-0.117723	0.492289
chr12(+):4216554-4216883	Not_bound	0.4034	0.445233	0.3464	0.5072	0.485067	0.142351	0.741253	-0.219772	0.656582	0.330344	0.482004	0.265972	0.431724
chr12(+):4224280-4226004	Not_bound	0.1838	0.155833	0.183433	0.192867	0.156433	-0.238133	0.291844	-0.00288094	0.973934	0.0694671	0.495134	-0.232589	0.161139
chr12(+):4242990-4243295	Not_bound	0.0998667	0.236733	0.215933	0.205267	0.245367	1.24519	0.267456	1.11251	0.0453532	1.03942	0.0754499	1.29686	0.209677
chr12(+):4251877-4253311	Not_bound	0.583367	0.430467	0.597867	0.623867	0.550133	-0.438501	0.0708769	0.0354208	0.872936	0.0968348	0.553971	-0.0846216	0.569025
chr12(+):4383119-4383426	Not_bound	0.8048	0.783867	0.679567	0.908033	0.820367	-0.038022	0.875237	-0.244015	0.540774	0.174115	0.656513	0.0276386	0.775256
chr12(+):4385979-4386492	Bound	1.81493	1.77907	1.71253	1.59457	2.00687	-0.028796	0.80938	-0.0837845	0.593129	-0.186752	0.43843	0.145028	0.258055
chr12(+):4395549-4395802	Not_bound	0.393	0.359967	0.348967	0.44	0.4129	-0.126666	0.764582	-0.17144	0.632366	0.162974	0.638696	0.0712631	0.859551
chr12(+):4398440-4398590	Not_bound	0.1103	0.269933	0.275633	0.2105	0.200967	1.29117	0.0588594	1.32132	0.0856387	0.932387	0.100351	0.865523	0.344284
chr12(+):4416819-4417563	Not_bound	3.4278	3.78727	3.26123	3.50473	3.51543	0.143874	0.110621	-0.0718653	0.641234	0.0320217	0.830978	0.0364196	0.715105
chr12(+):4429672-4430780	Not_bound	11.089	11.4522	10.183	11.8274	12.6569	0.0464998	0.270022	-0.122967	0.46633	0.0930121	0.268209	0.190799	0.0587212
chr12(+):4462939-4463191	Not_bound	0.349633	0.406467	0.379667	0.3278	0.431667	0.217294	0.608487	0.118891	0.703148	-0.0930269	0.845791	0.304075	0.412595
chr12(+):4464936-4465475	Not_bound	0.5534	0.6627	0.698967	0.825167	0.804633	0.260033	0.355597	0.336901	0.278451	0.576363	0.0658277	0.540009	0.0639646
chr12(+):4470634-4470784	Not_bound	0.104333	0.1826	0.0735667	0.142167	0.200767	0.807487	0.329423	-0.504076	0.313521	0.446383	0.674778	0.94432	0.0247781
chr12(+):4484366-4484519	Not_bound	0.2739	0.332767	0.170367	0.290033	0.2687	0.280862	0.42376	-0.685006	0.0845118	0.0825695	0.809401	-0.0276529	0.939824
chr12(+):4488552-4488942	Not_bound	2.5575	1.9817	1.85423	2.21077	1.8191	-0.367996	0.0241705	-0.463911	0.0768207	-0.210187	0.0317548	-0.491509	0.0116161
chr12(+):4492554-4492715	Not_bound	0.220633	0.227867	0.248167	0.325067	0.4136	0.0465391	0.891099	0.169659	0.606751	0.559085	0.134191	0.906585	0.0604201
chr12(+):4501724-4501874	Not_bound	0.0594333	0.0810667	0.0907333	0.0471	0.0597	0.447837	0.65267	0.61036	0.46835	-0.335545	0.705945	0.00645863	0.991754
chr12(+):4524001-4525944	Not_bound	0.596567	0.7633	0.580667	0.620067	0.721333	0.355567	0.0508096	-0.0389732	0.75615	0.05574	0.746411	0.273983	0.20585
chr12(+):4530722-4530984	Not_bound	0.437467	0.436133	0.273767	0.299633	0.373333	-0.00440383	0.993415	-0.676226	0.327925	-0.545975	0.444328	-0.228709	0.709813
chr12(+):4544818-4544999	Not_bound	0.154167	0.225733	0.1449	0.219033	0.267467	0.550129	0.387687	-0.0894333	0.877132	0.50666	0.357067	0.794868	0.151905
chr12(+):4559046-4559284	Not_bound	0.311767	0.332167	0.2249	0.281867	0.265467	0.0914406	0.761312	-0.471183	0.251805	-0.145454	0.783153	-0.231936	0.478094
chr12(+):4561037-4561187	Not_bound	0.1292	0.134733	0.160067	0.144633	0.1377	0.0605008	0.917902	0.309067	0.509188	0.162794	0.653136	0.0919225	0.916037
chr12(+):4615699-4615908	Bound	0.3198	0.1129	0.2614	0.339533	0.315967	-1.50212	0.0651808	-0.290911	0.494229	0.0863833	0.819964	-0.0173976	0.962907
chr12(+):4647305-4648619	Bound	6.1014	6.3575	5.3351	6.15597	6.8064	0.0593192	0.278342	-0.193625	0.353255	0.0128451	0.904901	0.157752	0.0146072
chr12(+):4659974-4660468	Not_bound	0.507	0.1206	0.4247	0.308667	0.2208	-2.07176	0.0435033	-0.255542	0.491125	-0.715936	0.166751	-1.19925	0.0821309
chr12(+):4670990-4671863	Not_bound	3.63243	3.24863	3.38453	3.68127	3.8979	-0.161103	0.133506	-0.101979	0.485957	0.0192659	0.900795	0.101761	0.169827
chr12(+):4688946-4689226	Not_bound	0.3577	0.299767	0.3779	0.521567	0.383967	-0.25491	0.126125	0.0792544	0.7677	0.544102	0.0642712	0.102231	0.717179
chr12(+):4692871-4693193	Not_bound	0.3702	0.265	0.411367	0.475867	0.2993	-0.482313	0.501125	0.15212	0.821066	0.362253	0.514899	-0.306713	0.638086
chr12(+):4713781-4714457	Not_bound	6.05417	5.7129	4.7346	6.3399	5.8909	-0.0837051	0.436246	-0.354686	0.188317	0.0665317	0.630938	-0.0394403	0.562848
chr12(+):4757597-4758771	Not_bound	3.4743	3.66037	2.70033	3.52747	3.75123	0.0752658	0.538849	-0.363585	0.125232	0.0219101	0.891849	0.110643	0.323138
chr12(+):4828200-4829403	Not_bound	1.0801	0.8413	0.900967	1.09157	1.04077	-0.360473	0.0463244	-0.261619	0.215748	0.0152354	0.885949	-0.0535182	0.295482
chr12(+):4845009-4845828	Not_bound	1.51033	1.45917	1.30437	1.18687	1.20433	-0.0497223	0.525868	-0.211518	0.27732	-0.347709	0.178137	-0.326632	0.280365
chr12(+):4852332-4853154	Bound	0.371233	0.509533	0.464833	0.3772	0.373833	0.45685	0.0336889	0.324387	0.333381	0.0230034	0.921783	0.010069	0.957362
chr12(+):4867318-4867788	Bound	0.844667	0.651867	0.685233	0.743533	0.880533	-0.373805	0.243293	-0.301787	0.448173	-0.183985	0.468219	0.0599955	0.851574
chr12(+):4872647-4873785	Not_bound	2.98147	3.05623	2.69633	3.01377	3.1138	0.0357325	0.76223	-0.145023	0.426588	0.0155455	0.897939	0.0626541	0.171379
chr12(+):4890392-4890902	Not_bound	0.9574	1.10033	1.0393	0.738033	0.8736	0.200747	0.267012	0.118418	0.632566	-0.375436	0.131115	-0.132149	0.713254
chr12(+):4896018-4896288	Not_bound	0.272	0.1719	0.270533	0.28	0.411633	-0.662037	0.246796	-0.00780029	0.986621	0.0418202	0.903895	0.597753	0.338654
chr12(+):4918340-4919045	Not_bound	0.441667	0.356567	0.394233	0.424467	0.435067	-0.308786	0.146076	-0.163908	0.57248	-0.0573067	0.793318	-0.0217215	0.945631
chr12(+):4964643-4964974	Not_bound	3.10183	3.00383	2.7049	3.40827	3.084	-0.0463164	0.633351	-0.197546	0.332021	0.135917	0.130312	-0.0083184	0.954219
chr12(+):4966701-4967943	Bound	6.03027	5.6373	5.2402	5.88927	6.01377	-0.0972175	0.0767365	-0.2026	0.263445	-0.0341338	0.758226	-0.00395291	0.915312
chr12(+):5017888-5019194	Not_bound	0.456733	0.377767	0.414133	0.435333	0.376967	-0.273857	0.041154	-0.141257	0.518018	-0.0692316	0.26237	-0.276915	0.0762771
chr12(+):5069115-5069610	Not_bound	0.634033	0.6226	0.5191	0.7284	0.564267	-0.0262531	0.883105	-0.288546	0.297799	0.200172	0.279362	-0.168182	0.319027
chr12(+):5071830-5071981	Not_bound	0.168267	0.309367	0.134133	0.2308	0.2448	0.878568	0.430461	-0.327082	0.682696	0.455894	0.52518	0.540854	0.527132
chr12(+):5084672-5085149	Not_bound	1.6476	1.53843	1.4034	1.97683	2.3045	-0.0989041	0.710492	-0.23144	0.438912	0.262825	0.378218	0.484088	0.100219
chr12(+):5112160-5112730	Not_bound	1.78397	1.65947	1.35193	1.79487	1.54367	-0.104369	0.494931	-0.400065	0.10923	0.00878802	0.931655	-0.208727	0.147999
chr12(+):5127031-5127477	Not_bound	0.9396	1.1676	1.0103	1.27533	1.4556	0.313427	0.231301	0.104665	0.552013	0.440756	0.124045	0.631495	0.0327143
chr12(+):5131650-5132118	Not_bound	1.01707	1.04903	0.981567	1.0232	0.980267	0.0446463	0.747808	-0.0512561	0.859825	0.00867392	0.958651	-0.0531681	0.7695
chr12(+):5141795-5143006	Not_bound	0.566067	0.593033	0.5263	0.5106	0.514967	0.0671412	0.479254	-0.105087	0.608283	-0.148778	0.350442	-0.136493	0.548087
chr12(+):5181523-5181673	Not_bound	0.156367	0.107867	0.156467	0.0916	0.103633	-0.535684	0.428321	0.000922341	0.998565	-0.771513	0.319496	-0.593445	0.403239
chr12(+):5190207-5190564	Not_bound	1.99323	1.54757	1.47207	1.7679	1.40167	-0.365109	0.16125	-0.437268	0.129636	-0.173074	0.444674	-0.507967	0.105151
chr12(+):5193497-5193745	Not_bound	0.4657	0.447033	0.540633	0.492733	0.6309	-0.0590185	0.679811	0.21525	0.029306	0.0814062	0.875198	0.43801	0.191795
chr12(+):5205507-5205829	Not_bound	0.2794	0.249467	0.226667	0.365467	0.347967	-0.163485	0.301338	-0.30176	0.530068	0.387408	0.428771	0.316617	0.135136
chr12(+):5230951-5231845	Bound	1.82663	1.9367	1.5088	2.0267	1.96443	0.0844134	0.462352	-0.275785	0.28193	0.149945	0.168391	0.104926	0.273716
chr12(+):5281001-5281260	Not_bound	0.330033	0.298767	0.261867	0.398567	0.3156	-0.143593	0.817127	-0.333779	0.508634	0.272209	0.610515	-0.0645145	0.886344
chr12(+):5309551-5310039	Not_bound	0.754933	0.785333	0.6412	0.922733	0.892133	0.0569559	0.74408	-0.235575	0.145122	0.289565	0.255518	0.24091	0.171838
chr12(+):5353651-5354095	Bound	1.9578	1.32213	1.42163	2.26817	1.86153	-0.566366	0.00731629	-0.461684	0.0403568	0.212293	0.223333	-0.0727419	0.762144
chr12(+):5373247-5373401	Not_bound	0.203033	0.129133	0.217533	0.201	0.173567	-0.652855	0.220713	0.0995199	0.778361	-0.0145211	0.977345	-0.226227	0.596815
chr12(+):5384384-5384633	Not_bound	0.124567	0.0604667	0.112633	0.0483	0.182633	-1.04271	0.117339	-0.145284	0.709728	-1.36682	0.118276	0.552032	0.368678
chr12(+):5399493-5400197	Bound	0.637433	0.652867	0.617867	0.683767	0.6871	0.0345139	0.868668	-0.0449789	0.876929	0.10123	0.763984	0.108246	0.667059
chr12(+):5418618-5419298	Not_bound	2.8836	2.26793	2.44257	2.58427	2.5252	-0.346493	0.0356299	-0.239473	0.177657	-0.158116	0.145376	-0.191473	0.0896515
chr12(+):5457323-5457612	Not_bound	0.238233	0.250233	0.304067	0.2483	0.255433	0.0708987	0.904791	0.352012	0.40398	0.059709	0.889439	0.100572	0.863926
chr12(+):5486076-5486333	Not_bound	0.316267	0.153367	0.283	0.2813	0.249833	-1.04416	0.0218443	-0.160339	0.665017	-0.169032	0.422519	-0.340176	0.622252
chr12(+):5500797-5501180	Not_bound	0.7436	0.544933	0.529233	0.741767	0.676133	-0.448447	0.189074	-0.490623	0.0507425	-0.00356133	0.993903	-0.137219	0.507241
chr12(+):5505235-5505516	Not_bound	0.425333	0.264867	0.6168	0.3691	0.453233	-0.683328	0.106623	0.536209	0.00432274	-0.204582	0.635653	0.09166	0.869813
chr12(+):5518925-5519164	Not_bound	0.2408	0.275333	0.251067	0.127533	0.1469	0.193344	0.773904	0.0602351	0.796423	-0.916961	0.0455943	-0.713001	0.0772515
chr12(+):5541095-5541568	Not_bound	2.40243	2.41193	1.9982	2.35773	2.898	0.00569363	0.943516	-0.265795	0.0922808	-0.0270958	0.764105	0.270561	0.224586
chr12(+):5551450-5552059	Not_bound	1.13677	1.2196	1.2395	1.421	1.54703	0.101472	0.515646	0.124822	0.546356	0.32197	0.048174	0.444568	0.0567279
chr12(+):5601810-5602007	Not_bound	0.209767	0.310533	0.195567	0.241	0.2281	0.565963	0.254134	-0.101125	0.671619	0.200248	0.665218	0.120881	0.881624
chr12(+):5620550-5620939	Not_bound	0.2205	0.271	0.300333	0.3014	0.3505	0.297514	0.514579	0.445786	0.373927	0.450901	0.214336	0.668636	0.311352
chr12(+):5664895-5665632	Not_bound	0.9652	1.0039	0.8016	0.929667	1.02483	0.0567157	0.552966	-0.267945	0.2266	-0.0541144	0.549599	0.0864895	0.474094
chr12(+):5670340-5670566	Not_bound	0.313967	0.291433	0.2617	0.353033	0.490833	-0.107446	0.813002	-0.262697	0.522818	0.169193	0.698089	0.644622	0.114309
chr12(+):5713429-5713591	Not_bound	0.0992	0.0916	0.115733	0.182367	0.0964333	-0.114993	0.835241	0.222392	0.823891	0.87843	0.407262	-0.0408082	0.943871
chr12(+):5757774-5758287	Not_bound	1.06723	1.02503	0.7605	1.01487	0.9799	-0.0582048	0.664265	-0.488855	0.0170664	-0.0725854	0.609817	-0.123169	0.554884
chr12(+):5799050-5799275	Not_bound	0.285733	0.276933	0.178267	0.302633	0.2261	-0.0451306	0.915585	-0.680632	0.109023	0.0829016	0.706251	-0.337708	0.279021
chr12(+):5806964-5807416	Not_bound	0.300567	0.2251	0.304567	0.246433	0.282133	-0.417119	0.408775	0.019073	0.968544	-0.286488	0.515833	-0.0913079	0.885336
chr12(+):5841806-5841978	Not_bound	0.0796667	0.3808	0.100433	0.150533	0.0768333	2.25699	0.0166913	0.33419	0.738388	0.918035	0.231124	-0.0522439	0.952668
chr12(+):5854287-5854964	Not_bound	1.2397	1.16637	0.984933	1.45847	1.04653	-0.0879696	0.572121	-0.331893	0.155474	0.234461	0.490136	-0.244373	0.394665
chr12(+):5897000-5897326	Not_bound	0.354233	0.467433	0.4224	0.4609	0.320667	0.400061	0.151274	0.25391	0.405331	0.379754	0.115304	-0.143626	0.336186
chr12(+):5905512-5905991	Not_bound	0.9186	0.977567	0.885067	1.14893	1.1626	0.0897583	0.551868	-0.0536507	0.810699	0.322786	0.256365	0.339846	0.0658514
chr12(+):5931253-5931403	Not_bound	0.0703333	0.0307	0.0414333	0.126133	0.155367	-1.19597	0.323195	-0.763417	0.457778	0.842669	0.305693	1.1434	0.296204
chr12(+):5936921-5937120	Not_bound	0.2818	0.2378	0.240267	0.361567	0.2327	-0.244923	0.244668	-0.230035	0.287416	0.35959	0.449774	-0.2762	0.207974
chr12(+):5982014-5982193	Not_bound	0.302367	0.278233	0.220033	0.387	0.288967	-0.120004	0.715197	-0.458577	0.29272	0.356034	0.549013	-0.065396	0.804933
chr12(+):5997390-5999173	Not_bound	0.571767	0.512033	0.475333	0.5871	0.600533	-0.159189	0.3025	-0.266487	0.185371	0.0381797	0.804489	0.0708178	0.624988
chr12(+):6008130-6008379	Not_bound	0.347833	0.279267	0.2872	0.268567	0.1723	-0.316753	0.516277	-0.27634	0.56394	-0.373116	0.463439	-1.01347	0.175428
chr12(+):6022162-6022389	Not_bound	0.4494	0.5667	0.3885	0.373133	0.344167	0.334585	0.155363	-0.210086	0.463971	-0.268309	0.304324	-0.384893	0.415673
chr12(+):6031239-6031519	Not_bound	0.500033	0.210333	0.378767	0.386233	0.252467	-1.24935	0.00499018	-0.400715	0.229745	-0.372552	0.179273	-0.985931	0.00947238
chr12(+):6053548-6054694	Bound	5.6894	5.30123	4.50167	4.99413	5.39473	-0.101948	0.295893	-0.337817	0.0750683	-0.188042	0.102058	-0.0767249	0.37577
chr12(+):6066203-6066450	Not_bound	0.221333	0.291933	0.392	0.325367	0.356867	0.399418	0.472649	0.824633	0.0035942	0.555846	0.199202	0.689164	0.231542
chr12(+):6069925-6070285	Not_bound	0.879933	0.644233	0.569367	0.810567	0.8107	-0.449811	0.20479	-0.628036	0.128459	-0.118463	0.706577	-0.118226	0.67598
chr12(+):6074897-6075549	Not_bound	1.41767	1.4792	1.35957	1.7032	1.65613	0.0612988	0.664891	-0.0603715	0.805817	0.26473	0.139139	0.2243	0.232629
chr12(+):6081663-6081876	Not_bound	0.266467	0.225667	0.259967	0.243167	0.165267	-0.239762	0.615445	-0.0356284	0.939449	-0.13201	0.825248	-0.689159	0.226535
chr12(+):6097769-6098443	Not_bound	4.4376	3.86567	3.72377	4.1572	4.06213	-0.199062	0.202167	-0.253017	0.380122	-0.0941675	0.518063	-0.127542	0.388432
chr12(+):6130038-6130523	Bound	1.5442	1.6561	1.51053	1.79013	2.14197	0.10093	0.469617	-0.0318016	0.851012	0.213207	0.172323	0.472076	0.0289616
chr12(+):6147286-6147648	Not_bound	1.69637	2.0284	1.5643	1.4962	1.9867	0.257894	0.152079	-0.116931	0.434208	-0.181145	0.131935	0.227926	0.44681
chr12(+):6149010-6149508	Not_bound	2.50063	2.4899	2.20447	2.43327	2.3815	-0.00620573	0.950293	-0.181864	0.448659	-0.0393991	0.802965	-0.070423	0.652111
chr12(+):6153317-6153693	Not_bound	1.28193	1.4381	1.28903	1.48057	2.09403	0.165843	0.545249	0.00796833	0.971533	0.207828	0.422108	0.707963	0.0298764
chr12(+):6172398-6172874	Not_bound	0.912567	0.950567	1.04167	0.9387	0.9241	0.0588579	0.792087	0.190892	0.263309	0.0407342	0.803095	0.018119	0.930063
chr12(+):6184249-6184476	Not_bound	0.392633	0.311133	0.312733	0.370233	0.391767	-0.33565	0.422775	-0.32825	0.488662	-0.0847479	0.835141	-0.00318801	0.993235
chr12(+):6189344-6189762	Not_bound	1.7557	1.0131	1.5155	1.61217	1.7093	-0.79327	0.00622848	-0.212252	0.257323	-0.123045	0.516361	-0.0386407	0.814719
chr12(+):6193701-6194167	Not_bound	0.578467	0.598733	0.463667	0.723233	0.5219	0.0496798	0.909618	-0.319146	0.568708	0.322227	0.455073	-0.14846	0.764691
chr12(+):6198049-6198660	Bound	2.6629	1.0755	2.34593	2.45403	2.51813	-1.30799	0.00165328	-0.182836	0.242481	-0.117843	0.215927	-0.0806436	0.359916
chr12(+):6202385-6202599	Not_bound	0.457733	0.465967	0.501367	0.446233	0.6585	0.0257194	0.938451	0.131359	0.738296	-0.0367091	0.925191	0.524676	0.315422
chr12(+):6242056-6242794	Not_bound	0.8854	0.776267	0.6416	0.850167	1.08607	-0.189777	0.273744	-0.464655	0.090841	-0.0585837	0.698226	0.294711	0.355289
chr12(+):6251784-6252281	Not_bound	0.5431	0.4312	0.343733	0.644633	0.408033	-0.332861	0.0426779	-0.659928	0.0564564	0.247261	0.195498	-0.412531	0.0287011
chr12(+):6256205-6256461	Not_bound	0.3524	0.4881	0.347567	0.349333	0.346233	0.469963	0.427236	-0.0199242	0.970586	-0.0126096	0.980156	-0.0254693	0.967705
chr12(+):6259002-6259362	Not_bound	1.17	0.942833	0.918967	0.903767	1.52747	-0.311434	0.123787	-0.348424	0.101589	-0.372486	0.25859	0.384632	0.115791
chr12(+):6270766-6270916	Not_bound	0.151867	0.0667333	0.0989667	0.0731333	0.0906333	-1.18633	0.36369	-0.617791	0.558851	-1.0542	0.39339	-0.744692	0.489173
chr12(+):6291092-6291963	Bound	1.57033	1.1477	1.37703	1.46343	1.16747	-0.452325	0.0105177	-0.189507	0.227164	-0.101714	0.672821	-0.427689	0.0736804
chr12(+):6299466-6299768	Not_bound	0.413667	0.483633	0.387233	0.479867	0.3759	0.225445	0.40318	-0.0952656	0.79037	0.214165	0.465171	-0.13812	0.501885
chr12(+):6303130-6303385	Not_bound	1.07617	0.811933	0.8634	0.894533	0.885633	-0.406468	0.230852	-0.317801	0.266033	-0.266694	0.324368	-0.28112	0.33104
chr12(+):6304686-6305344	Not_bound	2.7995	2.7175	2.78217	2.53213	2.41207	-0.0428891	0.709876	-0.00896033	0.958204	-0.144816	0.472169	-0.214899	0.0809132
chr12(+):6309418-6310908	Not_bound	3.9064	3.2907	3.48713	3.641	3.4956	-0.247445	0.0267592	-0.163798	0.417363	-0.101505	0.344306	-0.1603	0.0813626
chr12(+):6319184-6319334	Not_bound	0.145833	0.149933	0.1621	0.150633	0.150733	0.0400006	0.964129	0.152564	0.824726	0.0467205	0.930284	0.047678	0.932104
chr12(+):6324835-6325664	Not_bound	5.58713	5.405	5.06523	5.3742	5.515	-0.0478136	0.638904	-0.14148	0.380143	-0.0560582	0.651086	-0.0187474	0.844636
chr12(+):6337822-6339071	Not_bound	5.2409	3.74973	4.2081	4.42243	3.8751	-0.483027	0.00127292	-0.316646	0.187424	-0.244974	0.0700357	-0.435581	0.0049889
chr12(+):6344114-6345113	Bound	13.3796	12.3757	11.4192	12.0294	11.6273	-0.112529	0.172362	-0.228573	0.316861	-0.15347	0.129486	-0.202515	0.0383308
chr12(+):6350687-6351042	Not_bound	1.2325	0.8382	0.803933	1.0701	1.11273	-0.556221	0.124143	-0.61644	0.0936521	-0.203842	0.403439	-0.14748	0.554867
chr12(+):6371533-6371689	Not_bound	0.471333	0.548533	0.4682	0.522467	0.733067	0.218832	0.558275	-0.00962278	0.978927	0.148591	0.789612	0.637197	0.184963
chr12(+):6373284-6374435	Not_bound	2.44173	1.6848	2.017	1.87903	1.4551	-0.535328	0.0148327	-0.275695	0.124037	-0.377915	0.0189354	-0.746787	0.00289906
chr12(+):6375673-6376675	Not_bound	1.34967	1.55897	1.01693	1.19573	1.27377	0.207987	0.305645	-0.408378	0.0706761	-0.174707	0.247058	-0.0835021	0.687225
chr12(+):6386157-6388201	Not_bound	5.3352	5.46973	4.897	4.7595	4.8138	0.0359281	0.573498	-0.123644	0.511688	-0.164732	0.161604	-0.148366	0.0547798
chr12(+):6389285-6389542	Not_bound	2.21357	3.3849	2.48647	2.3367	2.70657	0.61274	0.0475742	0.167724	0.314962	0.0780997	0.561036	0.290091	0.10471
chr12(+):6394222-6394509	Not_bound	1.02567	1.06637	1.02777	1.17247	0.947367	0.0561416	0.760155	0.00295082	0.986829	0.192985	0.105514	-0.114567	0.325443
chr12(+):6404110-6404675	Not_bound	1.1878	0.834867	1.0465	1.0108	1.03457	-0.508674	0.134381	-0.18272	0.520571	-0.232794	0.391956	-0.199265	0.494307
chr12(+):6415814-6416142	Not_bound	2.06587	1.58127	2.49513	1.79327	1.76427	-0.385666	0.0221747	0.27237	0.157137	-0.204157	0.174536	-0.227679	0.00766919
chr12(+):6419623-6420383	Not_bound	3.93793	3.0231	3.38723	3.14573	2.80207	-0.38141	0.00676968	-0.217331	0.168243	-0.324042	0.0118874	-0.490947	0.0937136
chr12(+):6421597-6422384	Not_bound	5.77027	4.14683	4.57663	4.6942	5.14643	-0.476628	0.000336044	-0.334351	0.0445229	-0.297759	0.0797471	-0.165065	0.0621591
chr12(+):6430991-6432782	Bound	2.21943	2.0082	2.14423	2.1277	2.3799	-0.144288	0.0905497	-0.0497295	0.795537	-0.0608966	0.547129	0.10071	0.109457
chr12(+):6444856-6446063	Not_bound	8.10447	8.98557	8.09337	8.02327	8.50293	0.148892	0.119241	-0.00197729	0.990403	-0.0145275	0.8835	0.0692434	0.0964861
chr12(+):6450160-6451426	Not_bound	3.88647	3.55197	3.3865	3.66347	3.69173	-0.129841	0.0905204	-0.198664	0.288219	-0.0852497	0.430277	-0.0741608	0.401782
chr12(+):6464769-6464984	Not_bound	0.327133	0.2908	0.323633	0.323	0.344367	-0.169852	0.372937	-0.0155186	0.950495	-0.0183446	0.918528	0.0740667	0.871416
chr12(+):6472403-6473567	Bound	4.53417	4.08933	4.21013	3.53583	4.04123	-0.148972	0.176525	-0.106971	0.643677	-0.358787	0.0313255	-0.166042	0.148668
chr12(+):6480105-6480654	Bound	7.38053	8.37187	7.0632	7.8141	7.90833	0.181824	0.0426447	-0.0634031	0.694563	0.0823546	0.24662	0.0996486	0.176345
chr12(+):6484361-6487152	Not_bound	3.8788	3.11493	3.0284	3.28953	3.28287	-0.316409	0.000325994	-0.357055	0.107486	-0.237727	0.0569294	-0.240654	0.000902524
chr12(+):6492838-6494225	Not_bound	6.72143	6.7645	6.078	6.54453	6.7223	0.00921438	0.883101	-0.145172	0.434589	-0.0384786	0.613279	0.00018601	0.997396
chr12(+):6499970-6500418	Not_bound	0.233433	0.3476	0.358167	0.388067	0.343133	0.574417	0.163933	0.61762	0.131259	0.733294	0.0868722	0.555759	0.297858
chr12(+):6509092-6509452	Not_bound	0.3763	0.3321	0.2813	0.130067	0.164367	-0.180266	0.569028	-0.419774	0.343064	-1.53263	0.0353181	-1.19497	0.0500878
chr12(+):6532530-6533432	Bound	3.53837	3.44477	3.3103	3.3729	3.1974	-0.0386773	0.608709	-0.0961216	0.668362	-0.069094	0.498891	-0.146184	0.254968
chr12(+):6539527-6540489	Not_bound	1.5777	1.62357	1.6949	1.66327	1.50437	0.0413437	0.785911	0.103377	0.542284	0.0761966	0.628576	-0.0686667	0.70771
chr12(+):6560097-6561831	Bound	6.14783	6.1652	5.1118	6.1666	5.97373	0.00406964	0.953554	-0.266247	0.197783	0.00439721	0.962559	-0.0414452	0.557734
chr12(+):6574652-6574923	Not_bound	0.666667	0.7822	0.902333	0.837667	0.6287	0.230572	0.421197	0.436695	0.168693	0.329411	0.161939	-0.0845938	0.68922
chr12(+):6579500-6580593	Bound	18.1545	18.5798	17.0049	17.7622	18.7261	0.0334051	0.4594	-0.0943793	0.604882	-0.0315196	0.763902	0.0447181	0.263673
chr12(+):6601979-6603522	Not_bound	7.76377	8.6159	7.1246	8.09017	8.63033	0.150245	0.0119162	-0.123948	0.56791	0.0594127	0.579908	0.15266	0.0751837
chr12(+):6642451-6644599	Not_bound	8.9579	10.2234	7.78937	9.53777	9.87927	0.190643	0.0787293	-0.201655	0.34979	0.0904909	0.53484	0.141243	0.100688
chr12(+):6648967-6650070	Not_bound	3.16057	2.55007	2.75453	2.86513	2.75447	-0.309648	0.00818045	-0.198375	0.224619	-0.141581	0.183197	-0.19841	0.1785
chr12(+):6654864-6655014	Not_bound	0.161867	0.194567	0.1439	0.158467	0.1467	0.265459	0.413207	-0.169739	0.784243	-0.0306265	0.924152	-0.141937	0.7974
chr12(+):6663283-6663607	Not_bound	2.69737	2.39747	2.4556	2.52457	2.71247	-0.170041	0.219263	-0.135476	0.581808	-0.0955159	0.428442	0.00805376	0.958499
chr12(+):6664882-6665638	Not_bound	5.29717	5.0784	5.38807	5.52923	5.9153	-0.0608469	0.292422	0.0245468	0.90651	0.0618586	0.629957	0.15923	0.0288387
chr12(+):6672672-6672822	Not_bound	0.7077	0.7835	0.815933	0.976633	1.0261	0.146795	0.40975	0.205313	0.681356	0.464679	0.0725793	0.535962	0.029323
chr12(+):6677002-6678304	Not_bound	4.9023	4.83907	4.08623	4.91283	4.97987	-0.01873	0.82708	-0.262687	0.200271	0.00309652	0.976993	0.0226483	0.811011
chr12(+):6716437-6717884	Bound	7.58993	7.8254	7.04	7.57263	7.5815	0.0440773	0.510685	-0.108512	0.522053	-0.00329214	0.976883	-0.0016039	0.982625
chr12(+):6722196-6723642	Not_bound	5.1145	5.0289	4.7987	4.67107	5.26333	-0.0243503	0.720631	-0.0919496	0.534255	-0.130841	0.405733	0.0413836	0.695227
chr12(+):6726843-6727288	Not_bound	2.84217	2.93653	2.8078	3.26773	2.78933	0.0471229	0.874143	-0.017551	0.950532	0.201299	0.23842	-0.0270708	0.878562
chr12(+):6729559-6729952	Not_bound	1.4673	1.24653	1.2889	1.38403	1.1363	-0.235242	0.3535	-0.187024	0.315962	-0.0842852	0.805663	-0.36882	0.117793
chr12(+):6736478-6737371	Not_bound	2.29343	1.67997	1.67093	2.2016	1.78483	-0.449076	0.0107039	-0.456855	0.0079819	-0.0589566	0.755108	-0.36172	0.0164464
chr12(+):6744974-6745696	Not_bound	1.75627	1.1294	1.43577	1.36623	1.3789	-0.636955	0.0216825	-0.290691	0.124226	-0.362308	0.0777447	-0.348994	0.0889806
chr12(+):6755904-6756941	Not_bound	2.58497	2.40303	2.3977	2.56503	2.56497	-0.105289	0.482587	-0.108495	0.529702	-0.0111681	0.947176	-0.0112056	0.948994
chr12(+):6771913-6772739	Bound	10.046	11.5948	9.51813	11.9249	11.8329	0.206857	0.0833834	-0.0778706	0.713448	0.24736	0.101403	0.236178	0.0588862
chr12(+):6797994-6799198	Not_bound	8.6229	8.9206	7.74233	8.39127	8.87947	0.0489676	0.566101	-0.155405	0.39762	-0.0392845	0.706617	0.0422999	0.446207
chr12(+):6806983-6807301	Not_bound	1.28393	1.0401	1.1308	0.880633	1.04123	-0.303848	0.118205	-0.183227	0.468454	-0.543957	0.0343944	-0.302277	0.127846
chr12(+):6809872-6810210	Not_bound	2.03267	1.97457	2.0031	1.95283	1.792	-0.0418376	0.780305	-0.0211392	0.824254	-0.0578048	0.533494	-0.181803	0.187247
chr12(+):6812748-6813210	Not_bound	0.7673	0.7182	0.707967	0.764733	0.841933	-0.0954051	0.181405	-0.116109	0.453379	-0.00483399	0.945811	0.133915	0.476394
chr12(+):6817921-6818647	Not_bound	0.7661	0.752533	0.554467	0.982367	0.7613	-0.0257772	0.880148	-0.466432	0.0426781	0.358729	0.0465126	-0.00906764	0.950334
chr12(+):6825685-6826456	Not_bound	0.534	0.776567	0.5061	0.769667	0.7714	0.54027	0.0392987	-0.0774173	0.686608	0.527394	0.183543	0.530639	0.0333296
chr12(+):6832731-6833979	Bound	9.97387	11.0989	9.6637	10.1285	10.5295	0.154188	0.0679465	-0.0455772	0.810514	0.0221957	0.788498	0.0782167	0.362642
chr12(+):6844706-6845243	Not_bound	1.501	1.72993	1.62497	1.69977	1.82827	0.204792	0.222658	0.114486	0.604984	0.179413	0.506685	0.284553	0.124679
chr12(+):6861722-6863107	Not_bound	8.29043	8.65783	8.01437	8.3983	8.16403	0.0625585	0.388164	-0.048859	0.800641	0.0186498	0.847806	-0.0221654	0.743709
chr12(+):6873197-6873931	Not_bound	15.2358	14.3857	14.9612	14.7223	13.945	-0.0828296	0.238435	-0.0262393	0.876041	-0.0494653	0.725236	-0.127724	0.0511074
chr12(+):6875265-6876456	Not_bound	4.64953	4.70137	4.5161	4.4755	4.25837	0.0159943	0.828855	-0.0420085	0.816927	-0.0550371	0.771434	-0.126786	0.135046
chr12(+):6884971-6885358	Bound	6.092	6.95	5.89727	6.743	6.53927	0.190097	0.367159	-0.0468695	0.754471	0.146475	0.373278	0.102213	0.169575
chr12(+):6887370-6888600	Bound	7.8818	8.14367	7.2471	7.5897	7.697	0.0471534	0.508994	-0.121121	0.481567	-0.0544823	0.58126	-0.0342289	0.663806
chr12(+):6927443-6927786	Not_bound	2.56997	1.17373	1.76543	1.7835	1.0319	-1.13064	0.000143576	-0.541727	0.00634094	-0.527038	0.054086	-1.31645	0.000783483
chr12(+):6930531-6931130	Not_bound	2.551	1.90737	2.05293	2.0355	1.72033	-0.419481	0.0169833	-0.313376	0.134929	-0.32568	0.0363977	-0.568375	0.0133851
chr12(+):6934679-6935042	Not_bound	5.34633	5.8692	4.87787	5.35327	4.87437	0.134614	0.327866	-0.132299	0.377761	0.00186973	0.99231	-0.133335	0.224631
chr12(+):6936562-6938488	Not_bound	3.39043	3.58943	3.08543	3.30593	3.47987	0.0822864	0.410499	-0.135997	0.384579	-0.036412	0.725289	0.0375624	0.453357
chr12(+):6944811-6945369	Not_bound	2.65337	2.63173	2.3441	2.3273	2.53113	-0.0118107	0.876475	-0.17879	0.331188	-0.189167	0.373999	-0.0680405	0.161313
chr12(+):6960131-6962103	Bound	19.2788	21.5724	17.6262	19.7863	21.4448	0.162169	0.0460927	-0.129294	0.504359	0.0374842	0.699356	0.153613	0.0528599
chr12(+):6976492-6977549	Not_bound	3.41153	3.56653	3.1384	3.73187	3.58403	0.0641021	0.177791	-0.120391	0.469959	0.129477	0.299308	0.0711637	0.194283
chr12(+):6980753-6983211	Not_bound	3.85023	3.85413	3.7643	3.33423	3.30643	0.0014606	0.989537	-0.0325643	0.868717	-0.207591	0.228953	-0.21967	0.0871085
chr12(+):6989578-6990176	Not_bound	1.76457	1.81343	1.62977	1.75477	1.95153	0.0394098	0.739709	-0.114649	0.552994	-0.00803473	0.963143	0.145294	0.547724
chr12(+):6995360-6995819	Bound	1.27913	0.9359	0.869767	1.0509	0.9104	-0.45074	0.124536	-0.556466	0.0983797	-0.283541	0.278884	-0.490594	0.0497431
chr12(+):7000059-7001054	Not_bound	4.15713	4.6458	4.29107	3.92813	3.9675	0.160338	0.0601473	0.0457473	0.771921	-0.0817451	0.612266	-0.0673588	0.496471
chr12(+):7008987-7009606	Not_bound	2.49137	2.86617	2.56127	2.6791	2.4298	0.202185	0.151067	0.0399201	0.849434	0.104811	0.499595	-0.0360998	0.80072
chr12(+):7013767-7014523	Not_bound	7.93237	7.69817	7.88533	7.54457	8.01023	-0.0432365	0.645253	-0.00857962	0.957975	-0.0723133	0.473929	0.0140929	0.854142
chr12(+):7023419-7025076	Not_bound	2.7144	2.45037	2.5132	2.51117	2.53383	-0.147636	0.0850872	-0.111108	0.573943	-0.112276	0.374792	-0.0993117	0.168408
chr12(+):7033469-7037158	Not_bound	2.27013	2.71013	2.28883	2.3145	2.2867	0.255587	0.00801551	0.0118354	0.949682	0.0279235	0.836637	0.0104901	0.826862
chr12(+):7046493-7047502	Not_bound	10.7978	11.5272	9.4102	11.4787	11.4957	0.0943089	0.0939857	-0.19844	0.330174	0.0882177	0.421898	0.0903611	0.210661
chr12(+):7052593-7054077	Bound	8.7883	11.276	7.27697	10.0483	10.6663	0.359604	0.00230164	-0.272247	0.200867	0.1933	0.180316	0.279408	0.0012364
chr12(+):7055172-7056061	Bound	21.3806	21.9556	19.5299	21.9685	22.5584	0.0382822	0.544194	-0.130622	0.488754	0.0391296	0.676204	0.077358	0.166026
chr12(+):7070360-7072824	Bound	12.0631	12.6337	11.0161	11.8498	11.3778	0.0666725	0.248643	-0.130987	0.532741	-0.025742	0.790674	-0.0843873	0.0855877
chr12(+):7074282-7074550	Not_bound	6.08653	6.86433	5.78117	6.0069	6.4004	0.173499	0.0765133	-0.0742601	0.755107	-0.0190001	0.897952	0.0725413	0.444678
chr12(+):7079201-7080661	Not_bound	5.95333	6.37063	5.07197	5.92887	5.92217	0.0977391	0.226905	-0.231152	0.285523	-0.00594132	0.946315	-0.00757258	0.938233
chr12(+):7087628-7088014	Not_bound	0.863767	0.4766	0.6664	0.782533	1.11003	-0.857863	0.0286307	-0.374253	0.144993	-0.142489	0.756474	0.361889	0.119982
chr12(+):7096125-7097850	Bound	3.09313	2.77937	2.51373	2.99293	2.8358	-0.154313	0.0531639	-0.299237	0.171759	-0.0475089	0.739344	-0.125313	0.225259
chr12(+):7106699-7107317	Not_bound	0.9083	0.852	0.9586	0.901467	0.804633	-0.0923154	0.562362	0.0777601	0.796805	-0.0108947	0.9599	-0.174837	0.344887
chr12(+):7113368-7113914	Not_bound	3.8352	1.93713	3.33123	3.84283	3.61903	-0.985379	0.00808417	-0.203245	0.305765	0.00286859	0.985543	-0.0836974	0.64145
chr12(+):7125136-7126450	Not_bound	8.49907	9.08023	8.09087	8.6156	8.72747	0.095425	0.247045	-0.0710102	0.659942	0.0196469	0.86651	0.0382585	0.608017
chr12(+):7144255-7145266	Not_bound	0.992	0.6928	0.802967	0.804867	0.6878	-0.517901	0.0557798	-0.305	0.133758	-0.30159	0.212351	-0.528351	0.0438434
chr12(+):7150159-7150523	Not_bound	0.8683	0.8752	0.995067	0.903967	0.757367	0.0114192	0.956117	0.1966	0.400346	0.058076	0.892307	-0.197202	0.445422
chr12(+):7185471-7185732	Not_bound	0.2626	0.2222	0.2087	0.286267	0.2315	-0.241008	0.524468	-0.331436	0.497063	0.124493	0.806205	-0.181855	0.65676
chr12(+):7244728-7245556	Not_bound	0.789133	0.714933	0.6761	0.742933	0.870433	-0.14246	0.635059	-0.223032	0.275484	-0.0870363	0.645597	0.141465	0.578638
chr12(+):7249876-7250368	Not_bound	0.638133	0.7099	0.5593	0.711133	0.647733	0.153758	0.495945	-0.190236	0.507295	0.156262	0.440273	0.0215421	0.921154
chr12(+):7252962-7253172	Not_bound	0.387167	0.364333	0.535267	0.426567	0.381833	-0.0876958	0.882589	0.467303	0.335165	0.139816	0.739543	-0.0200117	0.975763
chr12(+):7261689-7262157	Not_bound	1.07367	0.941967	0.9045	1.0517	1.0003	-0.188798	0.499878	-0.247354	0.386978	-0.0298229	0.904243	-0.102113	0.691012
chr12(+):7282315-7284019	Not_bound	1.3748	1.26377	1.23907	1.25323	1.2485	-0.121492	0.499207	-0.149968	0.258809	-0.133567	0.368059	-0.139026	0.286057
chr12(+):7294712-7295174	Not_bound	0.9981	1.08773	0.950367	1.12663	1.14087	0.124069	0.645104	-0.0707001	0.817591	0.174762	0.474877	0.192874	0.519402
chr12(+):7315230-7315747	Not_bound	4.6289	3.68447	3.73047	4.2339	4.06987	-0.329214	0.014027	-0.311313	0.102853	-0.128682	0.375845	-0.185688	0.203421
chr12(+):7341181-7342976	Bound	4.14297	4.08943	3.7837	4.0974	4.24613	-0.0187633	0.836669	-0.130867	0.448242	-0.0159555	0.87823	0.0354855	0.707205
chr12(+):7372220-7372637	Not_bound	0.9297	0.844467	0.748767	0.815733	0.971867	-0.138725	0.575313	-0.312249	0.153524	-0.188668	0.229969	0.0639931	0.658432
chr12(+):7403682-7404591	Bound	0.689667	0.488733	0.556833	0.556167	0.661133	-0.496852	0.0312742	-0.308654	0.18335	-0.310382	0.1737	-0.060958	0.852522
chr12(+):7417810-7418485	Bound	1.58317	3.53527	1.83407	1.22167	1.15587	1.15901	0.00138709	0.212233	0.322172	-0.373962	0.14963	-0.453838	0.260599
chr12(+):7483417-7484157	Not_bound	0.580867	0.5095	0.6576	0.5736	0.677233	-0.189125	0.534265	0.179003	0.553563	-0.018162	0.952173	0.221446	0.414934
chr12(+):7521825-7522423	Not_bound	2.19943	2.43293	2.21263	2.32253	2.67177	0.145565	0.305629	0.00863252	0.960956	0.0785674	0.640966	0.280662	0.0976547
chr12(+):7527019-7527984	Not_bound	0.7564	0.764233	0.758867	0.866933	0.8362	0.0148638	0.945206	0.00469706	0.983014	0.196772	0.445329	0.144699	0.503521
chr12(+):7592317-7593133	Not_bound	6.16227	6.70757	4.88133	6.80857	7.52203	0.122328	0.0786584	-0.336186	0.141177	0.14389	0.277755	0.287662	0.0225846
chr12(+):7603189-7603657	Not_bound	0.7232	1.2199	0.6778	0.868233	0.855167	0.754296	0.0218266	-0.093535	0.708294	0.263688	0.368972	0.241811	0.310665
chr12(+):7612230-7613534	Not_bound	0.5797	0.593633	0.620733	0.705967	0.6879	0.0342656	0.622253	0.0986671	0.635397	0.284294	0.149468	0.246892	0.0291095
chr12(+):7624132-7624877	Not_bound	0.4706	0.6276	0.431367	0.633067	0.6584	0.415344	0.249343	-0.125587	0.626852	0.427856	0.0752942	0.484463	0.144857
chr12(+):7662399-7663080	Bound	0.3673	0.286433	0.327433	0.493533	0.3888	-0.35876	0.163616	-0.165758	0.369897	0.426189	0.187391	0.0820693	0.782943
chr12(+):7736797-7737104	Not_bound	0.332433	0.4771	0.263433	0.211667	0.5706	0.521227	0.233213	-0.335627	0.327273	-0.651271	0.150119	0.779415	0.0307782
chr12(+):7741307-7741670	Not_bound	0.652733	0.676033	0.730333	0.873167	0.882533	0.0506007	0.88034	0.162061	0.400285	0.419763	0.363536	0.435157	0.0808152
chr12(+):7758914-7759064	Not_bound	0.201333	0.1918	0.112167	0.150533	0.1453	-0.0699833	0.923802	-0.843942	0.434305	-0.419503	0.63477	-0.470551	0.613085
chr12(+):7770959-7771156	Not_bound	0.2429	0.341567	0.2884	0.2825	0.230567	0.491805	0.382784	0.247709	0.525078	0.217888	0.662156	-0.0751785	0.890931
chr12(+):7776075-7776241	Not_bound	0.164433	0.128133	0.2049	0.190367	0.328233	-0.359857	0.6373	0.317417	0.704946	0.211278	0.547862	0.997219	0.158703
chr12(+):7790660-7793055	Bound	2.73497	2.7337	2.5835	2.64967	2.8293	-0.000668321	0.994233	-0.0821964	0.485196	-0.0457124	0.742189	0.0489219	0.560345
chr12(+):7798313-7799060	Not_bound	0.479167	0.398833	0.445867	0.377167	0.403733	-0.264742	0.527852	-0.103915	0.801242	-0.345325	0.443071	-0.247125	0.582065
chr12(+):7818508-7818658	Not_bound	0.107233	0.1427	0.125867	0.2288	0.262133	0.412232	0.220807	0.231143	0.755536	1.09333	0.162549	1.28955	0.32301
chr12(+):7829954-7830641	Not_bound	0.741133	0.763767	0.5959	0.780633	0.706267	0.0433988	0.842654	-0.314663	0.314578	0.074912	0.719041	-0.0695201	0.764063
chr12(+):7850556-7850916	Not_bound	0.4092	0.559767	0.312667	0.438967	0.323567	0.452019	0.146115	-0.388181	0.144328	0.101305	0.669793	-0.338743	0.238973
chr12(+):7858000-7858268	Not_bound	0.300167	0.244567	0.318233	0.369167	0.2412	-0.295536	0.607616	0.0843212	0.876513	0.298509	0.509169	-0.315534	0.662356
chr12(+):7868989-7869364	Not_bound	1.0457	1.37653	1.11413	1.15703	1.4801	0.396571	0.0522876	0.0914529	0.783395	0.145961	0.605436	0.501226	0.0914168
chr12(+):7885226-7885857	Not_bound	0.563467	0.6234	0.577967	0.608933	0.6594	0.145828	0.744548	0.036656	0.864153	0.111954	0.648396	0.226824	0.319159
chr12(+):7903785-7904660	Not_bound	3.1301	3.30203	2.54793	3.20947	3.3097	0.0771459	0.38142	-0.296881	0.232772	0.0361248	0.781036	0.0804917	0.336681
chr12(+):7921051-7921627	Not_bound	1.69233	1.85337	1.6248	1.29973	1.66213	0.131135	0.519554	-0.0587516	0.788338	-0.380798	0.0920957	-0.0259776	0.855324
chr12(+):7924038-7924359	Not_bound	0.874833	0.322967	0.983033	0.908933	0.6967	-1.43762	0.0189711	0.168232	0.690753	0.0551663	0.781234	-0.328471	0.465062
chr12(+):7959483-7959822	Not_bound	0.992733	1.05247	1.0334	1.11193	1.39683	0.0842964	0.717506	0.0579206	0.801749	0.163592	0.40456	0.492682	0.120014
chr12(+):7984780-7985027	Not_bound	0.391167	0.466467	0.553067	0.351567	0.402467	0.253991	0.392063	0.49967	0.180942	-0.153985	0.719087	0.0410859	0.936789
chr12(+):7987358-7987679	Not_bound	0.484867	0.595833	0.330167	0.514867	0.5133	0.297321	0.487896	-0.554394	0.0358516	0.0866108	0.616882	0.0822142	0.669078
chr12(+):8012356-8012952	Not_bound	2.08877	2.2131	1.77353	2.23293	2.02783	0.0834173	0.668059	-0.236025	0.348202	0.0962888	0.632159	-0.0427123	0.842869
chr12(+):8034258-8034766	Not_bound	0.577633	0.5254	0.4408	0.5144	0.4797	-0.136738	0.722988	-0.39003	0.33438	-0.167263	0.558857	-0.268022	0.42514
chr12(+):8043623-8043887	Not_bound	0.1995	0.300333	0.247933	0.308767	0.1932	0.590176	0.416066	0.313564	0.633748	0.630128	0.33608	-0.0462937	0.946621
chr12(+):8059490-8060279	Bound	4.53383	2.7546	4.65643	3.96047	4.9378	-0.718889	0.00109304	0.038494	0.835606	-0.195061	0.171587	0.123137	0.0152393
chr12(+):8085805-8086137	Not_bound	0.7408	0.732633	0.8127	0.8687	0.773867	-0.0159928	0.927394	0.133639	0.67055	0.229774	0.577924	0.0630009	0.616307
chr12(+):8088974-8089148	Not_bound	0.3406	0.3442	0.3462	0.423967	0.4625	0.0151687	0.976689	0.0235273	0.964208	0.315872	0.505539	0.441375	0.365984
chr12(+):8090582-8090832	Bound	0.4548	0.281433	0.386267	0.419267	0.329967	-0.692439	0.359156	-0.235635	0.435293	-0.117364	0.628199	-0.462912	0.191549
chr12(+):8113057-8113809	Not_bound	2.8474	2.68677	1.92383	2.8092	2.9547	-0.0837741	0.445884	-0.565661	0.0370559	-0.0194858	0.881087	0.0533665	0.777399
chr12(+):8122875-8123842	Not_bound	1.4886	1.43477	1.28133	1.39853	1.3999	-0.05314	0.614462	-0.21631	0.338946	-0.0900415	0.468993	-0.0886324	0.413949
chr12(+):8139438-8139596	Not_bound	0.217533	0.2047	0.2737	0.2333	0.1425	-0.0877254	0.720428	0.331359	0.228067	0.10095	0.820842	-0.610275	0.302022
chr12(+):8147594-8148386	Not_bound	2.3918	1.9745	2.2043	2.29333	2.2229	-0.276609	0.2336	-0.117776	0.568561	-0.0606507	0.770674	-0.105654	0.581197
chr12(+):8155459-8155758	Not_bound	0.290467	0.346567	0.228267	0.369367	0.463433	0.25476	0.664737	-0.347652	0.627732	0.346681	0.542654	0.673989	0.314409
chr12(+):8165565-8165850	Not_bound	0.3248	0.2605	0.223067	0.237467	0.295967	-0.318268	0.769984	-0.542077	0.645071	-0.451827	0.691517	-0.134117	0.897792
chr12(+):8178864-8180271	Bound	7.91283	8.4989	6.67653	8.00817	9.13147	0.103082	0.158211	-0.245095	0.193899	0.0172776	0.836844	0.206652	0.00161036
chr12(+):8184903-8185926	Not_bound	3.87997	4.0944	3.55567	3.7093	4.3636	0.0776078	0.46204	-0.125924	0.582237	-0.0648973	0.641571	0.169475	0.179202
chr12(+):8191143-8191840	Not_bound	1.01133	0.792233	0.7552	0.7788	0.712	-0.352261	0.0886843	-0.421328	0.0786381	-0.376934	0.154686	-0.506309	0.0365517
chr12(+):8198371-8198902	Not_bound	0.565433	0.432433	0.476233	0.4431	0.601567	-0.386879	0.0622976	-0.247688	0.032754	-0.351725	0.0431003	0.0893677	0.83947
chr12(+):8226972-8227472	Bound	0.424733	0.2943	0.3957	0.338067	0.4605	-0.52927	0.070404	-0.10215	0.759508	-0.32925	0.215743	0.116644	0.71996
chr12(+):8233917-8235463	Bound	4.703	5.13477	3.9582	5.34563	5.39733	0.126717	0.116849	-0.248737	0.174745	0.18478	0.184673	0.198665	0.0487368
chr12(+):8250747-8251008	Not_bound	0.324	0.149967	0.218867	0.175867	0.126833	-1.11135	0.0294266	-0.565942	0.122448	-0.881512	0.0229334	-1.35306	0.0171096
chr12(+):8261447-8261749	Not_bound	0.423767	0.483367	0.466633	0.347933	0.321033	0.189848	0.632221	0.139019	0.721719	-0.284459	0.483295	-0.400547	0.437683
chr12(+):8298528-8299343	Not_bound	0.9635	0.767567	0.718233	0.998233	0.915	-0.327993	0.276764	-0.423832	0.190774	0.0510924	0.831868	-0.0745129	0.746241
chr12(+):8310376-8310761	Not_bound	0.425433	0.527067	0.3631	0.5215	0.6625	0.309052	0.357809	-0.228566	0.165024	0.293734	0.15678	0.638987	0.00435717
chr12(+):8332612-8333382	Bound	1.83643	1.8589	1.58253	1.7543	1.8241	0.0175426	0.864623	-0.214671	0.249773	-0.066011	0.588365	-0.0097217	0.954716
chr12(+):8379738-8380795	Not_bound	3.3177	2.75583	2.68567	3.21367	2.76967	-0.267695	0.00851044	-0.304903	0.176694	-0.0459631	0.769981	-0.260471	0.00318265
chr12(+):8389893-8390380	Not_bound	1.7619	1.6244	1.59763	1.7198	1.62953	-0.117225	0.366524	-0.141196	0.343631	-0.0348912	0.843184	-0.112673	0.649411
chr12(+):8394922-8396714	Bound	7.7803	7.83727	7.40007	6.72937	6.44997	0.0105248	0.801811	-0.0722875	0.67953	-0.209355	0.176446	-0.270534	0.0351939
chr12(+):8401381-8401810	Bound	2.37737	1.5384	1.2189	1.9734	1.8101	-0.627934	0.0324331	-0.963785	0.00676855	-0.268681	0.183968	-0.393295	0.0503506
chr12(+):8404261-8404624	Not_bound	2.3236	1.6443	1.98203	2.76327	2.40077	-0.498888	0.0658464	-0.229381	0.246209	0.250013	0.186348	0.0471335	0.771148
chr12(+):8438055-8438680	Not_bound	3.02763	2.47873	2.2725	2.77437	2.9207	-0.288587	0.0564725	-0.41391	0.00447024	-0.126032	0.463603	-0.0518763	0.62181
chr12(+):8503645-8504090	Bound	0.3827	0.677567	0.405267	0.231833	0.261233	0.824149	0.0307249	0.0826576	0.854346	-0.723126	0.144537	-0.550875	0.209362
chr12(+):8526438-8526706	Not_bound	0.347433	0.4828	0.455867	0.4126	0.357367	0.47469	0.277034	0.391876	0.17654	0.248008	0.354369	0.0406689	0.932229
chr12(+):8542613-8543733	Not_bound	4.04207	3.93323	3.73573	3.68313	4.16647	-0.0393773	0.719673	-0.113702	0.510061	-0.134159	0.156985	0.0437313	0.586543
chr12(+):8548994-8549772	Not_bound	3.98593	3.50263	3.4852	3.56353	3.58673	-0.186478	0.0279428	-0.193676	0.383277	-0.161609	0.0556526	-0.152247	0.0973249
chr12(+):8556786-8557558	Not_bound	0.383833	0.3241	0.361333	0.333833	0.396933	-0.244041	0.420026	-0.0871497	0.740364	-0.201352	0.484256	0.0484167	0.851958
chr12(+):8592235-8592385	Not_bound	0.0408333	0.113433	0.0584333	0.103367	0.0664	1.47403	0.523585	0.517044	0.677892	1.33995	0.0710717	0.701436	0.58723
chr12(+):8597233-8597872	Not_bound	0.807033	0.762767	0.8319	0.9303	0.928567	-0.0813865	0.487689	0.0437819	0.676968	0.205068	0.229629	0.202377	0.0107043
chr12(+):8599123-8599488	Not_bound	0.7993	0.6645	0.692933	0.930467	0.672467	-0.266468	0.267123	-0.206021	0.517964	0.219217	0.562714	-0.249274	0.381539
chr12(+):8635147-8636026	Not_bound	0.2948	0.2435	0.298667	0.2474	0.3461	-0.275815	0.359724	0.0187997	0.934242	-0.252891	0.517336	0.231452	0.556913
chr12(+):8690416-8690865	Not_bound	1.28437	1.18677	1.36403	1.33427	1.34147	-0.114021	0.28932	0.0868218	0.48949	0.0549899	0.74888	0.0627541	0.706317
chr12(+):8696705-8697227	Not_bound	0.816133	0.954	0.834367	0.9866	0.999933	0.225184	0.472426	0.0318767	0.894995	0.27366	0.308985	0.293027	0.172559
chr12(+):8705926-8706153	Not_bound	0.245033	0.1645	0.160333	0.2098	0.215467	-0.57489	0.282816	-0.611904	0.251428	-0.223963	0.678463	-0.185513	0.732434
chr12(+):8717053-8717681	Not_bound	1.05967	0.931	0.953067	1.0137	1.0524	-0.186757	0.185748	-0.152961	0.164675	-0.0639798	0.388419	-0.00992736	0.965741
chr12(+):8756470-8756791	Not_bound	0.798533	1.07683	0.935667	0.952733	0.902133	0.43137	0.12998	0.228642	0.254027	0.25472	0.267936	0.175988	0.292187
chr12(+):8761632-8761876	Not_bound	0.372967	0.453233	0.4599	0.365967	0.398067	0.281207	0.106617	0.302274	0.267929	-0.0273344	0.883259	0.0939634	0.706624
chr12(+):8790072-8792841	Not_bound	1.32803	1.23037	1.16857	1.17147	1.17333	-0.110203	0.161132	-0.184551	0.226746	-0.180975	0.207211	-0.178678	0.114904
chr12(+):8808055-8808569	Bound	1.20103	1.40423	0.989567	1.2941	0.988467	0.225506	0.229958	-0.279407	0.301055	0.107673	0.714962	-0.281012	0.32423
chr12(+):8809981-8810487	Bound	1.2191	1.31053	1.15593	1.26013	1.43757	0.104338	0.590168	-0.0767583	0.774151	0.0477599	0.803046	0.237812	0.343596
chr12(+):8818312-8818775	Not_bound	0.5592	0.428767	0.521133	0.4902	0.708233	-0.383172	0.285709	-0.101712	0.71037	-0.189994	0.505183	0.34086	0.164752
chr12(+):8833729-8835166	Bound	0.563767	0.476567	0.4542	0.523767	0.535467	-0.24242	0.0236371	-0.31177	0.0425865	-0.106174	0.274962	-0.0743014	0.699537
chr12(+):8840348-8840861	Not_bound	2.427	2.0981	2.08313	2.6936	2.67497	-0.210091	0.16979	-0.220419	0.288497	0.150362	0.512328	0.140347	0.595446
chr12(+):8845172-8845553	Bound	2.77527	3.4567	2.5052	3.70453	4.0446	0.316769	0.0608707	-0.147701	0.337862	0.416665	0.00482712	0.543371	0.0101013
chr12(+):8849883-8851404	Not_bound	4.3188	3.93657	4.08923	3.89743	4.22097	-0.133693	0.120037	-0.0788001	0.690428	-0.148106	0.319936	-0.0330571	0.630258
chr12(+):8933079-8933323	Not_bound	0.337067	0.392433	0.275633	0.366533	0.201167	0.219414	0.484473	-0.290284	0.349587	0.12091	0.765884	-0.744643	0.0983997
chr12(+):8972088-8973585	Bound	0.787	0.7447	0.7249	0.772	0.852667	-0.0797043	0.674347	-0.118582	0.460135	-0.0277628	0.856079	0.115618	0.651238
chr12(+):8975007-8975157	Not_bound	0.2844	0.212667	0.326433	0.274367	0.189733	-0.419328	0.376348	0.198867	0.567941	-0.0518162	0.805945	-0.583948	0.429128
chr12(+):8980584-8981237	Not_bound	0.402967	0.431767	0.5175	0.441233	0.368667	0.0995914	0.749047	0.360898	0.298428	0.130881	0.625377	-0.128344	0.652435
chr12(+):8997167-8997980	Not_bound	0.596833	0.560267	0.462933	0.576333	0.5657	-0.0912145	0.668021	-0.366524	0.232191	-0.0504246	0.82639	-0.0772909	0.788493
chr12(+):9013056-9013567	Not_bound	0.430367	0.518867	0.480333	0.6357	0.541367	0.269798	0.110429	0.15847	0.42542	0.56278	0.0729559	0.33104	0.0861751
chr12(+):9019131-9019391	Not_bound	0.2693	0.1578	0.2967	0.364533	0.231567	-0.771117	0.330168	0.139791	0.812829	0.436837	0.448376	-0.217787	0.746529
chr12(+):9043023-9043754	Not_bound	0.5499	0.494767	0.3688	0.6033	0.6063	-0.152421	0.669011	-0.576331	0.239747	0.133706	0.704283	0.140863	0.664075
chr12(+):9065594-9067922	Not_bound	2.2051	2.08227	1.98287	2.12983	1.9992	-0.0826892	0.223002	-0.153256	0.51244	-0.0501035	0.771523	-0.141421	0.0807476
chr12(+):9101544-9103035	Not_bound	7.477	7.77587	6.58537	8.0526	7.9217	0.0565439	0.417366	-0.183196	0.368185	0.106995	0.469182	0.0833505	0.184219
chr12(+):9122770-9122920	Not_bound	0.158033	0.144867	0.1634	0.128633	0.1373	-0.125503	0.823822	0.0481791	0.93209	-0.296964	0.451093	-0.202897	0.628466
chr12(+):9192036-9192354	Not_bound	0.636133	0.579667	0.362167	0.553567	0.803433	-0.134106	0.698239	-0.812675	0.0526259	-0.200572	0.184996	0.336849	0.635119
chr12(+):9202133-9202646	Not_bound	0.6107	0.531767	0.613233	0.621733	0.5977	-0.19967	0.399239	0.00597227	0.978846	0.0258321	0.946483	-0.0310423	0.928966
chr12(+):9216750-9218176	Not_bound	8.3015	8.61843	7.76017	8.51053	9.18233	0.0540536	0.2232	-0.0972844	0.606419	0.0358775	0.705283	0.145489	0.0906687
chr12(+):9225768-9225997	Not_bound	0.195167	0.183033	0.2103	0.2812	0.1646	-0.0926003	0.855761	0.107742	0.817074	0.52689	0.20833	-0.245742	0.599393
chr12(+):9230450-9230746	Not_bound	0.236267	0.230533	0.269967	0.321933	0.160267	-0.0354407	0.94042	0.192365	0.629292	0.446346	0.359908	-0.559942	0.326594
chr12(+):9266577-9266934	Not_bound	0.390767	0.3659	0.253167	0.2953	0.282	-0.094858	0.852442	-0.62622	0.348661	-0.404126	0.544525	-0.470612	0.403958
chr12(+):9273099-9275241	Bound	1.7556	1.59887	1.42303	1.67457	1.51387	-0.134915	0.0423482	-0.302995	0.139344	-0.0681764	0.334336	-0.213726	0.00906329
chr12(+):9287870-9288176	Not_bound	0.412533	0.239133	0.385133	0.3344	0.404933	-0.786695	0.0605486	-0.0991527	0.635502	-0.302936	0.327139	-0.0268263	0.94179
chr12(+):9301961-9302235	Not_bound	0.1934	0.2883	0.2965	0.2865	0.262867	0.575983	0.260757	0.616444	0.0801937	0.566947	0.224353	0.442743	0.411288
chr12(+):9357121-9357664	Not_bound	0.332833	0.320633	0.344433	0.371433	0.219	-0.0538755	0.820114	0.0494248	0.892277	0.158303	0.740584	-0.603869	0.242275
chr12(+):9369703-9370078	Not_bound	0.2935	0.118167	0.2431	0.1567	0.137433	-1.31254	0.0106385	-0.271811	0.414897	-0.905355	0.11112	-1.09463	0.0297342
chr12(+):9408537-9409908	Bound	0.479	0.465367	0.467967	0.4559	0.438867	-0.0416578	0.778382	-0.0336199	0.880118	-0.0713082	0.698116	-0.126243	0.481056
chr12(+):9425795-9426428	Not_bound	0.7389	0.677433	0.6836	0.587033	0.560867	-0.1253	0.254034	-0.112227	0.496793	-0.331937	0.0880321	-0.397721	0.141282
chr12(+):9435907-9437244	Bound	1.56963	1.59067	1.3444	1.7192	1.7337	0.019204	0.467779	-0.223465	0.343278	0.13131	0.340491	0.143427	0.0297633
chr12(+):9465222-9466393	Bound	2.3217	2.19177	1.7777	2.31023	2.15537	-0.0830873	0.561305	-0.38517	0.268328	-0.00714299	0.961717	-0.107248	0.517366
chr12(+):9471800-9472647	Not_bound	0.287533	0.202033	0.265967	0.2953	0.211667	-0.509136	0.215152	-0.112484	0.685581	0.0384521	0.889776	-0.441935	0.234397
chr12(+):9483778-9484243	Not_bound	0.8083	0.739333	0.767433	0.7446	0.9486	-0.128666	0.555118	-0.0748494	0.71769	-0.118425	0.624315	0.230909	0.494592
chr12(+):9493102-9493285	Not_bound	0.129	0.0900333	0.175167	0.0950667	0.1391	-0.51884	0.655862	0.441357	0.639705	-0.44036	0.696902	0.108751	0.920225
chr12(+):9507003-9507323	Not_bound	0.362967	0.6052	0.378333	0.322	0.348933	0.737575	0.0316675	0.0598208	0.794291	-0.172776	0.632479	-0.0568856	0.867055
chr12(+):9531194-9531539	Not_bound	0.596167	0.681	0.650733	0.747467	0.7832	0.191939	0.322029	0.126351	0.633478	0.326294	0.390168	0.393665	0.104326
chr12(+):9558802-9559095	Not_bound	0.213067	0.2089	0.296	0.206833	0.189	-0.0284924	0.95084	0.474292	0.401859	-0.0428362	0.928252	-0.172919	0.540835
chr12(+):9564619-9565094	Not_bound	0.151267	0.0923667	0.174633	0.1498	0.107567	-0.71165	0.411243	0.207235	0.781978	-0.0140565	0.982129	-0.491863	0.534004
chr12(+):9570821-9571554	Bound	2.6807	2.53467	2.10713	2.621	2.26323	-0.0808137	0.570994	-0.347328	0.142619	-0.0324924	0.891748	-0.244224	0.294071
chr12(+):9600307-9601292	Bound	6.71547	5.54493	5.01403	6.05467	6.28783	-0.276318	0.0112401	-0.421516	0.0765783	-0.14944	0.23722	-0.0949247	0.458897
chr12(+):9602309-9602623	Not_bound	1.9349	1.50773	1.696	1.85593	2.0006	-0.359878	0.254057	-0.190123	0.597933	-0.0601141	0.81378	0.0481737	0.841528
chr12(+):9608084-9608696	Bound	0.834133	0.602667	0.760233	0.855867	0.558133	-0.468918	0.168396	-0.133836	0.320408	0.037108	0.809977	-0.579668	0.0984894
chr12(+):9621602-9621941	Not_bound	0.4464	0.326433	0.293833	0.4604	0.558533	-0.451549	0.271362	-0.603339	0.191644	0.0445508	0.938265	0.323306	0.486174
chr12(+):9662045-9662766	Not_bound	0.8797	1.09017	0.9089	0.7697	1.11953	0.309465	0.152605	0.04711	0.854099	-0.192715	0.297544	0.347814	0.272372
chr12(+):9727518-9727668	Not_bound	0.320233	0.2116	0.1712	0.1984	0.219067	-0.597784	0.393204	-0.903441	0.268817	-0.690711	0.382492	-0.547754	0.421707
chr12(+):9786819-9787110	Bound	0.427	0.439533	0.214467	0.4769	0.442133	0.0417365	0.942657	-0.993483	0.120857	0.159451	0.696796	0.0502454	0.878843
chr12(+):9800245-9801528	Not_bound	4.8108	3.905	3.58647	4.09883	4.17537	-0.300954	0.0205631	-0.423714	0.071869	-0.231063	0.188943	-0.204374	0.0636845
chr12(+):9839833-9840196	Not_bound	1.04443	1.10043	1.0561	1.0577	1.0465	0.0753513	0.448787	0.016026	0.945775	0.0182101	0.867302	0.0028519	0.991067
chr12(+):9860484-9861101	Not_bound	0.450433	0.427067	0.409933	0.4567	0.6007	-0.0768523	0.744541	-0.135924	0.538016	0.0199332	0.948893	0.415331	0.332077
chr12(+):9873892-9874384	Bound	0.642433	0.4679	0.867733	0.548567	0.7673	-0.457347	0.0645694	0.433705	0.0119477	-0.22788	0.416819	0.256244	0.243599
chr12(+):9880398-9880740	Not_bound	0.253	0.3837	0.293533	0.1345	0.226333	0.600841	0.237953	0.214387	0.661886	-0.911531	0.0948135	-0.160688	0.776361
chr12(+):9891977-9893228	Not_bound	0.8786	0.751967	0.726867	0.767933	0.846633	-0.224538	0.0973093	-0.273516	0.188994	-0.194225	0.0574649	-0.0534692	0.489382
chr12(+):9895345-9895985	Not_bound	0.6491	0.766767	0.7287	0.687767	0.677733	0.240347	0.452462	0.166884	0.59652	0.0834784	0.812847	0.062277	0.843869
chr12(+):9901365-9901938	Not_bound	1.21153	1.1389	1.05273	1.31953	1.44993	-0.089193	0.734815	-0.202694	0.667213	0.123194	0.676156	0.259152	0.353635
chr12(+):9903116-9903616	Not_bound	0.8407	1.05593	0.7418	0.854333	1.01273	0.328856	0.026258	-0.180561	0.27476	0.023208	0.93572	0.268591	0.0529188
chr12(+):9950421-9950987	Not_bound	3.86813	3.71233	3.5761	4.2969	4.6236	-0.0593113	0.545359	-0.11325	0.506702	0.151659	0.168369	0.257379	0.0164313
chr12(+):9966358-9967308	Not_bound	2.80617	2.29263	2.26913	2.51733	2.72473	-0.291595	0.0189615	-0.306459	0.171028	-0.156704	0.216355	-0.0424857	0.756513
chr12(+):9989912-9990567	Not_bound	0.940067	0.898533	0.784667	0.914633	0.7151	-0.065191	0.744053	-0.260683	0.281738	-0.0395696	0.829733	-0.394618	0.0294873
chr12(+):10022117-10022344	Not_bound	0.2035	0.221533	0.0809333	0.221267	0.1997	0.122495	0.780052	-1.33022	0.0322215	0.120757	0.704729	-0.0271945	0.961911
chr12(+):10025619-10025831	Not_bound	0.293033	0.190133	0.1269	0.1546	0.147133	-0.624053	0.37659	-1.20737	0.162369	-0.922524	0.219985	-0.993941	0.209166
chr12(+):10035892-10036129	Not_bound	0.2528	0.319133	0.266767	0.367467	0.294967	0.336163	0.363522	0.0775819	0.877849	0.539617	0.423063	0.222555	0.654245
chr12(+):10063710-10063924	Not_bound	0.1096	0.222733	0.215033	0.259467	0.3195	1.02307	0.146145	0.972313	0.279478	1.2433	0.468714	1.54357	0.166026
chr12(+):10078425-10078606	Not_bound	0.2321	0.287067	0.224067	0.1604	0.479233	0.306639	0.422518	-0.0508185	0.890142	-0.533072	0.22436	1.04598	0.177679
chr12(+):10089537-10089887	Not_bound	0.3242	0.785833	0.432533	0.424567	0.312033	1.27734	0.0480881	0.415927	0.307103	0.389107	0.214727	-0.0551839	0.704604
chr12(+):10095693-10096303	Not_bound	0.996167	0.6465	0.8777	0.952833	0.897933	-0.623737	0.246956	-0.182659	0.685898	-0.0641633	0.866543	-0.149779	0.71553
chr12(+):10121931-10122624	Bound	2.09697	3.18663	1.83287	1.7659	1.54117	0.603729	0.00169661	-0.194202	0.347003	-0.2479	0.0948524	-0.444281	0.0136306
chr12(+):10138184-10138392	Not_bound	0.112433	0.274367	0.141933	0.0694333	0.116433	1.28704	0.0530676	0.336144	0.58755	-0.695369	0.490975	0.0504343	0.953796
chr12(+):10155909-10156405	Bound	0.562633	0.4622	0.725333	0.485333	0.539333	-0.283678	0.305114	0.366449	0.0625152	-0.213219	0.191432	-0.0610178	0.551591
chr12(+):10162501-10163019	Not_bound	0.8496	0.961267	0.8878	1.04117	0.9107	0.178153	0.467277	0.0634509	0.808035	0.293345	0.187328	0.100192	0.626007
chr12(+):10180470-10180730	Not_bound	0.316767	0.1862	0.142733	0.2494	0.2503	-0.766567	0.274153	-1.1501	0.176375	-0.344959	0.549864	-0.339762	0.589827
chr12(+):10242928-10243130	Not_bound	0.270967	0.298333	0.289533	0.309633	0.407667	0.13881	0.687345	0.0956141	0.694095	0.192445	0.729505	0.589275	0.163936
chr12(+):10253549-10254589	Not_bound	0.6929	0.517133	0.6381	0.710333	0.549967	-0.422111	0.0229384	-0.118865	0.496411	0.035849	0.802475	-0.333303	0.0337876
chr12(+):10268893-10269043	Not_bound	0.0596667	0.0478	0.0992	0.0379333	0.0567333	-0.319915	0.75861	0.733415	0.561019	-0.653459	0.569893	-0.0727286	0.941238
chr12(+):10284767-10285350	Not_bound	2.23483	2.01537	2.52667	1.97657	2.20597	-0.149125	0.477367	0.177068	0.401936	-0.177171	0.259093	-0.0187563	0.86844
chr12(+):10292475-10292911	Not_bound	0.4751	0.4339	0.4523	0.4714	0.521433	-0.130869	0.73751	-0.0709512	0.865401	-0.0112794	0.980336	0.134252	0.710135
chr12(+):10305845-10306799	Not_bound	3.76607	3.75643	3.1057	4.00677	3.90333	-0.00369504	0.964233	-0.27814	0.214731	0.08938	0.662386	0.0516481	0.766754
chr12(+):10315404-10315849	Bound	0.267467	1.14553	0.299367	0.218767	0.239867	2.09859	0.00264548	0.162554	0.730291	-0.289966	0.604542	-0.157126	0.762291
chr12(+):10321658-10323128	Not_bound	0.104533	0.393667	0.0885667	0.0759	0.0994	1.91301	0.00743002	-0.239127	0.330146	-0.461791	0.354795	-0.0726453	0.792572
chr12(+):10328350-10328849	Not_bound	1.0468	1.45173	1.08657	0.834367	1.29063	0.471791	0.0475797	0.0537909	0.816406	-0.327232	0.0873655	0.302093	0.115059
chr12(+):10343241-10343792	Not_bound	1.88747	1.8114	1.8406	1.9227	1.99527	-0.059346	0.723013	-0.036275	0.887125	0.0266825	0.845996	0.0801304	0.627675
chr12(+):10364645-10365858	Bound	8.7182	10.258	8.17203	9.23423	10.5933	0.234652	0.00960859	-0.0933352	0.671626	0.0829619	0.393337	0.281054	0.0128543
chr12(+):10372803-10373520	Bound	2.7495	4.20887	3.02527	2.89643	3.68443	0.614263	0.0336473	0.137893	0.435814	0.0751082	0.536789	0.422273	0.0261494
chr12(+):10377912-10378945	Not_bound	1.87473	1.72373	1.4604	1.6181	1.875	-0.121149	0.437758	-0.360322	0.213244	-0.212385	0.30759	0.000205198	0.998686
chr12(+):10388386-10388692	Not_bound	0.4615	0.511	0.459567	0.418867	0.614233	0.146993	0.626354	-0.00605649	0.983419	-0.13984	0.754463	0.412456	0.3399
chr12(+):10484285-10484592	Not_bound	1.04167	1.09313	1.03967	1.1814	1.20043	0.0695757	0.78945	-0.00277264	0.99206	0.181604	0.501113	0.204662	0.439534
chr12(+):10513650-10513907	Not_bound	2.37667	1.79037	1.7985	1.9827	2.03633	-0.408684	0.0570711	-0.402145	0.172828	-0.261473	0.269705	-0.222966	0.253742
chr12(+):10516723-10518537	Bound	4.25047	4.15327	3.39703	4.38447	4.42443	-0.0333747	0.686695	-0.323346	0.160472	0.0447801	0.675836	0.0578714	0.460575
chr12(+):10524424-10525510	Not_bound	0.6772	0.5891	0.538833	0.704267	0.5735	-0.201069	0.324644	-0.329743	0.0697195	0.0565398	0.571368	-0.239788	0.258674
chr12(+):10537851-10538273	Bound	0.540133	0.593433	0.506667	0.584633	0.676333	0.13577	0.423394	-0.0922787	0.807806	0.114217	0.416925	0.324419	0.271348
chr12(+):10548079-10549075	Bound	3.38753	3.29917	2.5809	3.7587	3.73273	-0.0381335	0.74669	-0.392361	0.128701	0.149999	0.577064	0.139997	0.16106
chr12(+):10562084-10562363	Not_bound	0.430967	0.4652	0.3611	0.396733	0.671233	0.110275	0.757707	-0.255178	0.544832	-0.119407	0.764607	0.639238	0.190094
chr12(+):10573033-10573183	Bound	0.170633	0.229033	0.172133	0.258067	0.381267	0.424658	0.461545	0.012627	0.980777	0.596844	0.17033	1.1599	0.0208829
chr12(+):10576924-10577125	Bound	0.1811	0.0834	0.0727667	0.1038	0.147633	-1.11867	0.274146	-1.31544	0.237355	-0.80298	0.363999	-0.294768	0.716979
chr12(+):10592232-10592517	Bound	0.802633	1.08337	1.01543	1.15083	1.3552	0.432709	0.0707481	0.339283	0.183336	0.519866	0.00999344	0.755693	0.038492
chr12(+):10610384-10610767	Not_bound	0.767233	0.523733	0.527233	0.799333	0.808167	-0.550833	0.123041	-0.541224	0.127747	0.0591319	0.781674	0.0749874	0.746624
chr12(+):10653682-10653866	Not_bound	0.2203	0.243167	0.179767	0.3158	0.2686	0.142476	0.723965	-0.293344	0.558478	0.519542	0.25841	0.28599	0.599224
chr12(+):10705697-10706030	Not_bound	0.416633	0.324967	0.313967	0.436267	0.4678	-0.358487	0.234146	-0.408167	0.160887	0.066432	0.826249	0.167114	0.735161
chr12(+):10765711-10766771	Not_bound	3.75877	3.778	3.2545	3.99537	3.92287	0.00736334	0.908042	-0.207823	0.267233	0.0880685	0.40703	0.0616489	0.282671
chr12(+):10768190-10768732	Bound	2.6322	3.07693	2.18663	3.2812	2.94207	0.225224	0.118973	-0.267558	0.150783	0.317954	0.0926001	0.160561	0.228481
chr12(+):10776718-10777667	Not_bound	0.936467	0.686367	0.7563	0.854467	0.708733	-0.448248	0.0502142	-0.308269	0.168822	-0.132203	0.571142	-0.401985	0.174968
chr12(+):10788605-10789760	Bound	0.920933	1.03597	0.848167	1.05707	1.0606	0.169809	0.286343	-0.118749	0.362296	0.198898	0.215917	0.203712	0.234359
chr12(+):10813907-10814395	Not_bound	1.17527	1.37663	1.11487	1.10443	0.951267	0.228156	0.355256	-0.076117	0.810702	-0.0896818	0.716155	-0.305066	0.312987
chr12(+):10816676-10816826	Not_bound	0.131067	0.160467	0.105433	0.125667	0.2171	0.291973	0.630877	-0.31397	0.627757	-0.0606988	0.937772	0.728059	0.610423
chr12(+):10826321-10827246	Bound	6.20503	6.65643	5.76073	6.63773	6.87837	0.10131	0.0916848	-0.107186	0.557383	0.0972517	0.455415	0.148627	0.00930435
chr12(+):10874493-10876319	Not_bound	3.46537	4.1747	3.1567	3.89617	3.9227	0.268665	0.0555368	-0.134591	0.446612	0.169047	0.321424	0.178839	0.0626084
chr12(+):10902560-10903149	Not_bound	0.869433	0.913333	0.8695	0.9427	1.27933	0.0710661	0.760411	0.000110619	0.999734	0.116723	0.75888	0.557245	0.0671994
chr12(+):10905810-10905984	Not_bound	0.2181	0.5482	0.273133	0.271167	0.248367	1.32971	0.0199288	0.324616	0.560488	0.31419	0.505376	0.187482	0.66277
chr12(+):10923785-10924046	Not_bound	0.3016	0.424567	0.391833	0.3403	0.462933	0.493355	0.165134	0.377604	0.190905	0.174171	0.582384	0.618168	0.033191
chr12(+):11019923-11020475	Not_bound	1.01	0.883267	0.950067	0.9617	1.0466	-0.193434	0.218071	-0.0882546	0.567412	-0.0706965	0.353188	0.0513549	0.77134
chr12(+):11044658-11044923	Not_bound	0.3378	0.2843	0.303833	0.2736	0.354933	-0.248755	0.468125	-0.152889	0.666427	-0.304101	0.391236	0.0713787	0.837231
chr12(+):11054004-11054410	Not_bound	0.512133	0.6104	0.3913	0.501167	0.4857	0.253235	0.490483	-0.388244	0.074122	-0.031229	0.904948	-0.076454	0.600868
chr12(+):11061325-11061710	Not_bound	0.118867	0.3265	0.149833	0.213233	0.115667	1.45774	0.0844791	0.334014	0.623412	0.843089	0.0900702	-0.039371	0.969258
chr12(+):11193007-11193613	Bound	0.3809	0.414233	0.338167	0.525467	0.355933	0.121031	0.530953	-0.171678	0.473326	0.464187	0.0229387	-0.0978052	0.674126
chr12(+):11220284-11220434	Not_bound	0.2647	0.1103	0.173933	0.103933	0.059	-1.26293	0.0161041	-0.605824	0.12376	-1.3487	0.038211	-2.16557	0.0136296
chr12(+):11283247-11283397	Not_bound	0.106767	0.112167	0.0731333	0.0689667	0.117733	0.0711827	0.915013	-0.54586	0.434193	-0.63049	0.382087	0.141062	0.851372
chr12(+):11323598-11324445	Not_bound	8.10937	8.65457	7.4932	8.7	9.2804	0.0938723	0.265876	-0.114007	0.517424	0.101426	0.43799	0.194598	0.11349
chr12(+):11329679-11330125	Not_bound	0.313667	0.175067	0.265767	0.350567	0.235667	-0.841328	0.0345373	-0.239072	0.506478	0.160457	0.718771	-0.412485	0.381556
chr12(+):11352473-11353626	Not_bound	0.184633	0.181133	0.147433	0.183	0.1677	-0.027611	0.922291	-0.3246	0.394931	-0.0128194	0.977697	-0.13878	0.567981
chr12(+):11362093-11362243	Not_bound	0.179133	0.186633	0.1373	0.203933	0.283367	0.0591729	0.945059	-0.383702	0.263489	0.187064	0.682225	0.661636	0.203216
chr12(+):11381179-11381722	Not_bound	1.85547	1.706	1.6615	1.85277	1.779	-0.121164	0.470336	-0.159296	0.506935	-0.00210088	0.990084	-0.0607156	0.825872
chr12(+):11391393-11391606	Not_bound	0.256233	0.114	0.2236	0.110033	0.326	-1.16842	0.122949	-0.196538	0.782199	-1.21952	0.11036	0.347414	0.457703
chr12(+):11450109-11451029	Bound	0.7621	0.963467	0.592433	0.944733	0.847633	0.338254	0.00753399	-0.363327	0.159979	0.309927	0.0149634	0.15346	0.0465239
chr12(+):11484139-11484426	Not_bound	0.216333	0.217667	0.158167	0.2914	0.2839	0.00886451	0.985891	-0.45181	0.136542	0.429745	0.347685	0.392127	0.109751
chr12(+):11500726-11501056	Not_bound	0.861833	0.914567	0.8966	0.933933	1.23277	0.0856794	0.770194	0.0570556	0.802552	0.115911	0.606576	0.516419	0.0445078
chr12(+):11564699-11565109	Not_bound	0.268233	0.2731	0.292633	0.236167	0.454433	0.0259408	0.955598	0.125606	0.767169	-0.183683	0.794194	0.76058	0.141531
chr12(+):11584894-11586148	Bound	2.27257	2.317	1.7986	1.78437	1.91647	0.0279354	0.812838	-0.337448	0.160844	-0.348911	0.0761663	-0.245874	0.165789
chr12(+):11587508-11587914	Not_bound	1.61767	1.79917	1.09363	1.35327	1.0502	0.153414	0.41519	-0.564785	0.0945305	-0.257468	0.203294	-0.62325	0.039619
chr12(+):11630208-11630700	Not_bound	0.3155	0.1433	0.322867	0.2144	0.138533	-1.1386	0.013677	0.0332985	0.895563	-0.557335	0.17338	-1.18741	0.0879432
chr12(+):11639505-11640043	Not_bound	1.37457	1.3365	1.27113	1.24713	1.07857	-0.040517	0.783799	-0.112862	0.643325	-0.140361	0.440425	-0.349862	0.105019
chr12(+):11651629-11654076	Not_bound	1.4435	1.76707	1.2518	1.91047	1.6997	0.291785	0.0495352	-0.205567	0.29169	0.404354	0.0210219	0.235709	0.0808658
chr12(+):11659526-11659787	Bound	0.246867	0.211333	0.2788	0.323733	0.234033	-0.224212	0.46292	0.175499	0.591335	0.391074	0.176757	-0.077018	0.839937
chr12(+):11666267-11666497	Not_bound	0.251933	0.1229	0.226367	0.249767	0.3454	-1.03556	0.0961277	-0.15438	0.792527	-0.0124611	0.978928	0.455226	0.352961
chr12(+):11674327-11674612	Not_bound	0.359667	0.373867	0.253867	0.304333	0.251733	0.0558634	0.93204	-0.502589	0.49729	-0.241008	0.715679	-0.514764	0.489447
chr12(+):11677706-11678189	Bound	0.533667	0.343333	0.752333	0.651367	0.508433	-0.636329	0.198108	0.495433	0.352009	0.287531	0.581367	-0.0698803	0.832785
chr12(+):11681600-11681877	Not_bound	0.195067	0.421033	0.351	0.299233	0.432867	1.10997	0.124404	0.847504	0.155878	0.617304	0.214664	1.14996	0.0727857
chr12(+):11699647-11701006	Not_bound	2.2499	1.52073	1.71393	1.9523	1.79213	-0.565094	0.000859786	-0.39255	0.0191579	-0.204686	0.0969064	-0.328183	0.00375141
chr12(+):11706990-11707209	Not_bound	1.10707	1.09913	1.12757	1.10227	1.0268	-0.0103757	0.970789	0.0264706	0.926204	-0.00626881	0.986505	-0.108587	0.710739
chr12(+):11708688-11710491	Bound	2.20677	2.0076	1.87617	2.34683	2.15743	-0.136462	0.317605	-0.234146	0.302179	0.0887813	0.50954	-0.0326181	0.720314
chr12(+):11733389-11733760	Not_bound	0.4156	0.517833	0.4516	0.490867	0.500133	0.317292	0.297129	0.11985	0.589113	0.240136	0.241748	0.267117	0.525485
chr12(+):11743590-11743860	Not_bound	0.537233	0.347033	0.310967	0.379733	0.390833	-0.630475	0.176576	-0.788789	0.119603	-0.500562	0.279251	-0.458995	0.278919
chr12(+):11775045-11776576	Not_bound	0.2346	0.262333	0.220867	0.250167	0.219367	0.161198	0.452665	-0.0870273	0.534519	0.0926866	0.697135	-0.0968587	0.816529
chr12(+):11781356-11781619	Not_bound	0.2904	0.387567	0.3168	0.367967	0.412467	0.416403	0.338204	0.125531	0.722613	0.341534	0.396323	0.506236	0.266242
chr12(+):11801527-11803330	Not_bound	3.65167	3.28237	3.1224	3.59713	3.51443	-0.153819	0.0160842	-0.2259	0.295137	-0.0217074	0.865333	-0.055263	0.263458
chr12(+):11836877-11837639	Bound	1.09537	1.5762	1.11917	0.9132	0.788867	0.525037	0.0103108	0.031011	0.916461	-0.262411	0.0541349	-0.47356	0.00987493
chr12(+):11840601-11840953	Not_bound	1.149	0.547333	1.1704	1.11157	0.786933	-1.06989	0.0213287	0.0266229	0.929246	-0.0477843	0.840807	-0.546065	0.0790535
chr12(+):11883000-11883714	Not_bound	1.57323	1.2128	1.25527	1.76437	1.82623	-0.375391	0.0345371	-0.325739	0.211028	0.165418	0.0945328	0.215138	0.140059
chr12(+):11907237-11907927	Bound	0.765733	0.900633	0.899467	0.816167	0.680533	0.234098	0.293198	0.232228	0.416224	0.0920217	0.655458	-0.170176	0.503067
chr12(+):11958479-11959199	Bound	2.04	1.2447	1.6056	2.1808	2.39143	-0.712771	0.0102628	-0.345457	0.0157314	0.0962883	0.598707	0.229306	0.142707
chr12(+):11968226-11968863	Not_bound	0.999067	1.4596	1.08163	0.9982	0.867233	0.54692	0.0292673	0.114559	0.558857	-0.00125205	0.993957	-0.204161	0.31724
chr12(+):11983186-11983339	Not_bound	0.0305	0.0609333	0.0490333	0.0357	0.057	0.998422	0.621036	0.684954	0.459442	0.227115	0.763637	0.902153	0.514295
chr12(+):11993032-11993665	Bound	0.611067	0.6076	0.531667	0.679367	0.476133	-0.00820792	0.92598	-0.200808	0.444891	0.152861	0.668715	-0.359964	0.173066
chr12(+):12030862-12031845	Bound	2.43223	1.89273	1.97743	2.4853	2.52003	-0.36181	0.0167905	-0.298653	0.0928926	0.0311384	0.767535	0.0511612	0.749055
chr12(+):12038091-12039062	Not_bound	2.35197	1.92213	2.30017	2.5174	2.80877	-0.291159	0.0499052	-0.0321292	0.775688	0.0980669	0.259227	0.256069	0.107071
chr12(+):12062413-12062799	Bound	0.688533	0.3906	0.6113	0.5528	0.3824	-0.817835	0.0173757	-0.171646	0.548391	-0.316769	0.185843	-0.848444	0.0325675
chr12(+):12100581-12100845	Not_bound	0.4055	0.442733	0.4131	0.4403	0.3907	0.126736	0.71807	0.0267891	0.959896	0.118785	0.744769	-0.0536407	0.886238
chr12(+):12101929-12102236	Not_bound	0.814833	0.743867	0.852433	0.949033	0.767767	-0.131461	0.645678	0.065082	0.827417	0.219954	0.327898	-0.0858371	0.761861
chr12(+):12117002-12117152	Not_bound	0.0541333	0.00716667	0.0755	0.0329333	0.00723333	-2.91714	0.0145056	0.479959	0.570768	-0.716969	0.125399	-2.90378	0.016546
chr12(+):12147945-12149042	Not_bound	1.76217	1.5308	1.39057	1.54427	1.62213	-0.203065	0.104882	-0.341677	0.199226	-0.190428	0.30792	-0.119458	0.46662
chr12(+):12154785-12155344	Bound	2.07777	1.31327	1.81513	1.74907	1.96183	-0.661874	0.00884107	-0.194958	0.536961	-0.248448	0.296757	-0.0828312	0.427035
chr12(+):12162009-12162172	Not_bound	0.1361	0.1115	0.151	0.150167	0.146067	-0.287623	0.237308	0.149881	0.81159	0.141898	0.880508	0.10196	0.817167
chr12(+):12170229-12170445	Not_bound	0.226233	0.3658	0.245533	0.3293	0.2828	0.693244	0.0271637	0.118107	0.6857	0.541591	0.410287	0.321971	0.589068
chr12(+):12180761-12181121	Not_bound	0.427167	0.6503	0.308267	0.542733	0.425067	0.606306	0.140249	-0.47062	0.344893	0.345444	0.403097	-0.00710994	0.985561
chr12(+):12185787-12186652	Bound	1.7611	1.7096	1.37593	1.90453	1.78617	-0.042818	0.79237	-0.356066	0.247658	0.112961	0.492294	0.0203899	0.90069
chr12(+):12188994-12189283	Not_bound	0.920167	0.791333	0.813433	1.0088	0.9353	-0.21761	0.452765	-0.177871	0.625144	0.132673	0.573755	0.023534	0.95958
chr12(+):12209892-12210509	Bound	0.348267	0.5262	0.328967	0.373733	0.321067	0.595419	0.136762	-0.082251	0.814655	0.101817	0.759163	-0.11732	0.766714
chr12(+):12223424-12224520	Bound	6.1067	6.37107	5.39173	4.66897	4.40307	0.061142	0.238006	-0.179644	0.450843	-0.38729	0.0621391	-0.471884	0.00918339
chr12(+):12234602-12235236	Not_bound	1.54153	1.62873	1.5055	1.38223	1.38433	0.0793843	0.508028	-0.0341234	0.840689	-0.157365	0.336556	-0.155175	0.166795
chr12(+):12239076-12239713	Bound	2.67513	3.37843	2.1826	2.7435	2.80863	0.336744	0.109164	-0.293563	0.0789527	0.0364068	0.832766	0.0702575	0.376235
chr12(+):12247486-12248345	Not_bound	1.12053	0.4388	0.800067	0.939833	0.853367	-1.35255	0.0238698	-0.485993	0.156864	-0.253709	0.247264	-0.392948	0.201794
chr12(+):12318825-12319049	Bound	0.5653	0.2868	0.474767	0.583333	0.5416	-0.978972	0.0167312	-0.251798	0.212992	0.0453038	0.859513	-0.061789	0.850183
chr12(+):12320614-12321220	Bound	2.122	2.02793	1.72183	1.8693	1.7972	-0.0654144	0.395817	-0.301479	0.318599	-0.182927	0.257989	-0.239674	0.0399868
chr12(+):12374568-12374848	Not_bound	0.3736	0.247433	0.3011	0.189733	0.270667	-0.594455	0.0843042	-0.311252	0.181585	-0.977521	0.0825981	-0.464977	0.304115
chr12(+):12402742-12403013	Bound	0.253833	0.242633	0.253233	0.3727	0.247933	-0.0651038	0.93843	-0.00341422	0.996492	0.554133	0.45378	-0.0339293	0.962874
chr12(+):12419585-12420589	Bound	4.9669	5.99647	4.8067	4.9096	5.06593	0.271767	0.0497866	-0.0472989	0.839466	-0.0167402	0.900963	0.0284824	0.372722
chr12(+):12466812-12467493	Bound	2.46737	1.59203	2.36697	2.22663	2.29723	-0.632102	0.00571033	-0.0599327	0.645166	-0.148108	0.292874	-0.103075	0.529978
chr12(+):12473242-12473787	Not_bound	0.5737	0.742233	0.600433	0.649867	0.535667	0.371576	0.0253552	0.0657076	0.851618	0.179847	0.263071	-0.098961	0.494116
chr12(+):12484924-12485098	Not_bound	0.307067	0.285733	0.2779	0.213167	0.2551	-0.103883	0.813513	-0.143986	0.743544	-0.52657	0.33271	-0.267489	0.592023
chr12(+):12487332-12487602	Not_bound	0.532133	0.5883	0.4869	0.643467	0.6504	0.144764	0.569199	-0.128162	0.768798	0.274078	0.508691	0.289539	0.204908
chr12(+):12502652-12504238	Bound	3.4786	3.6139	3.4103	3.50127	3.6174	0.0550498	0.400848	-0.0286081	0.859316	0.00937015	0.898571	0.0564463	0.514936
chr12(+):12509720-12510980	Bound	5.6723	5.88647	4.8799	5.5727	6.01277	0.0534681	0.430766	-0.217082	0.324998	-0.0255573	0.852304	0.0840951	0.280582
chr12(+):12529595-12530007	Not_bound	1.4457	1.88867	1.55807	1.59063	1.61087	0.3856	0.00333637	0.107989	0.554357	0.137833	0.111763	0.156069	0.417829
chr12(+):12550908-12551688	Not_bound	1.25583	2.3559	1.2312	1.30167	1.3906	0.907633	0.000525444	-0.0285799	0.836839	0.051715	0.830149	0.147062	0.243136
chr12(+):12556483-12557654	Bound	5.66397	5.73117	5.78123	4.89077	4.46047	0.0170161	0.814553	0.0295645	0.895672	-0.211752	0.0867552	-0.344618	0.0409076
chr12(+):12558817-12559104	Bound	2.63437	2.93273	2.20003	2.63967	2.41773	0.15479	0.302106	-0.259931	0.170317	0.0028996	0.987385	-0.123801	0.33777
chr12(+):12569718-12569868	Not_bound	0.0687	0.0614667	0.0533667	0.0437	0.0675	-0.160506	0.88192	-0.364371	0.14596	-0.652677	0.248794	-0.0254226	0.947195
chr12(+):12578406-12579148	Bound	2.15557	1.9977	2.19667	1.6836	2.00043	-0.109727	0.245129	0.0272488	0.902241	-0.356518	0.00513564	-0.107755	0.484998
chr12(+):12583929-12584104	Not_bound	1.0483	1.5971	1.6659	0.8073	0.942967	0.607403	0.103413	0.66825	0.0921998	-0.376875	0.405715	-0.152773	0.687861
chr12(+):12585378-12587406	Bound	5.57523	5.9916	4.9847	5.48523	5.46497	0.103909	0.286715	-0.161526	0.41664	-0.0234792	0.704212	-0.0288195	0.622685
chr12(+):12589789-12590121	Not_bound	1.4095	1.63883	1.88663	1.03217	1.1904	0.217486	0.375477	0.420631	0.15751	-0.449508	0.0144032	-0.243737	0.166531
chr12(+):12594062-12595773	Not_bound	0.383033	0.4157	0.3378	0.3639	0.347333	0.118073	0.567812	-0.181301	0.457442	-0.0739279	0.771395	-0.141149	0.675786
chr12(+):12602601-12604525	Bound	2.09943	2.771	1.82067	1.85897	2.1663	0.400407	0.00403498	-0.205533	0.26748	-0.175499	0.133959	0.0452331	0.56667
chr12(+):12610718-12611268	Not_bound	0.4926	0.5055	0.4438	0.5212	0.437933	0.0372945	0.900998	-0.150507	0.707577	0.0814205	0.738209	-0.169705	0.680002
chr12(+):12622297-12622691	Not_bound	1.7056	2.03293	1.8018	2.0467	2.38173	0.253284	0.0514419	0.0791595	0.568805	0.26302	0.0559495	0.481733	0.0110935
chr12(+):12624960-12625280	Bound	0.9389	0.7427	0.774367	0.702433	0.776867	-0.338192	0.130992	-0.277955	0.215637	-0.41861	0.0857395	-0.273304	0.488696
chr12(+):12641787-12642448	Not_bound	0.950033	1.23627	1.18257	0.5802	0.4827	0.37994	0.0392748	0.315871	0.063225	-0.711428	0.0139814	-0.976851	0.0131129
chr12(+):12644491-12644649	Not_bound	0.142267	0.3283	0.244067	0.128633	0.0324	1.20642	0.144859	0.778678	0.29275	-0.145333	0.851874	-2.13453	0.0127671
chr12(+):12657915-12659378	Not_bound	0.7326	0.702767	0.705633	0.674433	0.568033	-0.0599799	0.506312	-0.054107	0.78194	-0.11935	0.663313	-0.36705	0.0830643
chr12(+):12664908-12665185	Not_bound	0.131567	0.163867	0.0937	0.104967	0.115833	0.316728	0.718016	-0.489673	0.358676	-0.325863	0.734447	-0.183744	0.753937
chr12(+):12675660-12676792	Not_bound	0.589333	0.671067	0.519067	0.543167	0.524567	0.187372	0.224391	-0.183164	0.383019	-0.117689	0.620028	-0.167958	0.448348
chr12(+):12682780-12683071	Bound	0.470533	0.446233	0.426333	0.4436	0.2232	-0.0764986	0.708192	-0.142315	0.681969	-0.0850376	0.758124	-1.07596	0.0524864
chr12(+):12688062-12688212	Not_bound	0.3221	0.298667	0.227	0.289733	0.293967	-0.108972	0.788871	-0.504816	0.353203	-0.152783	0.773558	-0.131856	0.750597
chr12(+):12699366-12700616	Not_bound	0.3765	0.537333	0.487167	0.425633	0.4534	0.513167	0.0126363	0.371766	0.0329226	0.176961	0.211205	0.268135	0.0984787
chr12(+):12713753-12716157	Bound	3.82003	4.77703	3.94537	3.82123	4.45443	0.32253	0.00202012	0.0465742	0.831848	0.000453128	0.997052	0.221657	0.012014
chr12(+):12721021-12721725	Not_bound	1.14287	0.7966	1.02823	1.0072	0.887567	-0.52073	0.114088	-0.152489	0.419766	-0.182307	0.260641	-0.36473	0.0754619
chr12(+):12727794-12729482	Not_bound	0.404333	0.604933	0.347667	0.463067	0.3976	0.581231	0.0924371	-0.21784	0.335777	0.195675	0.532278	-0.0242274	0.908696
chr12(+):12739810-12740827	Bound	1.1236	1.11473	0.852367	1.17887	1.2814	-0.0114299	0.912987	-0.398582	0.0278675	0.069272	0.590787	0.189592	0.264212
chr12(+):12764422-12765641	Bound	10.2362	10.8459	8.90563	10.5154	10.2602	0.0834651	0.214811	-0.20089	0.336352	0.0388281	0.638625	0.0033833	0.966122
chr12(+):12774156-12774748	Bound	1.15803	1.1382	1.266	1.31103	1.3164	-0.0249227	0.855808	0.128601	0.654047	0.179028	0.194335	0.184921	0.565955
chr12(+):12808803-12809228	Not_bound	2.32677	2.65583	2.27703	2.5509	2.4678	0.190838	0.541183	-0.0311711	0.941233	0.13268	0.691469	0.0848989	0.796872
chr12(+):12826009-12826159	Not_bound	0.0131667	0.0487667	0.0344333	0.0199	0.0726	1.88901	0.543832	1.38692	0.444778	0.595878	0.761798	2.46308	0.0257603
chr12(+):12837434-12838053	Not_bound	0.202333	0.1587	0.157733	0.2218	0.183567	-0.350432	0.49773	-0.359246	0.556633	0.132525	0.785621	-0.14043	0.788197
chr12(+):12848850-12850137	Bound	2.5236	2.53947	2.28673	2.35023	2.42753	0.00904228	0.848488	-0.142195	0.565895	-0.102679	0.14426	-0.0559921	0.41141
chr12(+):12856898-12857939	Not_bound	1.98547	2.5274	2.22783	2.30153	2.50087	0.348176	0.0293127	0.166163	0.351643	0.213117	0.075921	0.33295	0.0688891
chr12(+):12867151-12867977	Bound	4.6689	6.63173	4.01427	4.8638	5.42247	0.506303	0.00427313	-0.217946	0.279158	0.0590012	0.698841	0.215867	0.0363297
chr12(+):12869802-12870407	Bound	10.2495	11.0066	9.34233	9.57013	10.5082	0.10282	0.0463201	-0.133694	0.518201	-0.0989379	0.403874	0.0359667	0.642236
chr12(+):12874060-12874405	Bound	4.77947	7.42213	4.41947	5.93007	5.55243	0.634984	0.00918712	-0.112977	0.629754	0.311199	0.14232	0.216271	0.110561
chr12(+):12876884-12879069	Bound	4.57827	4.83983	4.27657	4.37817	4.2981	0.0801559	0.315747	-0.0983485	0.63943	-0.0644746	0.550139	-0.0911024	0.37549
chr12(+):12890116-12890353	Not_bound	0.342967	0.4925	0.4235	0.468167	0.476467	0.522055	0.0120485	0.304294	0.333825	0.448954	0.0183665	0.474307	0.0823709
chr12(+):12902255-12902807	Not_bound	1.55813	1.23393	1.1259	1.71547	1.6781	-0.336554	0.08206	-0.46874	0.132351	0.138782	0.413194	0.10701	0.340916
chr12(+):12932364-12933023	Bound	2.92987	4.10087	2.55483	2.55347	2.7808	0.485094	0.0024044	-0.197606	0.406265	-0.198378	0.343513	-0.075335	0.418786
chr12(+):12939414-12940431	Not_bound	4.16663	4.19567	3.4877	4.09677	4.4115	0.0100179	0.93621	-0.256606	0.196544	-0.0243964	0.797174	0.0823871	0.360918
chr12(+):12941694-12942037	Bound	2.3214	2.4508	2.24367	2.32667	1.99443	0.0782576	0.550726	-0.0491368	0.779421	0.0032694	0.971048	-0.219016	0.239649
chr12(+):12955973-12956553	Not_bound	6.41467	5.8732	6.0832	5.57027	7.2311	-0.127228	0.147229	-0.0765439	0.480041	-0.203628	0.121969	0.172841	0.0728676
chr12(+):12965814-12966849	Not_bound	3.1191	3.23867	2.84167	3.09067	3.0205	0.0542702	0.65776	-0.134392	0.470659	-0.0132117	0.933836	-0.0463424	0.818358
chr12(+):12973024-12973174	Not_bound	0.157467	0.153133	0.1352	0.141067	0.1457	-0.0402581	0.922228	-0.219951	0.494085	-0.158669	0.753693	-0.112046	0.781218
chr12(+):12989827-12990381	Not_bound	0.9493	1.2553	1.05957	0.957867	1.2472	0.403096	0.140541	0.158538	0.198638	0.0129608	0.906637	0.393757	0.0477869
chr12(+):12994528-12994687	Not_bound	0.366033	0.263067	0.325733	0.374667	0.427033	-0.476547	0.377106	-0.168284	0.590152	0.0336326	0.94051	0.222374	0.447048
chr12(+):13006330-13006920	Not_bound	2.58273	1.40427	2.11863	2.8103	2.7612	-0.879082	0.000179949	-0.285765	0.193549	0.121825	0.563589	0.0963967	0.545043
chr12(+):13025014-13025931	Bound	7.91163	4.76803	6.59813	6.01253	5.2185	-0.730581	0.000824978	-0.261918	0.264129	-0.396003	0.00182535	-0.60034	0.000520819
chr12(+):13030171-13031165	Bound	2.91347	2.12477	2.75387	2.7229	2.46793	-0.455432	0.00875603	-0.0812781	0.657661	-0.0975928	0.523403	-0.239433	0.029703
chr12(+):13036070-13036951	Bound	9.65873	10.2243	9.46783	7.07023	6.96693	0.0821009	0.385766	-0.0287997	0.890211	-0.450076	0.0179152	-0.47131	0.0336924
chr12(+):13043458-13044687	Not_bound	4.28453	3.97437	3.73467	3.98307	4.0371	-0.108413	0.577625	-0.198159	0.422027	-0.105258	0.606058	-0.0858188	0.647155
chr12(+):13068729-13069844	Not_bound	1.5139	1.3861	1.45093	1.40107	1.31557	-0.127239	0.412932	-0.0612887	0.559599	-0.111744	0.517402	-0.202586	0.0358417
chr12(+):13079902-13081133	Bound	3.6155	3.66783	3.2213	3.30167	3.51207	0.0207329	0.876284	-0.166552	0.359532	-0.131001	0.438696	-0.0418749	0.760227
chr12(+):13136238-13136713	Bound	1.23617	1.18393	1.04463	1.36067	1.12653	-0.0622854	0.622148	-0.242877	0.293535	0.13844	0.676085	-0.133983	0.532411
chr12(+):13138989-13139281	Not_bound	1.1026	0.823833	0.8918	1.22653	1.3593	-0.420485	0.185908	-0.306117	0.233261	0.153677	0.490293	0.301954	0.230245
chr12(+):13143709-13144005	Not_bound	0.5254	0.629633	0.559833	0.622467	0.689133	0.261096	0.477099	0.0915812	0.658999	0.24458	0.342312	0.391367	0.0623179
chr12(+):13152734-13154471	Not_bound	7.11677	7.27037	6.43853	6.818	7.0697	0.0308062	0.700174	-0.14449	0.440568	-0.0618733	0.476289	-0.00957294	0.525277
chr12(+):13177117-13177859	Not_bound	0.842867	0.722267	0.7448	0.86	0.934233	-0.222773	0.208076	-0.178451	0.136225	0.0290322	0.80642	0.148478	0.307057
chr12(+):13192327-13192926	Bound	3.09157	2.09687	2.86627	2.33223	2.26267	-0.560103	0.0112181	-0.109165	0.676171	-0.406626	0.0056554	-0.450314	0.00765623
chr12(+):13197172-13197896	Not_bound	4.0207	3.92603	3.16863	3.89633	4.22843	-0.0343743	0.733646	-0.343586	0.133548	-0.0453296	0.809045	0.0726765	0.669782
chr12(+):13199808-13200508	Bound	4.3661	2.39097	4.8472	3.23433	3.20403	-0.868751	0.00177887	0.150806	0.594928	-0.432877	0.0254649	-0.446456	0.0207785
chr12(+):13214425-13215237	Bound	2.8238	1.72523	2.1292	2.28943	2.07077	-0.710846	0.000359637	-0.407326	0.0549868	-0.302647	0.205582	-0.447473	0.00167988
chr12(+):13239057-13239214	Not_bound	0.102333	0.1348	0.200533	0.109233	0.159767	0.397544	0.683808	0.970566	0.281414	0.094137	0.921533	0.64269	0.183059
chr12(+):13251096-13251281	Not_bound	1.101	1.05267	0.923033	0.7148	1.00043	-0.0647658	0.866718	-0.25436	0.311013	-0.623203	0.0552105	-0.138189	0.393836
chr12(+):13254049-13255349	Bound	4.55247	4.00953	4.10203	4.2353	4.36993	-0.183214	0.0144036	-0.150309	0.33215	-0.104184	0.357355	-0.0590372	0.217288
chr12(+):13280154-13281058	Bound	3.50067	3.80317	3.11637	3.45383	3.74647	0.119571	0.283178	-0.167765	0.468915	-0.0194312	0.890291	0.0979009	0.409503
chr12(+):13288363-13289303	Not_bound	1.99887	1.4254	1.43313	1.57623	1.97363	-0.487815	0.0234589	-0.480009	0.0166723	-0.342701	0.114476	-0.0183283	0.905223
chr12(+):13300974-13301302	Not_bound	0.4063	0.318333	0.259133	0.3247	0.3114	-0.352007	0.438154	-0.648851	0.243193	-0.323438	0.46197	-0.383776	0.391564
chr12(+):13318439-13318756	Not_bound	0.2977	0.4108	0.3362	0.291167	0.4745	0.464577	0.197404	0.175461	0.655791	-0.032014	0.948979	0.672549	0.0454315
chr12(+):13320145-13320295	Not_bound	0.1485	0.228533	0.1082	0.0863333	0.250433	0.621942	0.192172	-0.456762	0.438055	-0.782473	0.242498	0.753964	0.280421
chr12(+):13332428-13333074	Not_bound	2.52153	2.38163	2.50647	2.9853	2.7287	-0.08235	0.36589	-0.00864625	0.937967	0.243575	0.0916763	0.113912	0.460296
chr12(+):13340278-13340757	Bound	0.4549	0.525433	0.471	0.388333	0.676633	0.207958	0.076321	0.0501776	0.771984	-0.228254	0.206675	0.572825	0.0728557
chr12(+):13346161-13346447	Bound	0.719367	1.20023	0.700633	0.621167	0.581833	0.738516	0.0611156	-0.0380677	0.884976	-0.211747	0.338598	-0.306121	0.113306
chr12(+):13348812-13349854	Not_bound	0.9003	0.983167	0.888267	0.852167	0.882667	0.12703	0.554299	-0.019413	0.930019	-0.0792702	0.728835	-0.0285371	0.89667
chr12(+):13361483-13361712	Not_bound	0.311467	0.4341	0.3136	0.381167	0.442233	0.47895	0.0853432	0.00984779	0.962217	0.291344	0.270196	0.50573	0.0659066
chr12(+):13364869-13365313	Not_bound	0.533333	0.472133	0.404167	0.521267	0.378567	-0.175843	0.501746	-0.400087	0.36243	-0.0330159	0.785713	-0.49449	0.0328889
chr12(+):13374989-13376536	Bound	0.829	0.524233	0.828033	0.653067	0.6655	-0.661163	0.036249	-0.00168326	0.989739	-0.344142	0.113582	-0.316933	0.197753
chr12(+):13382510-13382715	Not_bound	0.185933	0.201267	0.126767	0.165067	0.301233	0.114323	0.846458	-0.55261	0.4199	-0.171737	0.803076	0.696096	0.308581
chr12(+):13387018-13387329	Not_bound	0.288467	0.229533	0.330067	0.399933	0.4117	-0.329701	0.469411	0.194353	0.602223	0.471355	0.317392	0.513189	0.331176
chr12(+):13394777-13395469	Not_bound	0.599067	0.658533	0.726967	0.657767	0.762667	0.13654	0.62224	0.279173	0.270967	0.134859	0.57847	0.348336	0.250487
chr12(+):13407354-13407606	Not_bound	0.935133	0.8736	0.753567	0.816233	0.9891	-0.0981992	0.338787	-0.311437	0.28291	-0.19619	0.0295655	0.0809443	0.830276
chr12(+):13408646-13409255	Not_bound	4.1965	3.89987	3.90267	3.9644	4.23473	-0.105762	0.227829	-0.104726	0.474614	-0.082084	0.487241	0.0130845	0.927722
chr12(+):13411760-13412484	Not_bound	0.473133	0.768067	0.5755	0.610467	0.452933	0.698985	0.056827	0.282569	0.34017	0.367666	0.27403	-0.0629481	0.77111
chr12(+):13426832-13427188	Not_bound	0.978233	0.818467	0.788867	0.840167	0.836067	-0.257255	0.211178	-0.310397	0.0719282	-0.219503	0.503141	-0.226561	0.215837
chr12(+):13431123-13431754	Not_bound	3.45497	3.10523	2.9193	3.2441	3.22073	-0.15397	0.273276	-0.243049	0.113036	-0.0908535	0.570615	-0.101283	0.460924
chr12(+):13440707-13440905	Not_bound	0.267467	0.1874	0.237033	0.247433	0.1413	-0.513238	0.446414	-0.174269	0.776044	-0.112319	0.827777	-0.920598	0.227429
chr12(+):13508768-13508933	Not_bound	0.207067	0.171633	0.0805	0.128233	0.104733	-0.270766	0.712068	-1.36303	0.256289	-0.691324	0.462729	-0.983375	0.343996
chr12(+):13515042-13515698	Not_bound	2.08283	2.47597	2.04623	2.47587	2.433	0.249444	0.130476	-0.0255767	0.890062	0.249386	0.135986	0.224189	0.1483
chr12(+):13543224-13543842	Not_bound	0.688867	0.847	0.740267	0.6468	0.6885	0.298137	0.140333	0.10382	0.728569	-0.0909051	0.622719	-0.000768115	0.998096
chr12(+):13555019-13555182	Not_bound	0.325233	0.278467	0.452033	0.368967	0.417033	-0.22397	0.548166	0.474954	0.135705	0.182015	0.648423	0.358688	0.474974
chr12(+):13557207-13558310	Not_bound	0.5949	0.570233	0.550867	0.742933	0.657733	-0.0610948	0.800753	-0.110944	0.634694	0.320586	0.140686	0.144856	0.437875
chr12(+):13590142-13590329	Not_bound	0.126167	0.1552	0.1085	0.0841667	0.1347	0.298798	0.552795	-0.217636	0.621311	-0.58401	0.298056	0.0944191	0.897126
chr12(+):13640648-13640803	Not_bound	0.160167	0.1017	0.2195	0.1875	0.0935	-0.655254	0.42548	0.454647	0.408139	0.227317	0.741154	-0.776536	0.361051
chr12(+):13654372-13654765	Not_bound	0.4278	0.424933	0.483933	0.4895	0.314433	-0.00969996	0.977451	0.177872	0.455738	0.194372	0.55135	-0.444182	0.389179
chr12(+):13687574-13688026	Not_bound	0.451967	0.354733	0.368067	0.5492	0.434067	-0.349481	0.24718	-0.296249	0.0586411	0.281115	0.522593	-0.0582997	0.835751
chr12(+):13716049-13717611	Not_bound	0.887933	0.850867	0.744067	0.818667	0.870133	-0.0615183	0.574135	-0.255019	0.109841	-0.117175	0.257628	-0.0292149	0.849304
chr12(+):13759293-13759651	Not_bound	0.757167	0.377833	0.7435	0.631067	0.642633	-1.00286	0.054382	-0.0262782	0.913305	-0.262818	0.37353	-0.236615	0.498132
chr12(+):13762829-13763111	Not_bound	0.269767	0.3299	0.387767	0.194433	0.199567	0.290317	0.36496	0.523477	0.429925	-0.472437	0.291477	-0.434841	0.306525
chr12(+):13814113-13814719	Not_bound	0.7186	0.793833	0.7527	0.9459	1.02437	0.143647	0.450537	0.066886	0.758796	0.396499	0.0930629	0.511471	0.171781
chr12(+):13819868-13820057	Not_bound	0.1421	0.1894	0.193567	0.180167	0.332333	0.41453	0.308066	0.445924	0.331825	0.342426	0.727988	1.22572	0.21591
chr12(+):13883251-13883550	Bound	0.210233	0.175467	0.288433	0.238267	0.135633	-0.260794	0.471409	0.456246	0.348979	0.180586	0.628337	-0.63228	0.125397
chr12(+):13892422-13892916	Not_bound	1.13457	1.3252	1.08833	1.16813	1.1849	0.224069	0.352344	-0.0600209	0.80928	0.0420636	0.875119	0.0626239	0.832896
chr12(+):14017003-14017600	Not_bound	1.28733	1.19307	1.025	1.46647	1.1748	-0.109711	0.482661	-0.328762	0.0818891	0.187959	0.0943846	-0.13197	0.480114
chr12(+):14080525-14080675	Not_bound	0.127133	0.289567	0.0810667	0.128267	0.121467	1.18755	0.0187332	-0.649162	0.295961	0.012804	0.987127	-0.0657819	0.895139
chr12(+):14094511-14095211	Not_bound	1.4896	1.90573	1.32687	1.7032	1.8249	0.355421	0.0875265	-0.166902	0.45874	0.193323	0.264737	0.292892	0.287468
chr12(+):14112142-14112292	Not_bound	0.313233	0.1925	0.3091	0.201567	0.2305	-0.702379	0.182538	-0.0191641	0.956359	-0.635981	0.215429	-0.442471	0.302446
chr12(+):14114981-14115999	Not_bound	0.367667	0.3948	0.350967	0.4254	0.328867	0.102724	0.74506	-0.0670644	0.735951	0.210422	0.258822	-0.160896	0.407957
chr12(+):14133421-14134761	Not_bound	0.578867	0.484467	0.5493	0.5493	0.552167	-0.256834	0.100633	-0.0756368	0.834417	-0.0756368	0.496577	-0.0681273	0.78484
chr12(+):14152647-14152887	Not_bound	0.3113	0.1862	0.326867	0.299567	0.310667	-0.741453	0.153297	0.0703967	0.913339	-0.0554285	0.903873	-0.00293812	0.992625
chr12(+):14217687-14217880	Not_bound	0.2683	0.2319	0.134333	0.167567	0.266467	-0.210344	0.694337	-0.99803	0.165345	-0.679112	0.293955	-0.00989198	0.983584
chr12(+):14264032-14264693	Not_bound	0.709667	0.813833	0.6729	0.8715	0.836733	0.197592	0.549802	-0.0767494	0.641601	0.296359	0.181145	0.237626	0.125575
chr12(+):14291453-14291709	Not_bound	0.3885	0.311	0.1816	0.3896	0.286667	-0.321	0.628078	-1.09715	0.261732	0.00407908	0.994236	-0.43854	0.563162
chr12(+):14338524-14339321	Not_bound	0.810633	0.755367	0.603967	0.719167	0.8293	-0.101872	0.175368	-0.424581	0.0462851	-0.172723	0.265494	0.0328446	0.633199
chr12(+):14360728-14361466	Not_bound	1.16507	1.0813	0.893667	1.21693	1.1961	-0.107646	0.0345787	-0.382604	0.140074	0.0628376	0.643913	0.0379255	0.881654
chr12(+):14374140-14375216	Not_bound	0.6122	0.574433	0.514167	0.5351	0.595133	-0.0918636	0.696064	-0.251767	0.354911	-0.194195	0.413544	-0.0407901	0.736589
chr12(+):14392470-14393495	Not_bound	0.253033	0.271733	0.248633	0.248033	0.2345	0.102864	0.451811	-0.0253077	0.814681	-0.0287934	0.867261	-0.10974	0.515302
chr12(+):14409526-14411269	Bound	2.85017	3.1938	2.6775	3.03103	2.95223	0.164228	0.359959	-0.0901597	0.572053	0.0887634	0.440551	0.0507605	0.523715
chr12(+):14416819-14416982	Bound	0.274567	0.143133	0.2134	0.1655	0.1642	-0.939797	0.125272	-0.363596	0.477716	-0.730325	0.147053	-0.741702	0.10208
chr12(+):14425133-14426657	Bound	1.6211	1.71357	1.5324	1.55057	1.58503	0.0800292	0.151761	-0.0811802	0.710688	-0.0641775	0.518834	-0.0324599	0.48926
chr12(+):14446621-14447082	Bound	1.12937	0.522533	0.7685	0.926267	0.625167	-1.11192	0.0132232	-0.555397	0.0198954	-0.286014	0.192587	-0.853201	0.0109576
chr12(+):14470311-14470589	Not_bound	0.1718	0.287433	0.249033	0.166067	0.178267	0.742497	0.269514	0.535609	0.32673	-0.0489675	0.937268	0.0533069	0.941654
chr12(+):14497651-14497966	Bound	0.243567	0.7149	0.157167	0.2538	0.1461	1.55342	0.0020649	-0.632021	0.0977058	0.0593754	0.888504	-0.737361	0.0924332
chr12(+):14518207-14519100	Bound	6.539	7.25683	6.43033	6.62903	6.98673	0.15027	0.00842503	-0.0241765	0.888374	0.0197285	0.78681	0.0955481	0.0501882
chr12(+):14537791-14538403	Bound	2.09077	1.9353	1.42323	2.11963	2.36363	-0.111475	0.379468	-0.55486	0.0421935	0.0197827	0.890396	0.176974	0.242893
chr12(+):14547349-14547887	Not_bound	1.1328	1.46737	0.764567	1.00647	1.5271	0.373336	0.118192	-0.567179	0.0883219	-0.170594	0.556042	0.430901	0.153765
chr12(+):14556643-14556935	Not_bound	0.417667	0.4781	0.5013	0.4986	0.496933	0.19496	0.577683	0.263322	0.625508	0.255531	0.676838	0.2507	0.601527
chr12(+):14561257-14561502	Not_bound	0.244567	0.300033	0.263967	0.334967	0.524467	0.294895	0.392169	0.110128	0.820067	0.45379	0.0932904	1.10062	0.00595048
chr12(+):14569755-14570998	Not_bound	0.129267	0.144367	0.1532	0.2019	0.170367	0.159387	0.629299	0.245066	0.569953	0.643291	0.299453	0.398293	0.296627
chr12(+):14579627-14580855	Not_bound	0.381567	0.325533	0.375833	0.378533	0.287767	-0.22913	0.466151	-0.0218421	0.947061	-0.0115148	0.967248	-0.407036	0.248511
chr12(+):14607031-14607557	Not_bound	1.08863	1.19883	0.988733	1.31913	1.47437	0.139113	0.114537	-0.138865	0.306287	0.277072	0.0411229	0.437577	0.053965
chr12(+):14614816-14615263	Not_bound	0.278533	0.520867	0.307267	0.287933	0.2024	0.903064	0.047711	0.141641	0.774095	0.0478848	0.900024	-0.460641	0.354726
chr12(+):14666934-14667529	Bound	4.34573	4.37083	3.85123	4.94283	5.13273	0.00830872	0.943107	-0.174279	0.336809	0.185739	0.322579	0.240128	0.0969982
chr12(+):14707178-14707838	Not_bound	0.7079	0.728967	0.813033	0.917533	0.8465	0.0423073	0.894191	0.199769	0.528719	0.374215	0.260706	0.257964	0.418068
chr12(+):14720103-14720896	Not_bound	1.58903	1.36543	1.3508	1.59283	1.5992	-0.218791	0.349362	-0.234335	0.360688	0.00344593	0.991828	0.00920099	0.961747
chr12(+):14771969-14773336	Not_bound	0.510633	0.553667	0.495233	0.470267	0.515833	0.11673	0.628684	-0.0441793	0.846797	-0.118809	0.595769	0.0146173	0.942274
chr12(+):14782876-14783728	Not_bound	2.49767	2.3726	2.2462	2.5892	2.37203	-0.0741121	0.379861	-0.153095	0.559173	0.0519255	0.692303	-0.0744567	0.440503
chr12(+):14803791-14804596	Bound	0.251533	0.169367	0.148067	0.198733	0.129267	-0.5706	0.287481	-0.764503	0.208259	-0.339916	0.485428	-0.960399	0.159524
chr12(+):14807725-14808145	Not_bound	0.894267	0.6133	0.530433	0.6697	0.552033	-0.544112	0.0178742	-0.753534	0.0133958	-0.41719	0.074134	-0.69595	0.179969
chr12(+):14817419-14817748	Not_bound	0.555433	0.607533	0.6247	0.7028	0.653267	0.12935	0.743756	0.16955	0.480852	0.3395	0.236431	0.234058	0.509224
chr12(+):14841298-14841656	Not_bound	0.382933	0.374467	0.3373	0.397233	0.3169	-0.0322559	0.930782	-0.183061	0.660741	0.0528934	0.872923	-0.273066	0.580558
chr12(+):14849383-14849778	Not_bound	0.381233	0.122167	0.479133	0.157967	0.101867	-1.64182	0.184862	0.329753	0.534507	-1.27105	0.223616	-1.90399	0.15816
chr12(+):14863674-14864234	Bound	0.397233	1.52497	0.404833	0.4882	0.5343	1.94072	0.000218963	0.0273414	0.938583	0.297486	0.588503	0.427663	0.227154
chr12(+):14869755-14870099	Not_bound	0.415333	0.639267	0.3419	0.401567	0.578	0.622148	0.329952	-0.280695	0.490736	-0.0486301	0.912353	0.4768	0.39035
chr12(+):14876635-14877224	Not_bound	0.7652	0.799167	0.766667	0.967067	0.8199	0.0626595	0.778517	0.00276258	0.985295	0.337778	0.11381	0.0996111	0.683408
chr12(+):14890833-14890994	Bound	0.1684	0.204467	0.162767	0.226867	0.1305	0.279974	0.627387	-0.0490869	0.916956	0.429953	0.572157	-0.367842	0.456016
chr12(+):14904992-14906107	Not_bound	0.773767	0.7801	0.749167	0.7196	0.718533	0.0117605	0.944541	-0.0466119	0.851524	-0.104703	0.507614	-0.106843	0.654655
chr12(+):14922835-14924270	Bound	6.89547	7.65403	5.84273	7.52357	7.7337	0.150572	0.0371305	-0.239005	0.294833	0.125769	0.180881	0.165511	0.0143651
chr12(+):14929852-14930615	Bound	2.0039	3.03987	1.86617	1.74233	1.50387	0.601198	0.0238559	-0.102733	0.634738	-0.20179	0.368167	-0.414134	0.144265
chr12(+):14955878-14957050	Bound	15.5237	14.9826	13.3398	16.1937	17.079	-0.0511877	0.267361	-0.218739	0.35634	0.0609602	0.507894	0.137751	0.0512075
chr12(+):14964093-14964383	Not_bound	0.273733	0.432967	0.3387	0.417167	0.562733	0.661485	0.0146591	0.307237	0.521563	0.607853	0.0177059	1.03968	0.178444
chr12(+):14981839-14982166	Not_bound	0.559333	0.447967	0.41	0.610067	0.6745	-0.320317	0.258857	-0.448084	0.165904	0.125259	0.780402	0.27011	0.337819
chr12(+):14989239-14989397	Not_bound	0.0752333	0.133533	0.140333	0.1982	0.123767	0.827756	0.220164	0.899414	0.202625	1.39751	0.127738	0.718179	0.472981
chr12(+):14993600-14995542	Bound	0.603333	0.642033	0.556433	0.723233	0.691267	0.0896929	0.355985	-0.116746	0.694767	0.261506	0.07882	0.196287	0.110563
chr12(+):14998290-14998534	Not_bound	0.537933	0.7726	0.701367	0.558033	0.852733	0.522294	0.084709	0.382741	0.359835	0.0529239	0.844697	0.664667	0.0349319
chr12(+):15019815-15020167	Not_bound	0.382333	0.294833	0.219333	0.351433	0.1463	-0.374931	0.412996	-0.801706	0.187452	-0.12158	0.8255	-1.3859	0.0912841
chr12(+):15021869-15022387	Not_bound	0.82	0.631567	0.8304	0.748233	0.786667	-0.376689	0.081138	0.0181825	0.91562	-0.132136	0.467306	-0.0598715	0.659782
chr12(+):15026332-15026698	Not_bound	0.5142	0.398467	0.542767	0.716733	0.467133	-0.367871	0.317212	0.0780025	0.798739	0.479107	0.0426337	-0.138495	0.766478
chr12(+):15037646-15038954	Bound	0.123733	0.0934667	0.105467	0.0748667	0.124233	-0.40471	0.322593	-0.230447	0.600174	-0.724839	0.206347	0.00581811	0.990805
chr12(+):15045692-15045982	Not_bound	0.474933	0.3704	0.3521	0.4161	0.406433	-0.358641	0.509534	-0.43174	0.444417	-0.190795	0.696137	-0.224706	0.652341
chr12(+):15050423-15050648	Not_bound	0.2492	0.390533	0.2064	0.196833	0.2253	0.648142	0.0874507	-0.271861	0.469888	-0.34033	0.326225	-0.145457	0.448412
chr12(+):15055365-15057311	Bound	1.34777	1.02657	1.12047	1.32453	1.1635	-0.392743	0.0658317	-0.266471	0.256756	-0.0250866	0.855454	-0.2121	0.224218
chr12(+):15073200-15073350	Not_bound	0.2004	0.125133	0.0956333	0.1003	0.0641667	-0.679416	0.224668	-1.0673	0.127434	-0.998561	0.17932	-1.64299	0.0686601
chr12(+):15081780-15082359	Not_bound	1.56377	1.3952	1.2513	1.87913	2.20733	-0.164553	0.368798	-0.321598	0.142833	0.265042	0.162978	0.497279	0.029667
chr12(+):15087945-15089413	Not_bound	0.315267	0.355833	0.2699	0.2924	0.383967	0.174629	0.237665	-0.224148	0.0805195	-0.108629	0.380549	0.284408	0.218372
chr12(+):15098428-15098698	Not_bound	0.4135	0.323	0.380633	0.297033	0.317467	-0.356353	0.432272	-0.119485	0.753974	-0.477262	0.366655	-0.381282	0.482538
chr12(+):15101761-15102038	Not_bound	0.3515	0.425833	0.384867	0.370067	0.604733	0.276764	0.38528	0.130834	0.671018	0.0742605	0.794064	0.782774	0.138132
chr12(+):15104005-15105602	Not_bound	0.222267	0.213767	0.2065	0.201567	0.208467	-0.0562547	0.80677	-0.10615	0.786206	-0.141035	0.49437	-0.0924749	0.78552
chr12(+):15148652-15149086	Not_bound	0.358833	0.394833	0.430367	0.336933	0.291767	0.13793	0.687963	0.262252	0.655382	-0.0908508	0.842971	-0.298499	0.576483
chr12(+):15154742-15155478	Not_bound	1.31967	1.15067	1.03953	1.34867	1.18007	-0.197704	0.174608	-0.344238	0.170312	0.0313603	0.746324	-0.161305	0.250319
chr12(+):15164101-15164433	Not_bound	0.569833	0.6662	0.7911	0.738833	0.798967	0.225415	0.391316	0.47332	0.265337	0.374709	0.215881	0.487595	0.137229
chr12(+):15191524-15191674	Not_bound	0.0634667	0.0680333	0.101333	0.1123	0.0593667	0.100243	0.916027	0.675038	0.419595	0.823287	0.520419	-0.096346	0.929471
chr12(+):15238540-15238906	Not_bound	0.7107	0.147667	0.409767	0.496367	0.598467	-2.2669	0.000596632	-0.794438	0.0659654	-0.517834	0.101596	-0.24797	0.321537
chr12(+):15278756-15278923	Not_bound	0.1851	0.180533	0.326833	0.0592333	0.2158	-0.0360397	0.942589	0.82025	0.210021	-1.64382	0.130024	0.22139	0.752278
chr12(+):15299577-15299817	Not_bound	0.361233	0.301467	0.238	0.368233	0.234967	-0.260933	0.607291	-0.601969	0.0523625	0.0276892	0.885049	-0.620475	0.380398
chr12(+):15304551-15304707	Not_bound	0.200433	0.283633	0.141067	0.236633	0.248367	0.500905	0.335128	-0.506745	0.0400342	0.239531	0.67624	0.309349	0.129639
chr12(+):15334550-15335012	Not_bound	0.594733	0.674867	0.626267	0.7147	0.488167	0.18236	0.242783	0.0745342	0.680753	0.265095	0.411863	-0.284869	0.170134
chr12(+):15368981-15369301	Not_bound	1.16103	1.00553	0.780333	1.11737	1.03327	-0.207448	0.453965	-0.573247	0.151852	-0.0553067	0.817519	-0.168197	0.527206
chr12(+):15373610-15374603	Bound	7.1663	6.97343	6.09247	7.0909	6.48497	-0.0393593	0.275415	-0.234202	0.21284	-0.0152597	0.881871	-0.144129	0.0620227
chr12(+):15380025-15380418	Not_bound	0.6349	0.8064	0.822733	0.947133	1.04197	0.344966	0.241578	0.373896	0.209969	0.577038	0.101141	0.714708	0.068476
chr12(+):15396610-15397660	Bound	1.10677	0.512167	0.937633	1.149	1.06157	-1.11167	0.0057798	-0.239255	0.296693	0.0540277	0.712839	-0.0601561	0.551389
chr12(+):15421862-15422219	Not_bound	0.809367	0.997333	0.871333	0.869833	0.8725	0.301282	0.157071	0.106431	0.707318	0.103946	0.565112	0.108362	0.759666
chr12(+):15427277-15428082	Bound	3.3465	2.9095	3.07613	3.09477	3.48403	-0.201882	0.189449	-0.121535	0.482124	-0.112822	0.600708	0.0581054	0.666622
chr12(+):15429135-15429349	Not_bound	0.734167	0.975167	0.693433	0.924933	0.7017	0.409541	0.290057	-0.0823504	0.86761	0.333242	0.404526	-0.0652533	0.890214
chr12(+):15473722-15474092	Bound	0.3866	0.4929	0.348767	0.345467	0.353533	0.350453	0.0699606	-0.148579	0.495103	-0.162295	0.458125	-0.128995	0.606226
chr12(+):15475405-15476292	Not_bound	0.5662	0.3874	0.418867	0.5477	0.3726	-0.547488	0.0624381	-0.434821	0.0965133	-0.0479259	0.791717	-0.603684	0.0655511
chr12(+):15501542-15501764	Not_bound	0.211033	0.306267	0.264733	0.321167	0.355767	0.537317	0.0954492	0.327069	0.310543	0.605851	0.0701459	0.75346	0.0399872
chr12(+):15517427-15517746	Not_bound	0.513233	0.3467	0.408433	0.471033	0.493267	-0.565927	0.109993	-0.329514	0.243961	-0.123786	0.682129	-0.0572471	0.85442
chr12(+):15574232-15574595	Not_bound	1.30913	0.2485	1.2929	1.35277	1.4169	-2.39729	0.00658924	-0.0180013	0.936732	0.047301	0.812764	0.114126	0.44814
chr12(+):15606370-15606656	Not_bound	0.220233	0.360767	0.300633	0.147433	0.184933	0.712033	0.135218	0.448972	0.381281	-0.57897	0.313007	-0.252028	0.633605
chr12(+):15625012-15625278	Not_bound	0.366133	0.276767	0.383267	0.3705	0.222033	-0.403699	0.282471	0.0659794	0.846068	0.0171044	0.974383	-0.721593	0.165808
chr12(+):15636226-15636742	Bound	0.367067	0.6398	0.340633	0.428733	0.381633	0.801579	0.0382874	-0.107822	0.774322	0.224038	0.489973	0.0561451	0.894581
chr12(+):15641489-15641884	Not_bound	0.167767	0.431933	0.3684	0.305333	0.354567	1.36435	0.00693029	1.13482	0.0911684	0.863929	0.10028	1.0796	0.146624
chr12(+):15661297-15661564	Not_bound	0.292167	0.143833	0.1403	0.197567	0.153767	-1.02239	0.0480631	-1.05828	0.0258094	-0.564452	0.0924769	-0.926049	0.147321
chr12(+):15675557-15675780	Bound	0.463567	0.4282	0.426	0.509733	0.5779	-0.114492	0.748678	-0.121923	0.747639	0.136966	0.766516	0.318043	0.332913
chr12(+):15679034-15680801	Bound	0.5921	0.547467	0.488	0.535867	0.559133	-0.11307	0.519459	-0.27896	0.0738685	-0.143967	0.507532	-0.0826485	0.32515
chr12(+):15685339-15685815	Not_bound	0.585733	0.8443	0.6644	0.759067	0.781467	0.527512	0.120502	0.181808	0.557675	0.373983	0.224315	0.41594	0.184174
chr12(+):15743047-15743739	Not_bound	2.35293	2.51643	2.11513	2.32627	2.4348	0.0969199	0.245222	-0.153712	0.53444	-0.016444	0.763257	0.0493428	0.395248
chr12(+):15749259-15750453	Bound	0.1409	0.352633	0.1647	0.1359	0.1346	1.3235	0.00926089	0.225169	0.296253	-0.0521262	0.835793	-0.0659932	0.836384
chr12(+):15780523-15780937	Bound	1.93217	1.07763	1.7526	1.58223	1.86153	-0.842353	0.0205189	-0.140723	0.587297	-0.288257	0.201932	-0.0537281	0.796867
chr12(+):15782017-15782425	Not_bound	2.028	1.40787	1.50767	1.75457	1.91237	-0.526547	0.0587177	-0.42774	0.0840384	-0.208943	0.332779	-0.0846985	0.428404
chr12(+):15822272-15822950	Not_bound	0.2569	0.340167	0.317167	0.271667	0.292833	0.405035	0.187939	0.304034	0.506078	0.0806307	0.896084	0.188873	0.634312
chr12(+):15842684-15843184	Not_bound	0.332	0.584267	0.3148	0.2648	0.415133	0.815444	0.086288	-0.0767477	0.884109	-0.32628	0.541779	0.322392	0.560918
chr12(+):15858868-15859502	Bound	5.42597	5.0188	4.42773	5.5243	5.1799	-0.112538	0.184367	-0.293312	0.080433	0.0259115	0.836674	-0.0669559	0.304837
chr12(+):15865481-15866398	Bound	1.0283	1.08483	0.886467	1.06373	1.2	0.0772122	0.285654	-0.214123	0.113964	0.0488753	0.858411	0.222773	0.285109
chr12(+):15872107-15872523	Not_bound	0.401333	0.3723	0.407533	0.294767	0.454267	-0.108335	0.757593	0.0221171	0.965493	-0.445228	0.331962	0.178738	0.744119
chr12(+):15891480-15892220	Not_bound	0.535767	0.7225	0.5737	0.505267	0.3451	0.431393	0.130554	0.0986917	0.647737	-0.0845598	0.820461	-0.63459	0.0393449
chr12(+):15921576-15921809	Not_bound	0.203433	0.3303	0.3716	0.255633	0.333667	0.699221	0.129952	0.869194	0.0512076	0.32952	0.530737	0.713851	0.160024
chr12(+):15925472-15925650	Not_bound	0.263967	0.2785	0.302667	0.345633	0.2924	0.0773216	0.849796	0.197374	0.590509	0.388887	0.313382	0.147588	0.700894
chr12(+):15933183-15934349	Bound	1.34053	1.42643	1.10163	1.12473	1.183	0.0896052	0.237951	-0.283163	0.263797	-0.253224	0.0311119	-0.180357	0.29385
chr12(+):15941195-15942985	Not_bound	4.8865	5.2369	4.6129	5.03187	4.98227	0.0999116	0.0424203	-0.0831275	0.661874	0.0422922	0.722447	0.0280007	0.496033
chr12(+):15954643-15955105	Not_bound	0.4633	0.492933	0.3834	0.3726	0.385467	0.0894459	0.700905	-0.273096	0.226935	-0.314319	0.184277	-0.265341	0.23509
chr12(+):15972862-15973491	Bound	3.55157	1.84577	3.67077	3.67647	3.16043	-0.944235	0.00136663	0.0476258	0.785008	0.0498643	0.819893	-0.168333	0.102694
chr12(+):16009100-16009792	Not_bound	0.515367	0.6082	0.516233	0.661733	0.776367	0.238947	0.295289	0.00242407	0.991631	0.360651	0.0534657	0.591139	0.0663922
chr12(+):16034692-16036005	Bound	11.274	11.9798	9.4227	11.5541	11.7336	0.0876041	0.0710423	-0.258791	0.233883	0.035397	0.75331	0.0576379	0.317301
chr12(+):16052341-16052541	Not_bound	0.335	0.3511	0.2964	0.228833	0.130133	0.0677209	0.781522	-0.176616	0.506391	-0.549864	0.205372	-1.36417	0.0411816
chr12(+):16063784-16065265	Bound	2.6759	2.22907	2.0107	2.32587	2.53553	-0.263584	0.0617853	-0.412326	0.169272	-0.202256	0.237883	-0.077735	0.451609
chr12(+):16084502-16084741	Not_bound	0.2954	0.278267	0.3209	0.3391	0.223867	-0.0862017	0.74482	0.119454	0.751769	0.199041	0.434048	-0.40003	0.442192
chr12(+):16121394-16121745	Not_bound	0.443067	0.247133	0.301767	0.3282	0.365233	-0.842234	0.116812	-0.55409	0.23015	-0.432949	0.341403	-0.278705	0.52478
chr12(+):16132095-16132387	Not_bound	0.8865	0.753867	0.776167	0.969933	1.04343	-0.233811	0.470204	-0.191754	0.492983	0.129765	0.63844	0.235146	0.379595
chr12(+):16137029-16139071	Bound	1.0906	0.876167	1.13413	0.807433	0.648867	-0.315845	0.0265455	0.0564682	0.849289	-0.433707	0.0379527	-0.749128	0.00506407
chr12(+):16148974-16149598	Not_bound	0.336467	0.350433	0.339333	0.452067	0.3882	0.0586764	0.783751	0.0122396	0.937301	0.426072	0.426998	0.206337	0.601938
chr12(+):16183581-16183977	Not_bound	0.7652	0.568733	0.616633	0.7384	0.817967	-0.428085	0.135937	-0.311424	0.262684	-0.0514343	0.828183	0.0962052	0.621455
chr12(+):16216783-16216984	Bound	0.247333	0.274833	0.252833	0.329333	0.162867	0.1521	0.661981	0.03173	0.938795	0.413092	0.258968	-0.602765	0.22187
chr12(+):16229403-16229879	Not_bound	1.1842	1.10527	1.0751	1.44467	1.44707	-0.0995183	0.671115	-0.139442	0.552249	0.286824	0.159715	0.289219	0.174276
chr12(+):16265797-16266432	Not_bound	0.2713	0.306133	0.284867	0.2742	0.357767	0.174271	0.570926	0.0703978	0.836806	0.0153395	0.960062	0.39913	0.439827
chr12(+):16318322-16318698	Not_bound	0.472967	0.632933	0.4478	0.593567	0.771433	0.420315	0.316129	-0.078884	0.850778	0.327672	0.390779	0.705803	0.115379
chr12(+):16330549-16330722	Not_bound	0.368	0.220667	0.315133	0.250833	0.240133	-0.737837	0.198072	-0.223743	0.674404	-0.552977	0.278486	-0.61587	0.249092
chr12(+):16342778-16343319	Not_bound	0.999367	1.10957	1.0624	1.0445	1.0917	0.15091	0.350834	0.088241	0.715179	0.0637265	0.384402	0.12749	0.502891
chr12(+):16359450-16359836	Bound	0.598733	0.3354	0.3494	0.591833	0.506567	-0.836031	0.103874	-0.777034	0.120077	-0.0167226	0.960563	-0.241161	0.462275
chr12(+):16371353-16372566	Not_bound	0.398	0.478267	0.3506	0.521267	0.4261	0.265047	0.17024	-0.182942	0.433076	0.389253	0.0902608	0.0984236	0.685897
chr12(+):16377148-16377475	Not_bound	0.361167	0.293467	0.2719	0.329967	0.505567	-0.299468	0.538161	-0.409589	0.433907	-0.130344	0.769251	0.485237	0.356857
chr12(+):16482552-16483880	Bound	2.73327	1.9984	2.5152	2.5846	2.57677	-0.451781	0.0140581	-0.119953	0.607029	-0.0806852	0.426802	-0.0850643	0.560089
chr12(+):16484988-16485216	Bound	1.38707	0.5276	1.05487	1.19677	1.59987	-1.39452	0.0633767	-0.394976	0.382304	-0.212895	0.576544	0.205915	0.480482
chr12(+):16488704-16489344	Bound	1.70963	1.44303	2.1726	1.8679	1.72117	-0.244582	0.0565837	0.345736	0.256791	0.12773	0.138305	0.00969986	0.96769
chr12(+):16500245-16501489	Not_bound	3.75463	3.58247	3.19933	3.54507	3.34667	-0.0677187	0.52304	-0.230901	0.172662	-0.0828593	0.437094	-0.165947	0.185071
chr12(+):16512855-16513183	Not_bound	1.0209	0.933933	0.8741	0.8943	1.03077	-0.12845	0.338819	-0.223971	0.0555553	-0.191011	0.0926379	0.0138762	0.932282
chr12(+):16538816-16539552	Not_bound	0.787567	0.6685	0.6914	0.8781	0.764767	-0.236474	0.217829	-0.187881	0.122112	0.156983	0.37488	-0.0423824	0.779393
chr12(+):16588843-16589490	Bound	1.07357	0.624533	0.964333	0.810833	0.9846	-0.781561	0.00455282	-0.154808	0.24214	-0.404934	0.0202065	-0.124802	0.502803
chr12(+):16602807-16603315	Bound	0.627967	0.792967	0.8035	0.7449	0.677233	0.336572	0.133048	0.35561	0.0704616	0.246359	0.370816	0.108965	0.44189
chr12(+):16626889-16627205	Not_bound	0.4181	0.150733	0.325867	0.308767	0.294767	-1.47185	0.0392117	-0.359566	0.313129	-0.437331	0.301055	-0.504275	0.27786
chr12(+):16646207-16646362	Not_bound	0.0843	0.2201	0.126233	0.0985333	0.0860333	1.38455	0.225752	0.582488	0.590637	0.225079	0.775717	0.0293631	0.973228
chr12(+):16662453-16662608	Not_bound	0.1472	0.0696333	0.212933	0.145267	0.280133	-1.07993	0.160304	0.532624	0.31396	-0.019074	0.974005	0.928336	0.445429
chr12(+):16677323-16677769	Not_bound	1.2735	1.33337	1.3153	1.13373	1.3902	0.0662746	0.840133	0.0465929	0.852026	-0.167718	0.588736	0.126493	0.574832
chr12(+):16684375-16685131	Not_bound	0.6327	0.574967	0.727167	0.581967	0.569333	-0.138043	0.367875	0.200764	0.412642	-0.120585	0.243938	-0.152248	0.264531
chr12(+):16758621-16759845	Bound	3.8371	3.41527	3.1545	4.22073	4.01697	-0.168018	0.12701	-0.282605	0.283897	0.137477	0.323014	0.0660901	0.477006
chr12(+):16850662-16851092	Not_bound	0.262867	0.378233	0.342333	0.286	0.213733	0.524945	0.215788	0.381071	0.489846	0.121684	0.759149	-0.298519	0.600622
chr12(+):16859600-16859899	Not_bound	0.4489	0.235567	0.335033	0.426733	0.304	-0.930259	0.0131351	-0.422089	0.170439	-0.0730593	0.827704	-0.562323	0.172127
chr12(+):16871591-16872164	Bound	0.635933	0.6042	0.5232	0.481967	0.558767	-0.0738493	0.779222	-0.281513	0.338692	-0.399942	0.219397	-0.18663	0.41072
chr12(+):16947544-16947768	Not_bound	0.303933	0.2612	0.2501	0.194733	0.378567	-0.2186	0.541925	-0.28125	0.412188	-0.642255	0.329954	0.316792	0.575449
chr12(+):17015643-17015839	Not_bound	0.296233	0.2578	0.105567	0.310167	0.166333	-0.200482	0.703216	-1.48858	0.102408	0.0663097	0.869901	-0.832657	0.183094
chr12(+):17053450-17053806	Not_bound	0.320833	0.273133	0.319167	0.298833	0.3664	-0.232219	0.759808	-0.00751405	0.990791	-0.102483	0.883271	0.191595	0.770518
chr12(+):17092729-17093323	Bound	2.91773	3.23063	2.9604	2.91457	3.29427	0.146969	0.388848	0.0209441	0.918985	-0.00156663	0.990367	0.175109	0.302578
chr12(+):17108142-17108537	Not_bound	0.254467	0.3903	0.2566	0.135467	0.287	0.617107	0.288622	0.0120445	0.973989	-0.909539	0.29709	0.173574	0.685446
chr12(+):17125805-17126208	Not_bound	0.5437	0.4485	0.5535	0.407867	0.568033	-0.277703	0.234778	0.0257725	0.948485	-0.414713	0.270631	0.0631648	0.812727
chr12(+):17137563-17137735	Not_bound	0.215667	0.0645	0.121933	0.0510667	0.122933	-1.74143	0.123477	-0.822711	0.302462	-2.07835	0.105486	-0.810927	0.347702
chr12(+):17164148-17164306	Not_bound	0.2369	0.2305	0.264867	0.196533	0.2982	-0.0395114	0.901311	0.160988	0.649163	-0.269504	0.581235	0.332002	0.750104
chr12(+):17167589-17168206	Not_bound	0.916167	1.59587	0.884567	0.951033	0.8296	0.800658	0.00455291	-0.0506392	0.829645	0.0538858	0.650852	-0.143194	0.496181
chr12(+):17205696-17206042	Not_bound	0.382133	0.119	0.303133	0.3428	0.2276	-1.68311	0.0522396	-0.334124	0.377007	-0.156709	0.706681	-0.747576	0.131298
chr12(+):17215132-17215915	Bound	5.52693	2.8873	4.98037	5.6254	5.6555	-0.936758	0.0119354	-0.150227	0.576729	0.0254765	0.876203	0.0331754	0.734
chr12(+):17217815-17218092	Not_bound	0.6919	0.658633	0.709667	0.576267	0.640467	-0.071088	0.760509	0.036578	0.731593	-0.263827	0.493382	-0.11144	0.331985
chr12(+):17229395-17229553	Not_bound	0.241433	0.162133	0.258333	0.279733	0.291	-0.574444	0.514005	0.0976089	0.87419	0.212427	0.729764	0.269394	0.683022
chr12(+):17250586-17250818	Not_bound	0.352833	0.344367	0.322667	0.4779	0.411667	-0.0350414	0.903736	-0.128942	0.689881	0.437722	0.211304	0.22249	0.445695
chr12(+):17257654-17257833	Not_bound	0.103633	0.0876	0.156067	0.114433	0.157067	-0.242485	0.712952	0.590674	0.261489	0.143019	0.853506	0.599889	0.186888
chr12(+):17287163-17287663	Not_bound	0.7707	0.974867	0.7184	0.8167	0.7754	0.339036	0.215128	-0.101382	0.706685	0.0836368	0.768124	0.00877134	0.980742
chr12(+):17301678-17302031	Not_bound	0.152067	0.0753333	0.2731	0.159233	0.094	-1.01334	0.450547	0.844725	0.386433	0.0664384	0.93989	-0.693971	0.55469
chr12(+):17410010-17410248	Not_bound	0.186833	0.2879	0.144333	0.141367	0.103033	0.623816	0.151468	-0.372347	0.308565	-0.40231	0.28277	-0.858641	0.325067
chr12(+):17487813-17487979	Not_bound	0.193133	0.304	0.294267	0.285567	0.2039	0.654474	0.347092	0.607527	0.288405	0.56423	0.404579	0.0782646	0.9106
chr12(+):17525430-17525957	Bound	0.5896	0.640767	0.547467	0.543733	0.520333	0.120063	0.409854	-0.106965	0.639882	-0.116837	0.612299	-0.1803	0.524759
chr12(+):17629407-17629720	Not_bound	0.3196	0.349633	0.367467	0.424833	0.443767	0.129575	0.732047	0.201346	0.644449	0.41063	0.317709	0.473534	0.482476
chr12(+):17653969-17654342	Bound	0.304133	0.392833	0.328967	0.327167	0.2231	0.369213	0.28527	0.113237	0.72558	0.105322	0.777571	-0.447013	0.469967
chr12(+):17656747-17656952	Not_bound	0.261933	0.197933	0.152333	0.272833	0.3632	-0.404185	0.307313	-0.781968	0.0959209	0.0588202	0.871888	0.471565	0.613792
chr12(+):17680496-17680707	Not_bound	0.0886667	0.1077	0.145	0.1672	0.0671	0.280555	0.748526	0.709589	0.455532	0.915111	0.369432	-0.402079	0.704585
chr12(+):17693881-17694203	Not_bound	0.447167	0.392667	0.420667	0.3957	0.5403	-0.187508	0.493037	-0.0881351	0.707538	-0.176406	0.552591	0.272948	0.308029
chr12(+):17732260-17733611	Not_bound	0.280333	0.3397	0.251267	0.3041	0.2813	0.277118	0.130002	-0.157924	0.627607	0.117403	0.701235	0.00496625	0.981979
chr12(+):17740027-17740543	Not_bound	0.5381	0.476667	0.644033	0.404867	0.432	-0.174894	0.624649	0.259261	0.367191	-0.410427	0.156114	-0.316843	0.562521
chr12(+):17741972-17742257	Not_bound	0.468033	0.545833	0.4775	0.5017	0.472267	0.221849	0.368145	0.0288895	0.92985	0.100214	0.770928	0.0129904	0.948727
chr12(+):17755911-17757247	Bound	0.3747	0.3675	0.391533	0.380967	0.411133	-0.0279917	0.910656	0.0633992	0.872156	0.0239288	0.927474	0.13387	0.575308
chr12(+):17764979-17765781	Not_bound	0.3514	0.921767	0.4354	0.388067	0.307	1.39129	0.00245871	0.309227	0.593204	0.14319	0.592611	-0.194876	0.512517
chr12(+):17786633-17787375	Not_bound	1.06517	0.675767	0.743867	0.852967	1.02857	-0.656482	0.032114	-0.517963	0.0868617	-0.320518	0.138614	-0.0504439	0.871162
chr12(+):17794593-17795312	Not_bound	0.9362	0.9015	0.702067	0.8088	0.800833	-0.0544893	0.619378	-0.415209	0.211399	-0.211034	0.214918	-0.225315	0.0508522
chr12(+):17814206-17814527	Not_bound	0.4294	0.489367	0.5763	0.511233	0.622567	0.188594	0.663602	0.424498	0.558195	0.25166	0.436851	0.535906	0.0951618
chr12(+):17818683-17819032	Not_bound	0.3008	0.299467	0.224167	0.310267	0.184033	-0.00640914	0.982831	-0.424233	0.157417	0.0447041	0.902605	-0.708837	0.157533
chr12(+):17838489-17838893	Not_bound	0.1461	0.6603	0.238167	0.1288	0.142933	2.17617	0.010768	0.705015	0.25594	-0.181824	0.686985	-0.0316138	0.944608
chr12(+):17857807-17858205	Bound	0.92	0.447267	0.7345	0.657167	0.730433	-1.0405	0.0505831	-0.324871	0.319346	-0.485375	0.262317	-0.332881	0.279333
chr12(+):17971884-17972385	Not_bound	0.638367	0.5089	0.517967	0.641067	0.549867	-0.327003	0.240295	-0.301526	0.390058	0.00608907	0.984689	-0.215303	0.315234
chr12(+):18081847-18082305	Not_bound	0.670533	0.800133	0.637267	0.839	1.047	0.254931	0.00773122	-0.0734119	0.682353	0.323362	0.391516	0.64288	0.00183511
chr12(+):18129097-18129477	Not_bound	0.369467	0.397233	0.394367	0.346967	0.466	0.104542	0.809213	0.0940934	0.692732	-0.0906471	0.73781	0.334886	0.343648
chr12(+):18145083-18145676	Bound	0.2288	0.153367	0.182433	0.309933	0.2471	-0.577102	0.117816	-0.326718	0.604274	0.437871	0.278682	0.111008	0.727548
chr12(+):18192220-18192485	Not_bound	0.365133	0.283267	0.2258	0.3713	0.360933	-0.366263	0.333414	-0.693378	0.127234	0.0241619	0.948673	-0.016691	0.970569
chr12(+):18199060-18199476	Not_bound	0.493967	0.409433	0.336267	0.378667	0.400967	-0.270785	0.504937	-0.554808	0.283092	-0.383485	0.406047	-0.300931	0.486497
chr12(+):18207974-18208124	Not_bound	0.1793	0.1948	0.1318	0.243733	0.239067	0.119618	0.760222	-0.444025	0.397933	0.442928	0.326013	0.415037	0.553396
chr12(+):18261584-18261950	Not_bound	0.6146	0.503033	0.5083	0.695033	0.486133	-0.288994	0.543071	-0.273968	0.4127	0.177434	0.687292	-0.338296	0.434286
chr12(+):18294568-18294972	Not_bound	0.401267	0.4283	0.7648	0.327467	0.3479	0.0940604	0.776269	0.930521	0.104872	-0.293213	0.173944	-0.205889	0.380199
chr12(+):18318563-18318713	Not_bound	0.222033	0.149933	0.1472	0.218	0.167967	-0.566455	0.324921	-0.592999	0.311164	-0.0264481	0.96668	-0.402601	0.486461
chr12(+):18377729-18378032	Not_bound	0.459433	0.5097	0.5668	0.611667	0.483433	0.149793	0.553328	0.302984	0.355508	0.41289	0.236948	0.0734614	0.814967
chr12(+):18395370-18396169	Bound	1.88293	1.69973	1.97227	1.50613	1.57777	-0.147673	0.163243	0.0668727	0.819019	-0.322132	0.0316807	-0.255098	0.232166
chr12(+):18400385-18400733	Not_bound	0.563967	0.786567	0.524967	0.687667	0.643433	0.479959	0.333711	-0.103384	0.787152	0.2861	0.38938	0.190181	0.538691
chr12(+):18403367-18403576	Not_bound	0.334467	0.253733	0.364633	0.382	0.264867	-0.398549	0.55474	0.124584	0.835343	0.19171	0.799132	-0.336596	0.619669
chr12(+):18414193-18414932	Not_bound	0.507533	0.486333	0.4701	0.5355	0.5259	-0.0615571	0.801924	-0.110535	0.706833	0.077384	0.7972	0.0512859	0.918523
chr12(+):18441923-18442073	Bound	0.0492667	0.243	0.0311333	0	0.0140333	2.30227	0.125147	-0.662152	0.675693	#NAME?	0.314419	-1.81175	0.448756
chr12(+):18472988-18473369	Not_bound	1.58993	1.65567	1.48673	1.6653	1.47153	0.058446	0.653041	-0.0968204	0.521508	0.0668158	0.657409	-0.111646	0.490279
chr12(+):18485050-18485503	Not_bound	0.632033	0.8654	0.6756	0.567967	0.5686	0.453366	0.165357	0.0961687	0.770572	-0.154194	0.271436	-0.152587	0.418313
chr12(+):18496641-18497127	Bound	0.599333	0.478733	0.5795	0.580867	0.586533	-0.324136	0.230083	-0.04855	0.862186	-0.0451516	0.882826	-0.0311455	0.885954
chr12(+):18559830-18560022	Not_bound	0.219867	0.277567	0.277167	0.2537	0.172833	0.336205	0.67028	0.334125	0.54268	0.206495	0.719995	-0.347247	0.251555
chr12(+):18583361-18583857	Not_bound	1.07973	1.1003	0.942267	1.0476	1.0308	0.0272219	0.912923	-0.196468	0.442727	-0.0435871	0.837093	-0.0669106	0.846514
chr12(+):18596717-18597305	Bound	1.66657	1.02863	1.47097	1.6272	1.5798	-0.69615	0.00247106	-0.180114	0.491175	-0.0344874	0.854711	-0.0771371	0.545846
chr12(+):18626349-18626665	Not_bound	0.34	0.154033	0.286833	0.307633	0.199967	-1.14229	0.200456	-0.245322	0.651606	-0.144323	0.78184	-0.765775	0.293234
chr12(+):18655382-18655704	Not_bound	0.3781	0.491633	0.324	0.383933	0.3697	0.378815	0.201856	-0.222774	0.381034	0.022088	0.93505	-0.0324128	0.88613
chr12(+):18658185-18658536	Not_bound	0.2571	0.434067	0.326567	0.1639	0.204267	0.755587	0.153302	0.345048	0.513022	-0.649514	0.333683	-0.331876	0.527755
chr12(+):18795339-18795588	Not_bound	0.233267	0.232133	0.326033	0.3292	0.469167	-0.00702646	0.967067	0.483039	0.0106799	0.496984	0.222357	1.00812	0.156031
chr12(+):18828971-18829544	Not_bound	0.4649	0.369467	0.5181	0.617133	0.577967	-0.331476	0.151054	0.15631	0.661582	0.408662	0.216954	0.314066	0.109002
chr12(+):18850296-18850474	Not_bound	0.0966333	0.252433	0.0853667	0.0824333	0.0459333	1.38531	0.0293473	-0.178848	0.794907	-0.229293	0.78391	-1.07298	0.341667
chr12(+):18865405-18865621	Not_bound	0.283933	0.280733	0.302433	0.226733	0.226667	-0.0163519	0.946854	0.0910649	0.731904	-0.324556	0.279756	-0.32498	0.492768
chr12(+):18869290-18869510	Not_bound	0.319467	0.3959	0.271667	0.2852	0.186133	0.309471	0.270045	-0.233828	0.262821	-0.163691	0.556288	-0.779329	0.000972972
chr12(+):18938468-18938796	Bound	0.5909	0.399733	0.5752	0.506033	0.823067	-0.563876	0.237493	-0.0388503	0.90423	-0.223682	0.536243	0.478095	0.169174
chr12(+):18953437-18953718	Not_bound	0.160933	0.181133	0.284233	0.2542	0.4122	0.170589	0.563638	0.820613	0.341434	0.659501	0.447412	1.35688	0.0813148
chr12(+):19030994-19031839	Bound	1.26457	2.0535	1.25593	0.956933	0.974033	0.699442	0.000384774	-0.00988321	0.962337	-0.402153	0.0145197	-0.3766	0.0125864
chr12(+):19035711-19035981	Not_bound	0.420267	0.535833	0.469433	0.614133	0.435967	0.350479	0.549	0.159615	0.643823	0.547247	0.303797	0.0529128	0.910939
chr12(+):19240961-19241111	Not_bound	0.0905667	0.143933	0.137433	0.142267	0.1899	0.668349	0.514171	0.60168	0.434598	0.651546	0.36887	1.06819	0.478518
chr12(+):19245292-19245586	Not_bound	0.316467	0.16	0.3728	0.233667	0.231567	-0.983982	0.279482	0.236348	0.654748	-0.437602	0.542479	-0.450626	0.569534
chr12(+):19282353-19284315	Bound	3.06453	3.13247	2.78673	3.37133	3.77793	0.0316318	0.682932	-0.137092	0.484082	0.137652	0.387515	0.30193	0.00735889
chr12(+):19288431-19288738	Bound	1.48983	1.55393	1.41313	1.7958	1.58213	0.0607737	0.729089	-0.0762534	0.776854	0.269476	0.18437	0.0867202	0.784367
chr12(+):19297982-19298314	Not_bound	0.5034	0.378633	0.329567	0.391233	0.4624	-0.410904	0.160688	-0.611135	0.0819873	-0.363676	0.270232	-0.122564	0.649072
chr12(+):19318095-19318746	Not_bound	0.8967	0.695433	0.718267	1.06543	1.03297	-0.366713	0.125184	-0.320106	0.293816	0.248743	0.283849	0.204096	0.128926
chr12(+):19324777-19325279	Bound	0.735833	1.27097	0.836167	0.552	0.683833	0.788475	0.0186246	0.184412	0.589564	-0.414711	0.130552	-0.105734	0.572561
chr12(+):19339777-19340001	Bound	0.182333	0.285567	0.198167	0.332167	0.446967	0.647249	0.255096	0.120136	0.803064	0.865329	0.149349	1.29359	0.0747363
chr12(+):19348668-19349038	Bound	0.864	0.665867	0.844267	0.652567	0.578367	-0.375798	0.196968	-0.0333326	0.913116	-0.404906	0.169191	-0.579047	0.0881205
chr12(+):19351256-19351575	Not_bound	0.371367	0.455333	0.4841	0.377033	0.565467	0.294079	0.374513	0.382461	0.363992	0.0218478	0.926742	0.606598	0.236617
chr12(+):19375958-19376301	Not_bound	0.521467	0.509733	0.560033	0.461833	0.540067	-0.0328323	0.953033	0.102938	0.814964	-0.175203	0.710212	0.0505625	0.884561
chr12(+):19387149-19387558	Not_bound	0.312233	0.237533	0.285133	0.330433	0.268433	-0.394495	0.443924	-0.130988	0.776372	0.0817347	0.856134	-0.218061	0.64187
chr12(+):19426631-19427220	Bound	0.872967	0.719367	0.781333	0.610333	0.6994	-0.279199	0.229972	-0.159988	0.553239	-0.516329	0.084222	-0.319809	0.326043
chr12(+):19438956-19439321	Bound	0.447267	0.646367	0.610667	0.613167	0.633667	0.531218	0.047565	0.44925	0.15724	0.455144	0.0502002	0.502589	0.00600438
chr12(+):19466917-19467176	Not_bound	0.305367	0.0672	0.3083	0.3182	0.292033	-2.18401	0.141038	0.0137923	0.984507	0.0593912	0.939438	-0.0644095	0.946754
chr12(+):19472893-19473357	Bound	0.907167	0.9352	1.25017	0.792	0.764667	0.0439073	0.866584	0.462681	0.108734	-0.195867	0.468212	-0.246537	0.429572
chr12(+):19476694-19477048	Bound	0.7007	0.516367	0.756133	0.7588	1.0847	-0.440401	0.218705	0.109844	0.77112	0.114923	0.636916	0.630427	0.0594297
chr12(+):19555676-19556239	Not_bound	0.429933	0.2467	0.259767	0.4198	0.289933	-0.801355	0.0366607	-0.726897	0.0574569	-0.0344108	0.896175	-0.568392	0.0741684
chr12(+):19584601-19585050	Not_bound	0.5754	0.6221	0.484067	0.554433	0.4635	0.112581	0.526577	-0.249359	0.219785	-0.0535512	0.699485	-0.311996	0.0350094
chr12(+):19592184-19593768	Not_bound	4.3134	4.56387	3.8217	4.22593	4.81307	0.0814311	0.360126	-0.174611	0.37702	-0.0295555	0.740951	0.158131	0.0193378
chr12(+):19599231-19599526	Not_bound	0.173867	0.222767	0.391567	0.297433	0.228433	0.357552	0.601337	1.17128	0.152723	0.774585	0.134054	0.393792	0.701466
chr12(+):19635766-19637000	Bound	0.369733	0.291867	0.343033	0.2843	0.2593	-0.341176	0.0273589	-0.108136	0.558282	-0.379071	0.182683	-0.511863	0.0735032
chr12(+):19671243-19671574	Not_bound	0.4612	0.345033	0.3395	0.264967	0.212333	-0.418657	0.422145	-0.441981	0.435667	-0.799582	0.21724	-1.11906	0.154826
chr12(+):19698521-19698778	Not_bound	0.265333	0.1216	0.198333	0.363633	0.3155	-1.12566	0.216136	-0.419879	0.509089	0.454679	0.30665	0.249834	0.686807
chr12(+):19725814-19726325	Not_bound	0.7272	0.584433	0.499933	0.686767	0.543033	-0.315314	0.327809	-0.540616	0.0949051	-0.0825322	0.682462	-0.421311	0.215399
chr12(+):19760881-19761401	Bound	0.6282	0.9037	1.19367	0.5921	0.491167	0.52462	0.00837596	0.926104	0.155576	-0.0853831	0.526524	-0.355011	0.382184
chr12(+):19762997-19763261	Not_bound	0.448533	0.266767	0.495733	0.281333	0.262067	-0.749637	0.145577	0.144349	0.787192	-0.672935	0.16116	-0.775281	0.193413
chr12(+):19773265-19773534	Not_bound	0.304767	0.225367	0.416333	0.249633	0.3451	-0.435431	0.501788	0.450034	0.406098	-0.287895	0.625221	0.179309	0.783141
chr12(+):19796666-19796885	Not_bound	0.3714	0.262533	0.217667	0.367567	0.3387	-0.500473	0.412155	-0.770853	0.121969	-0.0149679	0.96129	-0.132966	0.768567
chr12(+):19842785-19843059	Not_bound	0.2645	0.183133	0.2631	0.299733	0.415167	-0.530373	0.227279	-0.00765647	0.983998	0.180412	0.538144	0.650423	0.0728358
chr12(+):19845068-19845452	Not_bound	0.291467	0.275633	0.393167	0.345567	0.296	-0.0805805	0.814654	0.43181	0.140407	0.245633	0.693372	0.0222663	0.973684
chr12(+):19891798-19892406	Not_bound	0.248433	0.167867	0.182133	0.1599	0.2143	-0.565543	0.090646	-0.447864	0.135887	-0.635689	0.0868179	-0.213227	0.515684
chr12(+):19910349-19910513	Not_bound	0.271367	0.238733	0.170967	0.203033	0.2185	-0.184844	0.678643	-0.666528	0.135387	-0.418527	0.284899	-0.31261	0.407948
chr12(+):20015023-20015818	Not_bound	1.6017	1.3168	1.35153	1.38113	1.31937	-0.282568	0.190075	-0.245007	0.392066	-0.213751	0.283609	-0.279758	0.148798
chr12(+):20046498-20046777	Not_bound	0.425467	0.406233	0.289233	0.408767	0.316467	-0.0667375	0.872451	-0.556812	0.263243	-0.0577686	0.879378	-0.426993	0.399204
chr12(+):20065963-20066278	Not_bound	1.46607	1.41683	1.2041	1.17767	1.2501	-0.0492806	0.809285	-0.283995	0.364493	-0.316019	0.324015	-0.229907	0.317639
chr12(+):20068755-20070902	Bound	1.83607	0.908267	1.46323	1.534	1.26497	-1.01543	0.00255484	-0.327459	0.145774	-0.25932	0.0391959	-0.537519	0.00280242
chr12(+):20090214-20090479	Not_bound	0.273433	0.395167	0.236167	0.395733	0.499067	0.531272	0.0635936	-0.211384	0.442528	0.533339	0.0338004	0.868043	0.00409448
chr12(+):20106609-20106786	Bound	0.1661	0.2675	0.183233	0.188767	0.201633	0.687487	0.298703	0.14163	0.804672	0.184552	0.715976	0.279682	0.637783
chr12(+):20120076-20120816	Not_bound	0.282633	0.3155	0.3584	0.357167	0.358233	0.158708	0.610161	0.342639	0.241955	0.337666	0.152563	0.341968	0.247811
chr12(+):20134889-20135160	Not_bound	0.170333	0.551833	0.1405	0.159633	0.199167	1.69587	0.0401742	-0.277791	0.46593	-0.0935989	0.720901	0.225615	0.771047
chr12(+):20136865-20137081	Not_bound	0.271233	0.622733	0.385667	0.134967	0.248867	1.19908	0.141418	0.50782	0.050424	-1.00693	0.0133197	-0.124161	0.812258
chr12(+):20141241-20141880	Bound	0.918333	1.2316	0.672233	0.949367	0.873667	0.423444	0.0836898	-0.450056	0.0626797	0.0479475	0.816914	-0.071935	0.657139
chr12(+):20153350-20153804	Not_bound	0.344233	0.5555	0.266033	0.2428	0.2342	0.6904	0.00824126	-0.37178	0.325491	-0.503618	0.0447425	-0.555646	0.166361
chr12(+):20162995-20163299	Not_bound	0.377433	0.3355	0.3206	0.288167	0.378267	-0.169909	0.429181	-0.235447	0.36798	-0.389318	0.333868	0.00318181	0.991083
chr12(+):20171238-20171826	Bound	0.559233	1.9528	0.6614	0.675067	1.17833	1.80402	0.000373746	0.242073	0.325235	0.27158	0.547295	1.07523	0.069408
chr12(+):20183811-20184158	Not_bound	0.465367	0.218033	0.4053	0.3735	0.357133	-1.09382	0.0956259	-0.199378	0.603066	-0.31726	0.548588	-0.381905	0.342971
chr12(+):20303760-20304286	Not_bound	0.505633	0.492633	0.472867	0.519333	0.6748	-0.0375773	0.777197	-0.0966581	0.75804	0.0385693	0.799374	0.416368	0.0893042
chr12(+):20312714-20313196	Not_bound	0.389367	0.639467	0.375033	0.191433	0.2839	0.71574	0.0461428	-0.0541106	0.866848	-1.02429	0.0820777	-0.455747	0.257742
chr12(+):20328774-20329114	Bound	0.121333	0.3088	0.212	0.109	0.064	1.3477	0.147726	0.805088	0.187814	-0.154648	0.716528	-0.922832	0.121462
chr12(+):20347182-20347476	Not_bound	0.292767	0.2103	0.369333	0.427667	0.516233	-0.477302	0.42916	0.335172	0.461206	0.546735	0.259705	0.818272	0.15243
chr12(+):20365691-20365947	Not_bound	0.309867	0.355467	0.350233	0.174267	0.4224	0.198067	0.61128	0.176669	0.524186	-0.830351	0.17631	0.446962	0.188351
chr12(+):20373168-20373605	Not_bound	0.4743	0.495267	0.3252	0.419033	0.439567	0.0624057	0.803445	-0.544473	0.2095	-0.178735	0.603888	-0.109718	0.756255
chr12(+):20421083-20422610	Not_bound	0.1555	0.2079	0.1678	0.175567	0.1956	0.418975	0.121608	0.109828	0.786753	0.175104	0.267495	0.330992	0.0471256
chr12(+):20517363-20517785	Bound	2.46873	2.0778	1.88447	2.19597	2.20083	-0.248714	0.174226	-0.389615	0.0376589	-0.168915	0.192178	-0.165721	0.335327
chr12(+):20521005-20523307	Not_bound	3.54757	3.3186	2.96463	3.58037	3.41037	-0.096255	0.123827	-0.258976	0.29035	0.0132775	0.886171	-0.0569029	0.549082
chr12(+):20529985-20530286	Not_bound	0.266967	0.323167	0.224067	0.463633	0.5414	0.275619	0.468906	-0.252732	0.589118	0.796325	0.0672848	1.02004	0.0274496
chr12(+):20574401-20574758	Bound	0.2576	0.2429	0.379233	0.309133	0.2965	-0.0847701	0.865199	0.557953	0.214223	0.263097	0.535291	0.2029	0.642372
chr12(+):20596830-20597072	Not_bound	0.184867	0.0876667	0.103367	0.1196	0.146667	-1.07638	0.337137	-0.838714	0.403919	-0.628268	0.498839	-0.333944	0.708315
chr12(+):20639227-20639531	Not_bound	0.2491	0.273033	0.148467	0.2533	0.236467	0.132352	0.846145	-0.746586	0.364611	0.0241221	0.975111	-0.0750882	0.931253
chr12(+):20700018-20702352	Bound	0.945667	0.805333	0.779067	0.772	0.788133	-0.231746	0.0343764	-0.279585	0.13714	-0.292731	0.0175876	-0.262892	0.0468255
chr12(+):20744800-20744950	Not_bound	0.0452333	0.194733	0.0727667	0.0181667	0.0385	2.10604	0.0380932	0.685891	0.626342	-1.31609	0.517069	-0.232528	0.880655
chr12(+):20754750-20754911	Not_bound	0.1629	0.202167	0.219433	0.114867	0.252433	0.311559	0.482553	0.429796	0.437017	-0.504026	0.328744	0.631916	0.132915
chr12(+):20777691-20778022	Not_bound	0.298367	0.431867	0.442767	0.5489	0.518033	0.5335	0.347996	0.56946	0.153766	0.879457	0.016432	0.795959	0.0626667
chr12(+):20796228-20797053	Bound	0.580067	0.2397	0.513667	0.608133	0.3983	-1.27499	0.00104207	-0.175386	0.550279	0.068169	0.711172	-0.542363	0.13917
chr12(+):20799292-20799560	Not_bound	0.278967	0.464733	0.362267	0.4592	0.372633	0.73631	0.064289	0.376959	0.401814	0.71903	0.365244	0.417664	0.233688
chr12(+):20833735-20834380	Bound	1.15047	1.14153	1.00233	1.25913	1.31833	-0.0112462	0.975649	-0.198857	0.593264	0.130212	0.691789	0.196496	0.554983
chr12(+):20853589-20854578	Bound	6.32337	5.06477	4.82987	6.07543	6.4589	-0.320197	0.0187793	-0.38871	0.151969	-0.0577056	0.605719	0.0305956	0.580475
chr12(+):20868965-20869357	Not_bound	0.4878	0.315767	0.393333	0.3549	0.484	-0.627431	0.0148309	-0.310537	0.223803	-0.458877	0.0923655	-0.0112827	0.966031
chr12(+):20887269-20887433	Not_bound	0.1388	0.129467	0.0951333	0.1534	0.1229	-0.100427	0.903408	-0.544985	0.520595	0.144291	0.827412	-0.175523	0.823394
chr12(+):20951485-20952001	Not_bound	0.767667	1.1252	0.899	0.8974	1.08547	0.55163	0.0162294	0.227841	0.338682	0.225271	0.333821	0.499764	0.0393525
chr12(+):20959820-20960024	Not_bound	0.113867	0.1846	0.167233	0.2297	0.136967	0.697057	0.340674	0.554517	0.520929	1.01241	0.226264	0.266479	0.779597
chr12(+):20983321-20983503	Not_bound	0.1243	0.2326	0.194133	0.0765333	0.0855	0.904025	0.186897	0.643222	0.332352	-0.699666	0.52094	-0.53983	0.564492
chr12(+):21009439-21009857	Not_bound	0.240067	0.203867	0.267167	0.361267	0.2946	-0.235809	0.507861	0.154305	0.718517	0.589629	0.267847	0.295322	0.545047
chr12(+):21070194-21070346	Not_bound	0.1028	0.1308	0.0734333	0.139833	0.0863	0.347522	0.604375	-0.485333	0.482044	0.443868	0.663998	-0.252408	0.824398
chr12(+):21084927-21085109	Not_bound	0.235567	0.1488	0.128467	0.247367	0.138767	-0.662761	0.464586	-0.874741	0.333345	0.0705157	0.915495	-0.763474	0.354838
chr12(+):21099742-21100033	Not_bound	0.3473	0.459967	0.445033	0.4843	0.732833	0.405347	0.258237	0.357731	0.36317	0.479719	0.190088	1.0773	0.0788061
chr12(+):21103204-21103519	Not_bound	1.1302	1.2968	1.2114	1.19903	1.22863	0.198378	0.305185	0.100097	0.765581	0.0852937	0.83071	0.120476	0.586157
chr12(+):21116564-21117087	Bound	1.34727	0.944733	1.13393	1.31943	0.994367	-0.512056	0.0134773	-0.2487	0.295513	-0.030117	0.82056	-0.438186	0.0171941
chr12(+):21120742-21121121	Bound	0.5807	0.349567	0.588633	0.5253	0.394133	-0.732225	0.0979296	0.0195762	0.963924	-0.144651	0.697048	-0.559109	0.135477
chr12(+):21154066-21155060	Not_bound	0.281167	0.161	0.2335	0.2279	0.279667	-0.804365	0.0433314	-0.268003	0.305884	-0.303025	0.237032	-0.00771726	0.969129
chr12(+):21176499-21176766	Not_bound	0.177833	0.189633	0.239233	0.293033	0.168833	0.0926868	0.847787	0.427893	0.209825	0.720539	0.350642	-0.074926	0.935028
chr12(+):21218842-21219101	Not_bound	0.3359	0.237967	0.386667	0.4271	0.2985	-0.497272	0.21456	0.203059	0.532717	0.346542	0.339489	-0.170301	0.641563
chr12(+):21240939-21241158	Bound	0.2727	0.2625	0.192733	0.180167	0.171033	-0.0549973	0.864099	-0.500709	0.436014	-0.597983	0.152867	-0.673037	0.197742
chr12(+):21322931-21323253	Not_bound	0.3809	0.3351	0.2233	0.325967	0.3463	-0.184821	0.577429	-0.770429	0.128776	-0.224688	0.548798	-0.13739	0.867154
chr12(+):21367352-21368299	Bound	1.2182	1.39933	0.933	1.24667	1.34377	0.199989	0.140041	-0.384802	0.137405	0.0333248	0.766003	0.141532	0.177378
chr12(+):21401672-21401975	Not_bound	0.3312	0.3153	0.325567	0.422833	0.336767	-0.0709775	0.765733	-0.0247497	0.958153	0.352386	0.418668	0.0240467	0.922646
chr12(+):21449820-21449970	Not_bound	0.1588	0.2295	0.1564	0.156567	0.19	0.531283	0.4712	-0.0219704	0.964445	-0.0204338	0.977856	0.258789	0.587202
chr12(+):21453958-21454310	Bound	0.5252	0.218967	0.428733	0.619467	0.6803	-1.26216	0.00270258	-0.292786	0.395018	0.23816	0.326994	0.373304	0.427438
chr12(+):21466335-21466941	Not_bound	1.15243	1.21437	1.12567	1.0947	1.38553	0.0755208	0.656913	-0.0339036	0.931415	-0.0741477	0.716771	0.265758	0.079743
chr12(+):21489606-21490090	Bound	1.01167	0.9566	0.984633	1.13843	1.0347	-0.0807463	0.620283	-0.0390755	0.752374	0.170316	0.262107	0.0324785	0.802931
chr12(+):21503869-21504541	Bound	6.22443	4.6222	5.2419	5.36547	5.4964	-0.429363	0.000991466	-0.247853	0.25497	-0.214239	0.0109486	-0.179456	0.303078
chr12(+):21523902-21524345	Not_bound	0.403633	0.415633	0.341433	0.443867	0.452567	0.042266	0.847344	-0.241441	0.367244	0.137081	0.794629	0.165085	0.492645
chr12(+):21547811-21548635	Bound	0.740733	0.5217	0.507367	0.576767	0.707767	-0.505734	0.0232196	-0.545926	0.16004	-0.360966	0.151759	-0.0656804	0.764286
chr12(+):21571968-21572810	Bound	0.930667	0.824167	0.744033	0.831333	0.990033	-0.175328	0.537563	-0.322897	0.347734	-0.162837	0.580245	0.0892126	0.723889
chr12(+):21583082-21583232	Not_bound	0.174233	0.2556	0.175	0.194967	0.1739	0.552867	0.333335	0.00633426	0.992067	0.162207	0.645127	-0.00276273	0.99766
chr12(+):21590349-21591398	Not_bound	6.9571	6.7956	5.69413	6.97223	7.4513	-0.0338851	0.734693	-0.28901	0.237125	0.00313479	0.976715	0.0990061	0.330931
chr12(+):21596925-21597690	Bound	2.3915	1.98487	2.6282	1.66423	1.38277	-0.268874	0.0181153	0.136159	0.609953	-0.523058	0.0103296	-0.790358	0.0034647
chr12(+):21654115-21655372	Not_bound	8.81123	8.49813	7.07867	9.2867	10.0353	-0.052198	0.0362715	-0.315866	0.174561	0.0758221	0.360136	0.187668	0.011162
chr12(+):21679988-21681198	Not_bound	2.15343	1.78443	1.58503	2.1244	2.12297	-0.271173	0.0550451	-0.442125	0.116145	-0.0195832	0.896638	-0.0205569	0.86137
chr12(+):21721090-21721375	Not_bound	0.256433	0.316767	0.297067	0.304967	0.294633	0.304837	0.536234	0.212203	0.486383	0.250068	0.677275	0.200337	0.698413
chr12(+):21738149-21738356	Not_bound	0.1747	0.232133	0.191533	0.19	0.1427	0.410074	0.631515	0.132716	0.86207	0.12112	0.885832	-0.291894	0.77789
chr12(+):21752104-21752465	Not_bound	0.492233	0.521267	0.451167	0.371633	0.239833	0.0826792	0.791441	-0.125682	0.569946	-0.405462	0.304387	-1.03731	0.0190129
chr12(+):21766818-21767293	Bound	0.885967	0.686333	0.8405	0.781767	1.0175	-0.368343	0.362136	-0.0760046	0.823523	-0.180514	0.606553	0.199704	0.618752
chr12(+):21798049-21798199	Not_bound	0.142567	0.1108	0.205933	0.1685	0.143033	-0.363679	0.226213	0.530541	0.34962	0.241112	0.741534	0.00471469	0.996459
chr12(+):21809850-21811289	Not_bound	7.1785	6.1944	6.20177	6.33237	5.97767	-0.212718	0.00631676	-0.211003	0.3146	-0.180938	0.0416057	-0.2641	0.0300828
chr12(+):21833199-21833628	Not_bound	0.775267	0.834933	0.8322	0.971233	0.660933	0.106968	0.600174	0.102238	0.602528	0.325125	0.134258	-0.230188	0.165514
chr12(+):21863722-21863964	Not_bound	0.2221	0.149367	0.204267	0.250867	0.2425	-0.572351	0.387785	-0.120756	0.848574	0.175711	0.731984	0.126775	0.787308
chr12(+):21878772-21879531	Not_bound	0.234233	0.2053	0.2076	0.2062	0.2434	-0.190213	0.646359	-0.17414	0.707405	-0.183902	0.65152	0.0553828	0.899388
chr12(+):21880624-21880869	Not_bound	0.2399	0.410833	0.263267	0.288267	0.204067	0.77612	0.0497124	0.134092	0.752729	0.264971	0.470336	-0.233393	0.580123
chr12(+):21926177-21928098	Not_bound	0.279833	0.2652	0.314233	0.302167	0.303367	-0.077487	0.651163	0.167268	0.374855	0.110777	0.626635	0.116495	0.57198
chr12(+):21967193-21968713	Not_bound	0.268933	0.142567	0.307933	0.291767	0.2468	-0.915612	0.0122986	0.195369	0.260917	0.117566	0.344114	-0.123906	0.592149
chr12(+):21972813-21972993	Not_bound	0.3096	0.211567	0.229167	0.205433	0.138167	-0.549293	0.200606	-0.434008	0.264378	-0.591735	0.180735	-1.164	0.0628125
chr12(+):21981333-21982334	Bound	1.56027	1.59267	1.26873	1.1282	1.51117	0.0296517	0.867462	-0.298404	0.30667	-0.46777	0.00167144	-0.0461298	0.621283
chr12(+):21995248-21995860	Bound	1.2142	2.14817	1.49157	1.14283	1.16363	0.8231	0.000266796	0.296822	0.105635	-0.0873911	0.330975	-0.0613695	0.506427
chr12(+):22002908-22003535	Not_bound	0.4419	0.289933	0.409667	0.363167	0.313767	-0.607999	0.155223	-0.109269	0.708051	-0.283088	0.593375	-0.494028	0.232893
chr12(+):22052353-22052902	Bound	0.4679	0.407367	0.469733	0.455467	0.433133	-0.199872	0.410841	0.00564175	0.987905	-0.0388548	0.902913	-0.111389	0.628362
chr12(+):22124322-22124638	Not_bound	0.133167	0.1649	0.3	0.322767	0.339467	0.308358	0.530793	1.17173	0.0886139	1.27726	0.221595	1.35004	0.00993845
chr12(+):22137365-22137978	Not_bound	1.0462	1.16857	1.03787	0.8905	0.8044	0.159581	0.358977	-0.0115376	0.971355	-0.232471	0.312278	-0.379174	0.0543852
chr12(+):22174037-22174436	Not_bound	0.693867	0.3828	0.754667	0.5203	0.686567	-0.858068	0.0865261	0.121181	0.65846	-0.415315	0.324557	-0.0152586	0.954969
chr12(+):22189892-22190086	Not_bound	0.260933	0.270433	0.2758	0.199067	0.139333	0.0515917	0.891181	0.0799412	0.840267	-0.39043	0.300795	-0.905141	0.0855611
chr12(+):22196975-22197232	Not_bound	0.814667	0.621467	0.643633	0.542267	0.688367	-0.390533	0.356974	-0.339971	0.420271	-0.587207	0.230578	-0.243033	0.581143
chr12(+):22198977-22199985	Not_bound	2.04713	2.0236	1.85197	1.96593	2.11367	-0.0166809	0.848545	-0.144547	0.496743	-0.0583907	0.372803	0.0461428	0.703997
chr12(+):22204295-22204592	Not_bound	0.436533	0.595367	0.435733	0.556033	0.598433	0.447687	0.24556	-0.00264634	0.994964	0.34908	0.402343	0.455099	0.588967
chr12(+):22222837-22223157	Not_bound	0.213367	0.235533	0.328933	0.2545	0.200267	0.142596	0.810699	0.62446	0.28294	0.254331	0.551272	-0.0914125	0.872783
chr12(+):22236174-22236419	Not_bound	0.252767	0.400533	0.312567	0.2792	0.2143	0.664116	0.0314129	0.306358	0.212513	0.143493	0.651589	-0.238174	0.371625
chr12(+):22253940-22254217	Not_bound	0.398567	0.474067	0.382633	0.362167	0.272267	0.250269	0.355761	-0.0588585	0.836264	-0.138167	0.827266	-0.549801	0.165796
chr12(+):22256627-22256777	Not_bound	0.1235	0.201533	0.100633	0.184633	0.228933	0.706507	0.0621636	-0.295403	0.50304	0.580152	0.445736	0.890416	0.0891817
chr12(+):22268658-22269245	Not_bound	0.395433	0.350533	0.359133	0.367767	0.372333	-0.173883	0.579853	-0.138915	0.660963	-0.104644	0.72326	-0.0868397	0.778391
chr12(+):22289315-22290088	Bound	0.530267	0.563333	0.436933	0.682433	0.7056	0.0872708	0.168856	-0.279305	0.0663177	0.36397	0.240405	0.412132	0.228152
chr12(+):22299757-22299951	Not_bound	0.151	0.138333	0.146167	0.175967	0.196533	-0.1264	0.790856	-0.0469342	0.941783	0.220754	0.669168	0.380225	0.20302
chr12(+):22302138-22302491	Not_bound	0.1892	0.4248	0.123867	0.0899	0.195267	1.16687	0.0891485	-0.611124	0.175649	-1.07352	0.0906572	0.0455336	0.885266
chr12(+):22321916-22322738	Bound	1.08057	1.2994	0.859333	1.11427	0.8817	0.266058	0.0888754	-0.330498	0.367197	0.0443065	0.77883	-0.293428	0.171908
chr12(+):22362003-22362942	Bound	0.3559	0.893667	0.314933	0.303533	0.253233	1.32826	0.00969362	-0.176425	0.434161	-0.229617	0.329244	-0.491005	0.163914
chr12(+):22404070-22404376	Bound	0.0911	0.528333	0.1174	0.0809333	0.112967	2.53593	0.00102754	0.365909	0.608807	-0.170717	0.812621	0.310374	0.733135
chr12(+):22407991-22408300	Not_bound	0.3466	0.434567	0.3374	0.354933	0.619133	0.326306	0.488876	-0.0388117	0.89413	0.0342764	0.887288	0.836978	0.0859707
chr12(+):22428857-22429059	Not_bound	0.118067	0.2227	0.238233	0.1762	0.292133	0.9155	0.155706	1.01277	0.14569	0.577612	0.393451	1.30703	0.0920931
chr12(+):22441188-22441677	Not_bound	0.484233	0.362733	0.299733	0.355867	0.544767	-0.416793	0.0483553	-0.692023	0.0729274	-0.444366	0.198498	0.169936	0.386276
chr12(+):22466405-22466896	Not_bound	1.33233	1.4983	1.4207	1.83277	1.58127	0.169371	0.423804	0.0926469	0.658872	0.460068	0.0893299	0.247126	0.118091
chr12(+):22487970-22489070	Bound	2.7592	2.70813	2.37433	2.7957	3.03073	-0.0269513	0.762296	-0.216728	0.377301	0.0189595	0.821262	0.135417	0.00742443
chr12(+):22561567-22561938	Not_bound	0.5934	0.4541	0.5246	0.588567	0.653033	-0.385995	0.355775	-0.177787	0.648185	-0.0117991	0.97142	0.138152	0.692773
chr12(+):22563437-22563852	Not_bound	1.25413	1.48853	1.0648	1.41837	1.55283	0.247201	0.389287	-0.236108	0.435842	0.17754	0.467188	0.308212	0.271123
chr12(+):22568320-22569242	Bound	2.3937	1.1388	2.19037	2.0336	2.09357	-1.07173	0.000210484	-0.12807	0.607313	-0.235206	0.0799548	-0.193279	0.0127143
chr12(+):22596209-22596777	Not_bound	4.30853	4.2433	4.35977	4.32577	4.7873	-0.0220102	0.684765	0.0170541	0.928841	0.005759	0.942412	0.152015	0.168434
chr12(+):22612827-22613135	Not_bound	0.350667	0.323267	0.402467	0.510833	0.3229	-0.117376	0.764928	0.198769	0.600029	0.542752	0.328272	-0.119013	0.771737
chr12(+):22627955-22628473	Not_bound	0.4826	0.338567	0.382033	0.406267	0.405233	-0.511388	0.238242	-0.337129	0.442542	-0.248401	0.472652	-0.252075	0.536301
chr12(+):22670994-22671303	Not_bound	0.3236	0.4729	0.395467	0.320033	0.6176	0.547324	0.207906	0.289344	0.541768	-0.0159894	0.971866	0.932461	0.0760154
chr12(+):22682277-22682525	Not_bound	0.2833	0.326533	0.219	0.4459	0.349667	0.2049	0.554233	-0.3714	0.403658	0.65439	0.291922	0.30365	0.532289
chr12(+):22696426-22697941	Bound	7.45063	7.90977	6.49803	8.0923	8.29417	0.0862721	0.197675	-0.19736	0.295226	0.119187	0.282003	0.154734	0.0454084
chr12(+):22736308-22736871	Bound	0.6779	0.987933	0.474167	0.693067	0.6031	0.543341	0.0941245	-0.515678	0.207283	0.0319217	0.907811	-0.168675	0.658774
chr12(+):22741709-22742150	Not_bound	2.31387	1.7246	2.21653	2.7823	2.46433	-0.424044	0.092784	-0.0620007	0.712068	0.265972	0.378495	0.0908917	0.602768
chr12(+):22777532-22779073	Not_bound	5.43207	5.28323	4.81157	5.56953	5.60783	-0.0400801	0.550387	-0.174994	0.43339	0.0360553	0.665693	0.0459423	0.265206
chr12(+):22837554-22837810	Not_bound	0.275167	0.410467	0.255233	0.3028	0.190767	0.576959	0.235162	-0.108489	0.473054	0.138059	0.226829	-0.528497	0.121255
chr12(+):22845876-22846113	Not_bound	0.188133	0.0825667	0.203567	0.106867	0.0325333	-1.18812	0.111503	0.113746	0.845283	-0.815944	0.244247	-2.53176	0.0530264
chr12(+):22899357-22899669	Not_bound	0.123533	0.3783	0.0799667	0.199233	0.0814	1.61463	0.0342987	-0.62743	0.403567	0.689559	0.102	-0.6018	0.239036
chr12(+):22901027-22901235	Not_bound	0.148	0.417833	0.1484	0.268267	0.166467	1.49733	0.0709379	0.00389392	0.993451	0.858071	0.228089	0.169636	0.793932
chr12(+):22909184-22909902	Not_bound	0.8394	0.497567	0.476967	0.721267	0.536433	-0.754469	0.0276635	-0.81547	0.0269971	-0.218826	0.354779	-0.64596	0.0398047
chr12(+):22913218-22913402	Bound	0.2019	0.194067	0.291867	0.252733	0.223067	-0.0570886	0.925472	0.531669	0.348404	0.323975	0.690378	0.143834	0.806029
chr12(+):22916575-22917120	Not_bound	0.934333	0.671433	0.742733	0.763533	0.980633	-0.476693	0.0633121	-0.331093	0.157861	-0.291246	0.164805	0.0697765	0.81396
chr12(+):22928020-22928170	Not_bound	0.156367	0.125433	0.185067	0.132933	0.100133	-0.318012	0.606216	0.243112	0.673703	-0.23423	0.71182	-0.643011	0.392986
chr12(+):22945128-22945649	Not_bound	0.215933	0.218267	0.3506	0.1436	0.241033	0.0155059	0.966563	0.69924	0.0343224	-0.58853	0.0978174	0.158647	0.42517
chr12(+):22956782-22957758	Not_bound	0.366433	0.3583	0.2616	0.330833	0.214333	-0.0323827	0.90516	-0.486188	0.107761	-0.147446	0.46677	-0.773695	0.125265
chr12(+):23134648-23134896	Not_bound	0.1794	0.253267	0.105233	0.183667	0.310867	0.497477	0.207692	-0.769588	0.0778679	0.0339099	0.917793	0.793116	0.288511
chr12(+):23158348-23158753	Bound	0.191467	0.658033	0.173533	0.2072	0.0939667	1.78107	0.00367318	-0.14188	0.609417	0.113931	0.863924	-1.02687	0.0614966
chr12(+):23208004-23208351	Not_bound	0.494433	0.6058	0.4531	0.654633	0.694167	0.293066	0.0760652	-0.125947	0.621359	0.404911	0.13355	0.489506	0.182533
chr12(+):23212915-23213470	Not_bound	0.5607	0.714033	0.513167	0.600733	0.6286	0.348762	0.492843	-0.127802	0.805488	0.0994956	0.816997	0.164913	0.71145
chr12(+):23228945-23229666	Bound	1.04793	1.30673	0.7804	1.13263	1.39317	0.318418	0.281661	-0.425261	0.209981	0.112134	0.633269	0.410821	0.0878925
chr12(+):23279902-23280052	Not_bound	0.153833	0.130967	0.167367	0.163267	0.165067	-0.232168	0.734374	0.121644	0.769376	0.0858621	0.832659	0.101681	0.767016
chr12(+):23298923-23299520	Bound	0.896767	0.558067	0.811067	1.0842	1.1074	-0.684295	0.0186383	-0.144912	0.358413	0.273826	0.0961863	0.304372	0.126421
chr12(+):23339682-23340315	Bound	2.06857	2.98797	1.86653	2.03003	2.13327	0.530533	0.0611503	-0.14827	0.509308	-0.027128	0.906981	0.0444329	0.831595
chr12(+):23346508-23347299	Bound	1.2306	1.37357	0.9459	0.9822	0.9138	0.158565	0.477688	-0.379602	0.228587	-0.325273	0.228118	-0.429412	0.151669
chr12(+):23349914-23350562	Bound	1.81273	1.70703	1.63043	1.54403	1.5725	-0.0866755	0.589382	-0.152911	0.586329	-0.231463	0.215542	-0.205107	0.167207
chr12(+):23358128-23358469	Not_bound	0.828833	0.864733	0.7042	0.857233	0.7875	0.0611733	0.841989	-0.235097	0.198961	0.0486059	0.831582	-0.0738021	0.760561
chr12(+):23374070-23374416	Not_bound	1.00897	1.2054	1.05937	1.22383	1.33127	0.256633	0.272024	0.0703235	0.680292	0.278529	0.284847	0.399921	0.199288
chr12(+):23410455-23410789	Not_bound	0.206067	0.483533	0.2756	0.125433	0.0243	1.2305	0.0185541	0.419465	0.288228	-0.71619	0.364427	-3.08408	0.0498652
chr12(+):23429782-23430071	Not_bound	0.140433	0.461367	0.1348	0.108967	0.136467	1.71603	0.0181005	-0.0590649	0.889429	-0.365999	0.481994	-0.0413368	0.958138
chr12(+):23443306-23444284	Not_bound	0.303633	0.254233	0.3383	0.187033	0.266567	-0.256177	0.160677	0.155973	0.698806	-0.699035	0.125397	-0.187834	0.446024
chr12(+):23453064-23453343	Not_bound	0.266867	0.158667	0.2744	0.288567	0.256967	-0.75012	0.0768676	0.0401614	0.939028	0.112786	0.796654	-0.0545379	0.853771
chr12(+):23480118-23480779	Not_bound	0.730267	0.740067	0.562633	0.7396	0.646467	0.0192319	0.592292	-0.376228	0.044091	0.0183218	0.84765	-0.175847	0.0245819
chr12(+):23502545-23502940	Not_bound	0.568467	0.430267	0.442333	0.704233	0.8189	-0.401845	0.0228892	-0.361942	0.125525	0.308978	0.227879	0.526612	0.226192
chr12(+):23529220-23529520	Not_bound	0.4948	0.443467	0.528	0.5673	0.5054	-0.15802	0.601941	0.0936924	0.783638	0.197266	0.503414	0.0305802	0.915852
chr12(+):23533329-23534158	Bound	0.649467	0.417067	0.550767	0.604467	0.506	-0.638977	0.098513	-0.237814	0.509465	-0.103593	0.643475	-0.360118	0.22643
chr12(+):23568136-23569358	Not_bound	0.1838	0.1992	0.244733	0.186967	0.2786	0.116081	0.77321	0.413074	0.315012	0.0246443	0.948874	0.600058	0.145609
chr12(+):23625150-23626385	Bound	0.6123	0.436167	0.547633	0.5804	0.565167	-0.489359	0.0332005	-0.161028	0.420722	-0.0771912	0.644626	-0.115562	0.364957
chr12(+):23635566-23635927	Not_bound	0.656767	0.250033	0.8094	0.391933	0.374467	-1.39326	0.186396	0.301472	0.550864	-0.744773	0.333985	-0.810544	0.32635
chr12(+):23637189-23637876	Not_bound	1.42467	0.7106	1.44947	1.1855	0.910733	-1.00351	0.000710383	0.0248977	0.882506	-0.265129	0.165608	-0.645524	0.00212401
chr12(+):23646693-23647029	Not_bound	0.322633	0.394767	0.3886	0.3995	0.513433	0.291105	0.528775	0.26839	0.46761	0.3083	0.401868	0.670281	0.105039
chr12(+):23648511-23648720	Not_bound	0.178267	0.392233	0.3074	0.181567	0.2864	1.13768	0.0359539	0.78608	0.129588	0.0264624	0.944522	0.683995	0.255774
chr12(+):23659574-23660009	Bound	0.417533	0.468767	0.339267	0.342767	0.4567	0.166979	0.5438	-0.299472	0.435128	-0.284665	0.351452	0.129355	0.656235
chr12(+):23678403-23678938	Bound	0.622567	1.1249	0.554533	0.633267	0.806833	0.853497	0.0132883	-0.166954	0.636308	0.0245848	0.922855	0.374042	0.152237
chr12(+):23808895-23809115	Not_bound	0.211867	0.260533	0.244133	0.263633	0.2251	0.298311	0.588117	0.204513	0.715257	0.315376	0.351406	0.0874094	0.927312
chr12(+):23811848-23812876	Bound	0.947267	0.471333	0.6174	0.766667	0.781133	-1.00702	0.0459597	-0.617565	0.0997126	-0.305171	0.255505	-0.278202	0.286599
chr12(+):23903726-23903958	Not_bound	0.265467	0.295233	0.183033	0.3259	0.294933	0.153325	0.599291	-0.536424	0.419381	0.295899	0.517061	0.151858	0.666127
chr12(+):23909629-23910983	Bound	0.431833	0.9509	0.4111	0.490867	0.508733	1.13882	0.00217709	-0.0709852	0.587912	0.184857	0.541787	0.236435	0.191116
chr12(+):23924276-23924426	Not_bound	0.106133	0.0685333	0.0812	0.169867	0.0838667	-0.631	0.218655	-0.386326	0.623966	0.678525	0.342481	-0.339708	0.566269
chr12(+):23971874-23972250	Not_bound	0.0437333	0.5228	0.116867	0.0941667	0.0828	3.57945	0.0208674	1.41806	0.0916164	1.10648	0.24242	0.920897	0.626124
chr12(+):23979815-23980714	Bound	1.0358	3.22617	1.18237	0.942567	0.832567	1.63908	0.00681784	0.190932	0.311855	-0.136079	0.240113	-0.315108	0.0648658
chr12(+):24037910-24038673	Not_bound	0.5051	0.392667	0.3647	0.3149	0.4533	-0.363264	0.108197	-0.469859	0.154935	-0.681675	0.0190602	-0.156103	0.289695
chr12(+):24102478-24104060	Bound	4.0127	4.17903	3.32447	4.44223	4.6467	0.058596	0.510821	-0.27145	0.236423	0.146712	0.258029	0.211633	0.0631755
chr12(+):24165482-24165792	Not_bound	0.414867	0.400667	0.3822	0.370767	0.390667	-0.0502453	0.857222	-0.11832	0.791473	-0.162136	0.687299	-0.0867096	0.84329
chr12(+):24178465-24178616	Bound	0.138967	0.243633	0.1561	0.2564	0.261833	0.809973	0.150869	0.167732	0.798763	0.883657	0.101678	0.91391	0.0983375
chr12(+):24192150-24192421	Bound	0.2607	0.154733	0.391867	0.358333	0.331433	-0.752607	0.169287	0.587972	0.283002	0.458912	0.195258	0.346328	0.368044
chr12(+):24197959-24198251	Not_bound	0.365367	0.396333	0.461233	0.470933	0.645333	0.117369	0.785021	0.336152	0.356695	0.366178	0.31913	0.8207	0.122621
chr12(+):24206697-24206967	Not_bound	0.246967	0.2129	0.210633	0.1464	0.197667	-0.21414	0.719238	-0.229583	0.650866	-0.754401	0.31963	-0.321247	0.548275
chr12(+):24222749-24223285	Bound	2.45233	2.33463	1.92477	2.39937	2.3536	-0.0709591	0.573753	-0.349472	0.206954	-0.0315014	0.879014	-0.0592859	0.469244
chr12(+):24231303-24231637	Not_bound	0.411067	0.2897	0.345767	0.2479	0.347133	-0.504813	0.186243	-0.249574	0.472683	-0.729614	0.09876	-0.243882	0.371399
chr12(+):24315742-24316358	Not_bound	0.5484	0.4802	0.4551	0.3538	0.355533	-0.191593	0.573468	-0.269045	0.403196	-0.632295	0.090516	-0.625244	0.248166
chr12(+):24344353-24344833	Not_bound	0.468133	0.3064	0.375967	0.265967	0.3453	-0.611503	0.105228	-0.316315	0.0884477	-0.815674	0.00967708	-0.439069	0.0468289
chr12(+):24354534-24355014	Not_bound	0.322567	0.868833	0.255667	0.218433	0.364433	1.42948	0.0018507	-0.335333	0.361028	-0.562404	0.162354	0.176058	0.51271
chr12(+):24386588-24386876	Not_bound	0.365833	0.347133	0.417267	0.478167	0.394633	-0.0756966	0.732145	0.189783	0.413969	0.386327	0.350605	0.109326	0.594805
chr12(+):24397843-24397995	Not_bound	0.110033	0.1958	0.0964333	0.162	0.2871	0.83144	0.0256317	-0.190337	0.664715	0.558053	0.188732	1.38361	0.00889603
chr12(+):24460913-24461195	Not_bound	0.2475	0.225667	0.318067	0.302867	0.243033	-0.133235	0.786261	0.361901	0.425469	0.291254	0.528147	-0.0262743	0.958419
chr12(+):24595063-24596616	Bound	1.6197	1.3288	1.22887	1.4171	1.2891	-0.285603	0.0445143	-0.398398	0.15111	-0.192785	0.284254	-0.329362	0.0411947
chr12(+):24628300-24628792	Not_bound	0.720567	0.723067	0.790733	0.597333	0.5457	0.00499676	0.986556	0.134059	0.668343	-0.270596	0.421763	-0.401024	0.278927
chr12(+):24704247-24704930	Not_bound	0.9011	0.9524	0.8344	0.914367	1.00447	0.0798804	0.636595	-0.110948	0.378436	0.0210856	0.828727	0.156671	0.248479
chr12(+):24714777-24717176	Bound	2.3763	1.95847	1.87443	2.08313	2.20933	-0.278992	0.0875119	-0.342262	0.173107	-0.189962	0.172901	-0.105106	0.386924
chr12(+):24726495-24727836	Not_bound	0.437867	0.457033	0.4031	0.426567	0.521533	0.0618078	0.773178	-0.119354	0.615375	-0.0377204	0.72386	0.252268	0.112909
chr12(+):24749763-24750065	Not_bound	0.269133	0.3442	0.326867	0.2787	0.420067	0.354926	0.058607	0.280381	0.610198	0.0503919	0.80741	0.642297	0.0538202
chr12(+):24783487-24783704	Not_bound	0.156033	0.0913667	0.186033	0.257167	0.125133	-0.772114	0.348615	0.253707	0.633425	0.720849	0.189173	-0.318388	0.735513
chr12(+):24795792-24795954	Not_bound	0.1649	0.149	0.233067	0.0951667	0.1029	-0.146279	0.617928	0.499151	0.370758	-0.793063	0.181034	-0.680348	0.435513
chr12(+):24802602-24803144	Bound	1.11367	0.893033	1.16573	1.29163	1.37283	-0.318532	0.256557	0.0659203	0.776409	0.213879	0.434007	0.301839	0.186573
chr12(+):24813403-24813825	Not_bound	0.4358	0.298633	0.486133	0.4101	0.3283	-0.545291	0.0835006	0.157686	0.590376	-0.0876905	0.759327	-0.408651	0.292224
chr12(+):24818544-24819205	Bound	2.31577	3.20953	2.07757	1.52807	1.50297	0.470874	0.0217638	-0.156595	0.263325	-0.599782	0.00128779	-0.623677	0.00637455
chr12(+):24831973-24832364	Not_bound	0.394567	0.731067	0.556367	0.407433	0.3297	0.889734	0.0129681	0.495767	0.0883458	0.0462949	0.77418	-0.259115	0.189423
chr12(+):24866153-24866303	Not_bound	0.0763333	0.126733	0.0621333	0.0805333	0.0419333	0.731411	0.444831	-0.296946	0.711775	0.0772729	0.914216	-0.864216	0.42816
chr12(+):24881431-24881581	Not_bound	0.1862	0.1946	0.137	0.241367	0.384233	0.0636586	0.881776	-0.442677	0.412221	0.374373	0.499315	1.04513	0.066592
chr12(+):24931880-24932195	Not_bound	0.831233	0.8808	0.5856	0.745333	0.855867	0.083561	0.807676	-0.505338	0.172691	-0.157368	0.54866	0.0421326	0.862179
chr12(+):24934039-24934203	Not_bound	0.170767	0.195233	0.175367	0.2359	0.301967	0.193173	0.770376	0.0383482	0.951036	0.466149	0.572181	0.822363	0.284643
chr12(+):24989097-24989631	Not_bound	0.6254	0.626567	0.633767	0.573267	0.5713	0.0026888	0.990236	0.0191726	0.923603	-0.125573	0.460588	-0.130531	0.396325
chr12(+):24993433-24993672	Not_bound	0.285633	0.169033	0.165	0.199767	0.166767	-0.756857	0.319214	-0.791698	0.306353	-0.515848	0.446038	-0.776333	0.362448
chr12(+):25032389-25032876	Not_bound	0.353933	0.2482	0.262967	0.3292	0.3251	-0.511975	0.269028	-0.428598	0.210856	-0.104513	0.753102	-0.122594	0.791948
chr12(+):25041783-25042084	Not_bound	0.334433	0.287133	0.523167	0.231133	0.384867	-0.219998	0.655097	0.645552	0.28991	-0.532993	0.074841	0.20264	0.618453
chr12(+):25053933-25054250	Not_bound	0.402233	0.5957	0.6148	0.518433	0.588367	0.566553	0.287057	0.612085	0.20171	0.366126	0.312683	0.548683	0.0995065
chr12(+):25055480-25056129	Not_bound	0.609633	0.478833	0.6129	0.7101	0.702433	-0.348418	0.0200925	0.00770992	0.917132	0.22008	0.638253	0.20442	0.227985
chr12(+):25066162-25066524	Not_bound	0.340733	0.2926	0.370767	0.440867	0.2618	-0.219713	0.511347	0.121868	0.703632	0.371699	0.210828	-0.380178	0.340978
chr12(+):25101329-25102210	Not_bound	0.9546	0.7647	0.832067	0.8506	0.9111	-0.320002	0.122601	-0.198197	0.495952	-0.166415	0.351697	-0.0672869	0.773969
chr12(+):25108836-25109293	Not_bound	0.8169	0.8532	0.868267	0.785433	0.806733	0.0627245	0.795155	0.0879787	0.454785	-0.0566707	0.837075	-0.0180676	0.91378
chr12(+):25113201-25113670	Not_bound	0.823833	0.9339	0.988567	0.808567	0.830667	0.180916	0.445462	0.262986	0.295203	-0.0269858	0.926679	0.0119172	0.961492
chr12(+):25122159-25122338	Not_bound	0.0808667	0.1187	0.130167	0.0857	0.108433	0.553703	0.56241	0.686743	0.233915	0.0837501	0.883941	0.423191	0.619843
chr12(+):25125049-25125483	Not_bound	0.573967	0.8643	0.5891	0.7268	0.628333	0.590565	0.0271045	0.0375456	0.826556	0.340591	0.104746	0.130563	0.680396
chr12(+):25144311-25144783	Not_bound	1.0028	1.03447	0.912633	1.07953	1.0783	0.0448533	0.884463	-0.135927	0.681174	0.106374	0.703697	0.104725	0.657584
chr12(+):25208987-25209195	Not_bound	0.257867	0.268233	0.1887	0.249833	0.256067	0.0568632	0.914084	-0.450531	0.384107	-0.0456593	0.906553	-0.0101058	0.967664
chr12(+):25242708-25242929	Not_bound	0.244067	0.249133	0.196467	0.234033	0.290567	0.0296428	0.91117	-0.312991	0.421184	-0.0605612	0.832283	0.251594	0.74617
chr12(+):25268594-25268744	Not_bound	0.0877333	0.270233	0.0869333	0.0781667	0.116667	1.62301	0.179359	-0.0132156	0.987991	-0.166572	0.805153	0.411195	0.475852
chr12(+):25273106-25273895	Not_bound	0.5115	0.502167	0.380967	0.3888	0.391833	-0.026568	0.927954	-0.425069	0.243525	-0.395706	0.156725	-0.384494	0.3388
chr12(+):25284256-25284546	Not_bound	0.289133	1.28443	0.601	0.3301	0.395267	2.15133	0.0267729	1.05563	0.0397283	0.191168	0.472874	0.451091	0.29651
chr12(+):25288350-25289079	Bound	1.5306	1.4195	1.41037	1.27383	1.11243	-0.108714	0.00811125	-0.118027	0.135772	-0.264921	0.11788	-0.460378	0.0154771
chr12(+):25304561-25304711	Not_bound	0.162933	0.169933	0.2058	0.1789	0.125967	0.0606871	0.888539	0.336961	0.44088	0.134872	0.817193	-0.37124	0.550853
chr12(+):25347711-25348934	Bound	4.7087	5.2693	4.33523	5.1795	5.12657	0.162283	0.0235641	-0.119219	0.529228	0.137484	0.269993	0.122664	0.120317
chr12(+):25363935-25364115	Not_bound	0.33	0.3271	0.156233	0.224	0.323033	-0.0127343	0.963932	-1.07876	0.0736493	-0.558967	0.253938	-0.030783	0.928203
chr12(+):25377544-25377837	Not_bound	0.306967	0.232267	0.366467	0.3995	0.401633	-0.4023	0.589899	0.2556	0.663019	0.380114	0.512143	0.387797	0.53023
chr12(+):25402855-25404536	Bound	6.00063	6.6342	5.9086	6.05007	5.9968	0.144808	0.0896349	-0.0222984	0.902818	0.0118363	0.876358	-0.000921919	0.987688
chr12(+):25409653-25410210	Not_bound	1.47843	1.11377	1.06947	1.46393	1.3327	-0.408622	0.202567	-0.467178	0.17212	-0.0142193	0.950107	-0.149717	0.570374
chr12(+):25426143-25426361	Not_bound	0.660033	0.627333	0.575367	0.645433	0.488867	-0.0733067	0.795313	-0.198057	0.505102	-0.0322708	0.888687	-0.433098	0.108223
chr12(+):25429111-25430082	Bound	2.57067	2.3429	2.4302	2.168	2.2632	-0.133847	0.353771	-0.0810675	0.7488	-0.245778	0.150789	-0.183778	0.308873
chr12(+):25439785-25440300	Not_bound	1.01483	0.9143	0.786067	0.846233	0.755833	-0.150503	0.507723	-0.368519	0.270412	-0.262115	0.471682	-0.425103	0.180289
chr12(+):25444032-25444240	Not_bound	0.181533	0.3787	0.234333	0.2543	0.1829	1.06082	0.0718886	0.368328	0.382582	0.486297	0.279845	0.0108206	0.981862
chr12(+):25480947-25481322	Not_bound	0.602833	0.598267	0.614	0.802233	0.7923	-0.0109705	0.920387	0.0264795	0.959709	0.412263	0.272036	0.394288	0.291452
chr12(+):25494820-25495161	Not_bound	0.440567	0.397833	0.407967	0.5004	0.536033	-0.147196	0.646098	-0.110909	0.711465	0.183721	0.506724	0.282962	0.34968
chr12(+):25500533-25501653	Not_bound	0.3518	0.2881	0.3488	0.2926	0.244833	-0.288186	0.395381	-0.0123554	0.965434	-0.265826	0.193763	-0.522955	0.0481835
chr12(+):25522851-25523198	Not_bound	0.391667	0.2315	0.229467	0.333733	0.306	-0.758614	0.100987	-0.771342	0.0906573	-0.230931	0.374858	-0.356095	0.310827
chr12(+):25530428-25530702	Not_bound	0.2792	0.359467	0.334	0.339733	0.244433	0.364559	0.286904	0.258549	0.529218	0.283104	0.690177	-0.191858	0.677058
chr12(+):25538305-25540704	Bound	5.24667	5.43377	4.8238	5.15967	5.36377	0.0505515	0.0812392	-0.121231	0.501168	-0.0241233	0.864591	0.0318453	0.321239
chr12(+):25557653-25558320	Bound	2.53583	3.06227	2.4549	2.75137	2.228	0.27214	0.037122	-0.0467957	0.77612	0.117688	0.423997	-0.186711	0.181097
chr12(+):25580651-25580823	Not_bound	0.0226	0.2183	0.1196	0.107767	0.0858667	3.27192	0.0103022	2.40382	0.081647	2.25352	0.294249	1.92578	0.0534065
chr12(+):25589096-25589572	Not_bound	0.671967	0.725233	0.561333	0.623567	0.669633	0.110056	0.597766	-0.259532	0.446077	-0.107846	0.720015	-0.00501832	0.981844
chr12(+):25611045-25611464	Not_bound	0.148633	0.319233	0.184367	0.198967	0.250667	1.10285	0.031409	0.31082	0.475931	0.420769	0.5265	0.754012	0.252501
chr12(+):25641872-25642696	Bound	3.6471	3.39377	3.05537	3.9144	3.99287	-0.103862	0.375123	-0.255404	0.308352	0.102041	0.425979	0.130675	0.178605
chr12(+):25654419-25654789	Not_bound	0.3121	0.318433	0.3325	0.3495	0.356933	0.028983	0.897725	0.091346	0.362526	0.163284	0.600814	0.193646	0.757227
chr12(+):25671712-25671875	Not_bound	0.141633	0.0913	0.1536	0.136367	0.170367	-0.633474	0.360704	0.117017	0.800944	-0.0546698	0.845843	0.266482	0.780879
chr12(+):25677377-25677712	Not_bound	0.3495	0.260333	0.368267	0.221033	0.2793	-0.424932	0.348473	0.0754584	0.820912	-0.661029	0.22378	-0.323477	0.511131
chr12(+):25710831-25711116	Not_bound	0.3431	0.359867	0.242133	0.240467	0.3929	0.0688334	0.86118	-0.502827	0.32837	-0.512792	0.345606	0.195533	0.593156
chr12(+):25723454-25723635	Not_bound	0.156533	0.216733	0.203633	0.189033	0.137633	0.469451	0.537487	0.379504	0.58102	0.272171	0.68442	-0.18564	0.747738
chr12(+):25734506-25734885	Not_bound	2.01153	0.783767	1.64883	1.70137	1.46473	-1.3598	0.0064529	-0.28685	0.185086	-0.241602	0.242554	-0.457658	0.072315
chr12(+):25736506-25736686	Not_bound	0.256833	0.238667	0.219833	0.202967	0.2833	-0.105835	0.854005	-0.224422	0.662566	-0.33959	0.481963	0.141498	0.816671
chr12(+):25744199-25744414	Not_bound	0.2673	0.249333	0.2673	0.2644	0.234433	-0.100384	0.896067	0	1	-0.0157377	0.983734	-0.189282	0.80168
chr12(+):25768013-25768352	Not_bound	0.577333	0.5857	0.622833	0.5146	0.821933	0.0207574	0.913088	0.109442	0.755977	-0.165953	0.561021	0.509617	0.221254
chr12(+):25775131-25775731	Not_bound	0.5721	0.4146	0.563667	0.430533	0.530933	-0.464547	0.193274	-0.0214251	0.906167	-0.410142	0.264907	-0.107737	0.557968
chr12(+):25788884-25789226	Bound	0.208967	0.2779	0.366533	0.493533	0.421567	0.411293	0.294616	0.810672	0.0811501	1.23987	0.124677	1.01249	0.0626999
chr12(+):25801328-25802021	Not_bound	4.4933	3.6057	4.26677	5.1354	5.2816	-0.317496	0.0803056	-0.0746322	0.647531	0.192701	0.16282	0.2332	0.136571
chr12(+):25808434-25809267	Not_bound	1.78353	1.69623	1.54117	1.9204	1.6677	-0.0724035	0.691383	-0.210715	0.121461	0.106669	0.253517	-0.0968784	0.616485
chr12(+):25830179-25830429	Not_bound	0.116333	0.260567	0.331633	0.149933	0.2711	1.16339	0.0337245	1.51132	0.146314	0.366057	0.317127	1.22056	0.0967338
chr12(+):25842976-25843207	Not_bound	0.343267	0.1901	0.397667	0.3332	0.348033	-0.852571	0.183882	0.21223	0.688435	-0.0429414	0.889057	0.0198957	0.946033
chr12(+):25845712-25846046	Not_bound	0.4939	0.476567	0.446933	0.563133	0.692233	-0.0515409	0.885321	-0.144159	0.665294	0.189258	0.545998	0.487039	0.154195
chr12(+):25854372-25854538	Not_bound	0.0932	0.1437	0.122667	0.1449	0.1777	0.624658	0.450695	0.396341	0.599757	0.636656	0.414543	0.931042	0.568048
chr12(+):25871280-25871754	Not_bound	0.622	0.593333	0.602367	0.6948	0.6493	-0.0680717	0.68948	-0.0462726	0.694707	0.159683	0.580699	0.0619706	0.685164
chr12(+):25884314-25884469	Not_bound	0.0733667	0.0465	0.1176	0.151433	0.0786667	-0.657894	0.30382	0.680691	0.370799	1.04549	0.421024	0.100628	0.822531
chr12(+):25889332-25889570	Not_bound	0.2946	0.2025	0.291367	0.1838	0.177667	-0.540836	0.306936	-0.0159216	0.95316	-0.680621	0.1404	-0.729584	0.281376
chr12(+):25921671-25922387	Not_bound	0.196533	0.266667	0.2931	0.240733	0.270767	0.440263	0.0459618	0.576619	0.304926	0.292662	0.517037	0.462276	0.231895
chr12(+):25928889-25930235	Not_bound	0.259033	0.2113	0.263933	0.3234	0.279267	-0.293845	0.19449	0.0270358	0.917035	0.320182	0.115232	0.108506	0.382625
chr12(+):25934135-25934532	Bound	1.0193	0.781767	0.843733	0.617033	0.8057	-0.382769	0.217668	-0.27272	0.29995	-0.724158	0.150348	-0.339264	0.259574
chr12(+):25944973-25945449	Not_bound	0.544333	0.5472	0.527267	0.332167	0.481933	0.00757785	0.945048	-0.0459576	0.931687	-0.712583	0.0810746	-0.175657	0.538678
chr12(+):25954844-25955438	Not_bound	0.2599	0.362333	0.191567	0.208467	0.164267	0.479361	0.228028	-0.44011	0.212847	-0.31814	0.353415	-0.661917	0.117726
chr12(+):25966479-25967602	Bound	1.46557	2.09617	1.37787	1.44403	1.60863	0.516295	0.0495177	-0.0890223	0.763868	-0.0213546	0.862147	0.134377	0.274382
chr12(+):25992343-25992777	Bound	2.50223	2.48643	2.33197	2.46937	2.22353	-0.00913858	0.96957	-0.101669	0.725022	-0.0190753	0.933058	-0.170362	0.479668
chr12(+):26005674-26006075	Bound	1.7164	2.06443	1.83403	2.1073	2.0201	0.26636	0.341921	0.0956341	0.722075	0.29601	0.250433	0.235041	0.452228
chr12(+):26057802-26058219	Not_bound	0.329333	0.214233	0.227633	0.301567	0.154	-0.620366	0.0885339	-0.532837	0.245054	-0.127072	0.723224	-1.09662	0.0292005
chr12(+):26067346-26068176	Bound	0.464067	0.275967	0.5007	0.3885	0.423467	-0.749838	0.0171159	0.109614	0.771948	-0.256417	0.31663	-0.132084	0.620838
chr12(+):26077398-26078106	Not_bound	0.9186	0.8091	0.814333	0.732467	1.01777	-0.183119	0.0552655	-0.173817	0.306337	-0.326674	0.0150852	0.147898	0.437387
chr12(+):26089987-26090394	Not_bound	0.153233	0.951833	0.1635	0.219133	0.1613	2.63498	0.000544387	0.0935605	0.878844	0.516079	0.252748	0.0740163	0.901581
chr12(+):26103723-26103883	Not_bound	0.169167	0.261633	0.123033	0.1255	0.2095	0.629101	0.348032	-0.459396	0.458947	-0.430758	0.480061	0.308505	0.609339
chr12(+):26111044-26112395	Not_bound	3.25137	2.2538	2.79717	2.41907	2.38293	-0.528687	0.0168357	-0.21708	0.257982	-0.426596	0.130857	-0.448308	0.0299345
chr12(+):26121197-26122609	Bound	1.8623	2.84257	1.6045	1.2855	1.0204	0.610109	0.00655589	-0.214962	0.382579	-0.534756	0.00839832	-0.867951	0.00801689
chr12(+):26154588-26154953	Not_bound	0.1725	0.407933	0.1612	0.2126	0.149333	1.24174	0.150569	-0.0977446	0.75609	0.301545	0.268498	-0.20806	0.680963
chr12(+):26159989-26160859	Not_bound	0.852867	0.445533	0.7905	0.815833	0.787833	-0.936787	0.00751333	-0.109555	0.553309	-0.0640458	0.777061	-0.11443	0.713297
chr12(+):26170413-26170870	Not_bound	0.405467	0.3902	0.233233	0.315867	0.327067	-0.0553695	0.662381	-0.797809	0.021552	-0.360268	0.368917	-0.309999	0.207219
chr12(+):26182208-26182433	Bound	0.3431	0.568533	0.472433	0.463933	0.3656	0.728616	0.198701	0.461482	0.435378	0.435288	0.229499	0.0916369	0.791528
chr12(+):26185578-26186160	Bound	1.50787	1.74953	1.3102	1.44003	1.6095	0.214461	0.131423	-0.202722	0.300283	-0.0664067	0.722974	0.0941037	0.488557
chr12(+):26196188-26197259	Not_bound	1.0064	0.8808	0.780033	1.12373	0.982	-0.192317	0.0608868	-0.367596	0.0826134	0.159096	0.352177	-0.0354089	0.81732
chr12(+):26209219-26209680	Bound	1.23497	0.9146	1.24843	1.06023	1.163	-0.433259	0.0328344	0.0156467	0.93502	-0.22009	0.139822	-0.086621	0.736915
chr12(+):26228546-26228905	Bound	0.177167	0.1417	0.282	0.283933	0.195	-0.322267	0.654244	0.670588	0.206696	0.680445	0.345079	0.138367	0.790366
chr12(+):26246570-26246730	Not_bound	0.212567	0.311133	0.333533	0.2574	0.355733	0.549618	0.0767399	0.649916	0.0453858	0.276097	0.583808	0.742881	0.392357
chr12(+):26250010-26250306	Not_bound	1.7844	1.79893	1.48817	1.83117	1.8027	0.0117027	0.949691	-0.261903	0.264294	0.0373241	0.891565	0.0147203	0.951997
chr12(+):26253791-26254687	Not_bound	2.15183	1.89157	1.7769	2.15603	2.1651	-0.185985	0.174611	-0.276204	0.319506	0.00281314	0.985017	0.00886732	0.897069
chr12(+):26265344-26267755	Bound	3.8845	4.64537	3.632	3.6324	4.0841	0.258064	0.0403766	-0.0969647	0.614927	-0.0968058	0.263065	0.0722893	0.192194
chr12(+):26272385-26272629	Not_bound	0.964033	1.10937	1.0405	1.15733	1.04657	0.202581	0.320767	0.110122	0.674772	0.26365	0.255419	0.118509	0.711427
chr12(+):26275442-26275873	Not_bound	1.43743	1.51543	1.34107	1.7271	1.34207	0.0762353	0.637222	-0.100114	0.812766	0.264857	0.353651	-0.0990387	0.233319
chr12(+):26277805-26279751	Bound	4.69397	4.58153	3.97957	4.31133	5.1218	-0.0349771	0.225848	-0.238196	0.25388	-0.122673	0.202388	0.125843	0.0371296
chr12(+):26306311-26306650	Not_bound	0.276667	0.510533	0.162367	0.1892	0.178967	0.883856	0.0817569	-0.768893	0.289677	-0.548237	0.419827	-0.628458	0.366308
chr12(+):26311302-26311692	Not_bound	0.4296	0.308967	0.403167	0.444167	0.3435	-0.475543	0.255256	-0.0916176	0.834233	0.0481071	0.907546	-0.322684	0.428339
chr12(+):26317191-26317593	Not_bound	0.450133	0.8815	0.502333	0.5408	0.54	0.969608	0.00270307	0.158293	0.23787	0.264743	0.10529	0.262607	0.404003
chr12(+):26332593-26333390	Bound	1.04873	0.642233	0.893967	1.0379	1.08247	-0.707478	0.0147537	-0.230355	0.170976	-0.0149804	0.965296	0.0456747	0.789048
chr12(+):26338619-26338774	Not_bound	0.094	0.111533	0.102767	0.0924333	0.1403	0.246742	0.834359	0.12864	0.852243	-0.0242475	0.967052	0.577782	0.295964
chr12(+):26348202-26349306	Not_bound	1.07417	0.961367	0.925367	1.0833	0.992367	-0.160059	0.372302	-0.215121	0.416149	0.012215	0.943102	-0.114273	0.523751
chr12(+):26379293-26380133	Not_bound	1.43367	1.19603	1.33687	1.59277	1.63417	-0.261452	0.168932	-0.100854	0.479028	0.151825	0.376817	0.188845	0.288775
chr12(+):26399536-26399688	Not_bound	0.1007	0.142	0.142867	0.113133	0.133733	0.495827	0.671731	0.504606	0.593641	0.16796	0.866977	0.409295	0.716478
chr12(+):26427350-26427877	Not_bound	0.4304	0.248533	0.2763	0.354567	0.307667	-0.792239	0.0153572	-0.639443	0.147283	-0.279621	0.159023	-0.48431	0.0492806
chr12(+):26472737-26472887	Not_bound	0.0659	0.0756333	0.153967	0.0759667	0.117167	0.198744	0.839663	1.22427	0.106175	0.205088	0.823111	0.830212	0.215298
chr12(+):26555560-26555981	Not_bound	1.2498	1.6503	1.24163	1.5281	1.5551	0.401031	0.017643	-0.00945805	0.966676	0.290042	0.228835	0.31531	0.139144
chr12(+):26569372-26569952	Bound	0.635133	1.78123	0.565033	0.560133	0.741	1.48775	0.00340292	-0.168724	0.638581	-0.181289	0.573867	0.222414	0.484194
chr12(+):26581703-26582592	Bound	1.30403	2.34033	1.22973	1.11653	1.007	0.843733	0.000269735	-0.0846352	0.701743	-0.223954	0.177683	-0.372917	0.0448906
chr12(+):26587262-26587669	Not_bound	1.40747	1.41423	1.1683	1.318	1.30093	0.00691941	0.980021	-0.26869	0.423306	-0.0947504	0.771172	-0.113554	0.783835
chr12(+):26641448-26641598	Not_bound	0.3015	0.184433	0.203633	0.2887	0.267133	-0.709059	0.295434	-0.566184	0.365199	-0.0625869	0.893201	-0.174598	0.735486
chr12(+):26676615-26677124	Not_bound	1.29437	1.4501	1.23843	1.2886	1.90923	0.163906	0.42402	-0.0637302	0.797528	-0.00644186	0.983863	0.560747	0.0682879
chr12(+):26767214-26767438	Not_bound	0.197767	0.2598	0.251867	0.320767	0.341633	0.393602	0.471398	0.348861	0.419345	0.697725	0.224896	0.788649	0.368578
chr12(+):26780375-26780639	Not_bound	0.275367	0.240167	0.241067	0.261333	0.179967	-0.197318	0.326064	-0.191922	0.560261	-0.0754628	0.768901	-0.613624	0.105938
chr12(+):26804517-26805037	Not_bound	0.879067	0.9791	0.867767	0.811867	0.802933	0.155484	0.3737	-0.0186654	0.921166	-0.11473	0.779124	-0.130692	0.724237
chr12(+):26821322-26821472	Not_bound	0.1966	0.0752333	0.125533	0.1714	0.124767	-1.38582	0.219353	-0.647193	0.429601	-0.197896	0.756093	-0.656031	0.496964
chr12(+):26836384-26836925	Not_bound	0.301633	0.3602	0.326567	0.3584	0.307667	0.256002	0.198147	0.114582	0.723908	0.248775	0.248185	0.0285723	0.922127
chr12(+):26844555-26844705	Not_bound	0.257633	0.1729	0.233567	0.173867	0.255567	-0.575381	0.163942	-0.141485	0.734184	-0.567338	0.175124	-0.0116196	0.985554
chr12(+):26854617-26854875	Not_bound	0.281967	0.3189	0.2936	0.309833	0.363367	0.177579	0.707648	0.0583273	0.891705	0.135968	0.749748	0.365901	0.577049
chr12(+):26857590-26857925	Bound	0.5552	0.308233	0.707667	0.546467	0.7928	-0.848985	0.0860212	0.350062	0.394835	-0.0228741	0.941916	0.513949	0.178977
chr12(+):26864042-26865744	Bound	0.518967	1.2128	0.4483	0.449167	0.4839	1.22463	0.000110496	-0.211177	0.146393	-0.208391	0.130425	-0.100933	0.642478
chr12(+):26876367-26876956	Bound	2.5516	2.89297	2.6168	2.6466	2.79153	0.181148	0.0180882	0.0364015	0.846168	0.052738	0.734221	0.129656	0.160996
chr12(+):26889092-26889519	Not_bound	0.2579	0.1906	0.3231	0.2581	0.171333	-0.436264	0.189803	0.325169	0.265746	0.00111837	0.996761	-0.590006	0.129627
chr12(+):26920101-26920420	Not_bound	1.01257	0.904167	1.09713	1.13513	0.9816	-0.163356	0.309133	0.115722	0.543555	0.164845	0.368094	-0.0448097	0.783775
chr12(+):26921891-26922481	Bound	0.873767	0.564467	0.548233	0.745433	0.728267	-0.63036	0.0410113	-0.672458	0.0272289	-0.229169	0.231684	-0.262781	0.123084
chr12(+):26926483-26927001	Bound	0.8641	1.43777	0.781433	0.761333	1.13823	0.734559	0.0325919	-0.145075	0.321915	-0.18267	0.257411	0.397526	0.0311325
chr12(+):26943042-26943828	Bound	0.419433	0.5524	0.404667	0.469	0.430733	0.397272	0.152643	-0.0517075	0.872059	0.161146	0.699712	0.0383535	0.884912
chr12(+):26945477-26945944	Bound	0.810067	0.399767	0.6477	0.8244	0.757633	-1.01888	0.0638023	-0.322715	0.331605	0.0253039	0.927079	-0.0965408	0.760833
chr12(+):26948809-26949210	Not_bound	0.9508	1.7379	0.754867	0.750467	0.928567	0.870131	0.00112416	-0.33292	0.287548	-0.341354	0.07284	-0.0341364	0.822064
chr12(+):26958252-26958730	Not_bound	0.459633	1.62873	0.7224	0.446333	0.4077	1.8252	0.0163159	0.652314	0.305822	-0.0423619	0.921298	-0.172975	0.523453
chr12(+):26984923-26987046	Not_bound	4.53497	4.66457	4.01473	4.46243	4.6944	0.0406511	0.346098	-0.175788	0.373135	-0.0232613	0.863773	0.0498488	0.338612
chr12(+):26998041-26998537	Not_bound	1.16737	0.925667	0.909933	1.18597	1.28307	-0.334693	0.253675	-0.359425	0.225936	0.0228057	0.930971	0.136338	0.538202
chr12(+):27006376-27007177	Not_bound	0.5765	0.5493	0.5249	0.7008	0.7342	-0.0697263	0.293493	-0.135278	0.505172	0.281682	0.00931435	0.348853	0.00332292
chr12(+):27016560-27016716	Not_bound	0.131	0.257333	0.0983	0.202833	0.3304	0.974072	0.128441	-0.414303	0.584128	0.630728	0.442823	1.33465	0.047089
chr12(+):27021422-27021930	Not_bound	0.919367	0.455767	1.0743	0.858033	0.4757	-1.01234	0.00395328	0.224685	0.199348	-0.0996067	0.654043	-0.950588	0.0088587
chr12(+):27023488-27024316	Not_bound	0.572433	0.502533	0.663267	0.600233	0.6266	-0.187888	0.229211	0.212481	0.423381	0.0684158	0.522783	0.130437	0.297949
chr12(+):27030981-27032037	Not_bound	0.245933	0.308967	0.2634	0.332767	0.302967	0.329184	0.256568	0.0989881	0.702807	0.436244	0.142044	0.300892	0.296565
chr12(+):27037664-27038412	Not_bound	4.22663	3.7354	3.77783	4.50307	4.81443	-0.178246	0.135692	-0.16195	0.189395	0.0913989	0.412021	0.187857	0.0988849
chr12(+):27071608-27072076	Not_bound	0.256067	0.201333	0.141267	0.2784	0.2332	-0.346933	0.273003	-0.858098	0.037825	0.12064	0.559393	-0.134952	0.561284
chr12(+):27090594-27091988	Not_bound	8.7008	10.0338	8.60223	9.09367	10.0668	0.205643	0.0649942	-0.0164368	0.939867	0.0637141	0.468243	0.21038	0.0802268
chr12(+):27140584-27140943	Bound	0.3919	0.348767	0.412167	0.299833	0.455867	-0.168223	0.718826	0.0727423	0.871727	-0.386325	0.424288	0.218126	0.690933
chr12(+):27156805-27157244	Not_bound	0.573267	0.527867	0.329167	0.437867	0.3565	-0.119033	0.586466	-0.800388	0.00251823	-0.388715	0.0258996	-0.685304	0.207712
chr12(+):27166644-27167886	Not_bound	3.25667	2.94507	2.64907	3.47747	3.41617	-0.145096	0.120233	-0.297912	0.186281	0.0946406	0.414859	0.0689823	0.40723
chr12(+):27175216-27176193	Not_bound	7.5355	8.20733	6.83673	8.30763	8.45927	0.12321	0.17196	-0.140396	0.466613	0.140734	0.238296	0.166829	0.0641994
chr12(+):27202105-27202306	Not_bound	0.154533	0.3576	0.234867	0.385633	0.1879	1.21043	0.0203252	0.603924	0.0875831	1.31931	0.0952873	0.282047	0.468124
chr12(+):27210458-27210844	Not_bound	0.597467	1.17287	0.695267	1.02037	0.6327	0.973109	0.00820135	0.218708	0.63973	0.772158	0.0146464	0.0826634	0.751161
chr12(+):27229877-27230716	Bound	2.37167	2.9156	2.11327	2.10907	1.92507	0.297892	0.0695495	-0.166426	0.479523	-0.169297	0.330845	-0.300993	0.114433
chr12(+):27240812-27241206	Not_bound	0.508367	0.289833	0.468267	0.294533	0.395767	-0.810646	0.0913825	-0.118539	0.676606	-0.787439	0.0955999	-0.361219	0.272364
chr12(+):27248098-27248644	Bound	0.6049	2.18257	0.644933	0.904867	0.7244	1.85126	0.00100488	0.0924534	0.783341	0.581009	0.200196	0.26009	0.49773
chr12(+):27276620-27276886	Not_bound	0.2721	0.169467	0.207967	0.2079	0.306567	-0.683135	0.158059	-0.387785	0.489727	-0.388247	0.48729	0.172064	0.658391
chr12(+):27295042-27295389	Not_bound	1.26237	1.4784	1.1094	1.26413	1.37507	0.227906	0.267574	-0.186351	0.38957	0.00201762	0.993786	0.123371	0.472124
chr12(+):27314730-27315003	Not_bound	0.1938	0.267667	0.240267	0.174433	0.2674	0.465869	0.369871	0.310068	0.601844	-0.151893	0.802221	0.464431	0.398133
chr12(+):27332683-27333187	Not_bound	0.996767	1.8982	1.27327	1.1816	1.7516	0.929304	0.0422566	0.353207	0.0435815	0.245414	0.172292	0.813346	0.0569412
chr12(+):27344136-27344359	Not_bound	0.306133	0.265633	0.3655	0.4885	0.4538	-0.204724	0.558002	0.255711	0.616134	0.674198	0.19242	0.567896	0.174126
chr12(+):27346563-27347213	Bound	0.6525	0.7521	0.6701	0.587433	0.741	0.204947	0.15046	0.0383985	0.893835	-0.151553	0.569891	0.183496	0.371481
chr12(+):27389529-27389679	Not_bound	0.1652	0.194333	0.221733	0.151533	0.300133	0.23432	0.538979	0.424612	0.270289	-0.124579	0.857923	0.86139	0.243903
chr12(+):27390788-27391066	Not_bound	0.2761	0.288833	0.2407	0.462667	0.230567	0.0650464	0.871145	-0.197955	0.624341	0.744782	0.0499456	-0.260007	0.606694
chr12(+):27396831-27397819	Not_bound	7.04637	7.7034	6.39413	7.6029	8.45393	0.128616	0.186331	-0.140131	0.342464	0.10967	0.290832	0.262743	0.0361986
chr12(+):27413412-27415099	Not_bound	0.342767	0.394833	0.293	0.304133	0.339233	0.204017	0.261547	-0.226326	0.2445	-0.172523	0.679653	-0.0149489	0.957098
chr12(+):27424832-27425888	Bound	0.790033	0.648867	0.735533	0.770667	0.769667	-0.283991	0.24683	-0.103123	0.641476	-0.0358065	0.906983	-0.0376798	0.858937
chr12(+):27430786-27431224	Not_bound	0.406	0.562267	0.4234	0.6368	0.547933	0.469775	0.140161	0.0605415	0.85714	0.649361	0.0511923	0.432521	0.249827
chr12(+):27432736-27433089	Bound	0.8491	0.777333	0.841467	0.921567	0.775467	-0.127401	0.0833837	-0.0130283	0.954585	0.118154	0.617975	-0.13087	0.721372
chr12(+):27456028-27457166	Bound	2.51147	2.02147	2.14943	2.60417	2.52023	-0.313128	0.00205994	-0.224574	0.249356	0.0522917	0.760325	0.00502718	0.953218
chr12(+):27483779-27484124	Bound	0.7759	1.6723	0.703533	0.4964	0.584067	1.10789	0.0252609	-0.141252	0.614203	-0.644368	0.0155176	-0.409738	0.17636
chr12(+):27485556-27486726	Not_bound	1.7237	1.51793	1.5091	1.45813	1.68553	-0.1834	0.260418	-0.19182	0.388376	-0.241386	0.280899	-0.0323035	0.803545
chr12(+):27529238-27529460	Not_bound	0.158367	0.3982	0.0821	0.137133	0.130067	1.33022	0.0869891	-0.947815	0.0958326	-0.207689	0.599561	-0.284017	0.465089
chr12(+):27536804-27537271	Not_bound	0.803767	0.879633	0.783167	0.9229	0.767167	0.130126	0.348268	-0.0374574	0.864963	0.199398	0.255262	-0.0672367	0.582529
chr12(+):27577544-27578049	Not_bound	0.6337	0.722567	0.620833	0.836767	0.692867	0.189331	0.326045	-0.029594	0.884427	0.401025	0.0787831	0.128778	0.670839
chr12(+):27580764-27581144	Not_bound	0.529033	0.446333	0.571233	0.6633	0.649533	-0.245237	0.539155	0.110722	0.623266	0.326303	0.334975	0.296045	0.173363
chr12(+):27587876-27588365	Not_bound	0.3186	0.325567	0.377767	0.3436	0.355733	0.0312067	0.920418	0.245749	0.587266	0.108984	0.568227	0.15905	0.708071
chr12(+):27604425-27604627	Not_bound	0.179567	0.285367	0.0869	0.188633	0.1396	0.668297	0.185293	-1.04709	0.224956	0.0710651	0.909789	-0.363221	0.650703
chr12(+):27633065-27633668	Not_bound	0.996467	0.3422	0.651667	0.736367	0.523067	-1.54198	0.0003071	-0.612687	0.00565875	-0.436397	0.00139376	-0.929827	0.0350701
chr12(+):27676414-27677489	Not_bound	12.6685	13.7338	12.2214	13.8807	14.3414	0.116489	0.028359	-0.0518324	0.766441	0.131835	0.264515	0.178947	0.0386802
chr12(+):27691851-27692652	Not_bound	1.4934	1.86353	1.43197	1.55193	1.50073	0.31944	0.063059	-0.0606027	0.725683	0.0554659	0.672453	0.00706701	0.950228
chr12(+):27714957-27715262	Not_bound	0.254833	0.3789	0.288367	0.403633	0.391267	0.572263	0.312887	0.17835	0.752438	0.663491	0.246496	0.618598	0.276707
chr12(+):27762912-27763667	Not_bound	0.600433	0.5197	0.633	0.5515	0.540733	-0.208325	0.140984	0.0762014	0.750714	-0.122643	0.537612	-0.151087	0.431316
chr12(+):27772328-27772479	Not_bound	0.1634	0.116567	0.1707	0.156367	0.157367	-0.487253	0.562183	0.0630551	0.94388	-0.063475	0.935321	-0.054278	0.940309
chr12(+):27776505-27777917	Not_bound	0.521467	0.4451	0.490733	0.385333	0.3936	-0.228446	0.0295762	-0.0876358	0.555514	-0.436468	0.00588671	-0.405845	0.0115056
chr12(+):27798620-27799500	Not_bound	0.539367	0.5445	0.5332	0.44	0.4369	0.0136657	0.957733	-0.0165896	0.952963	-0.293763	0.439136	-0.303963	0.406612
chr12(+):27805132-27805426	Not_bound	0.472133	0.4243	0.5049	0.366233	0.294567	-0.15411	0.732433	0.0968033	0.783034	-0.366431	0.381092	-0.6806	0.182528
chr12(+):27838140-27838468	Not_bound	0.4144	0.492067	0.387967	0.286133	0.3683	0.24783	0.49937	-0.0950913	0.391528	-0.534336	0.190633	-0.170143	0.0327662
chr12(+):27848932-27849570	Bound	0.624567	0.333367	0.6562	0.508167	0.435833	-0.905746	0.0732911	0.07128	0.467702	-0.297554	0.0839877	-0.519079	0.230226
chr12(+):27856618-27857205	Not_bound	2.82597	2.97847	2.7084	2.64567	2.8527	0.0758254	0.382167	-0.0613036	0.794664	-0.0951131	0.415705	0.0135836	0.888635
chr12(+):27862894-27864661	Bound	7.45367	9.33623	6.69473	7.79253	8.07977	0.32489	0.0024692	-0.154924	0.470141	0.0641421	0.333519	0.116363	0.134139
chr12(+):27885258-27886297	Not_bound	0.351767	0.361033	0.416567	0.4894	0.456133	0.0375133	0.887798	0.243929	0.324016	0.476395	0.187536	0.374837	0.148524
chr12(+):27904562-27905027	Not_bound	0.556233	0.674667	0.7804	0.480733	0.931633	0.278485	0.359484	0.488524	0.131778	-0.210453	0.5957	0.744072	0.0457171
chr12(+):27923694-27923893	Not_bound	0.14	0.230367	0.1803	0.239567	0.1666	0.718505	0.0655071	0.364973	0.216937	0.775	0.306771	0.250962	0.697922
chr12(+):27932705-27934214	Not_bound	4.86553	5.1525	4.5673	4.8011	4.72777	0.0826746	0.188599	-0.0912564	0.632279	-0.019233	0.893126	-0.0414391	0.329246
chr12(+):27955406-27955556	Bound	0.184867	0.1003	0.215767	0.208567	0.199533	-0.882164	0.077292	0.222987	0.411864	0.174023	0.723138	0.110145	0.75805
chr12(+):27963741-27964086	Not_bound	0.385933	0.2972	0.384367	0.551467	0.317867	-0.376918	0.593705	-0.00586843	0.994135	0.514922	0.35136	-0.27993	0.67098
chr12(+):27974145-27974646	Not_bound	0.603633	0.703067	0.612833	0.827167	0.508733	0.219989	0.324028	0.0218223	0.894176	0.454506	0.019914	-0.246763	0.229238
chr12(+):27997430-27997796	Bound	0.197433	0.741933	0.175633	0.137333	0.114733	1.90992	0.00107586	-0.168799	0.643916	-0.523684	0.275676	-0.783081	0.152032
chr12(+):28041521-28041953	Bound	0.227933	0.5758	0.224433	0.259233	0.1641	1.33696	0.0236788	-0.022325	0.951435	0.185639	0.701769	-0.474037	0.279483
chr12(+):28059295-28059861	Bound	0.4014	0.6636	0.419	0.3131	0.3056	0.725273	0.104542	0.0619096	0.898274	-0.358417	0.42303	-0.393396	0.381041
chr12(+):28061048-28061198	Not_bound	0.197733	0.1415	0.281967	0.136933	0.0712333	-0.482754	0.30851	0.511969	0.415833	-0.530082	0.44787	-1.47293	0.0253921
chr12(+):28093732-28094069	Not_bound	1.03417	1.18023	1.10333	1.31033	1.07647	0.190603	0.214384	0.0934	0.633732	0.341465	0.186105	0.0578349	0.805447
chr12(+):28117115-28117410	Not_bound	0.653033	0.2001	0.424767	0.4903	0.4127	-1.70644	0.0513161	-0.620486	0.208963	-0.413492	0.322383	-0.662063	0.169988
chr12(+):28122053-28124215	Not_bound	1.6751	1.6877	1.43543	1.70097	1.80613	0.0108113	0.905066	-0.222761	0.368333	0.0221076	0.854993	0.108657	0.0578238
chr12(+):28128124-28129056	Not_bound	0.931133	1.0304	0.826633	1.1085	1.1114	0.146145	0.52627	-0.17174	0.536438	0.251549	0.139283	0.255318	0.316619
chr12(+):28151482-28151985	Bound	0.860167	0.820167	0.830633	0.6655	0.779533	-0.0686991	0.647805	-0.0504045	0.770145	-0.370178	0.0975687	-0.142006	0.49087
chr12(+):28167016-28167574	Bound	0.9204	1.28893	0.897833	0.902367	0.8533	0.485845	0.0781337	-0.0358133	0.882341	-0.0285472	0.89657	-0.109208	0.56232
chr12(+):28174654-28175036	Bound	1.01833	1.4695	0.930867	1.35087	1.85197	0.529115	0.0521334	-0.129563	0.184825	0.407675	0.086279	0.862848	0.0499943
chr12(+):28179731-28179927	Not_bound	0.3493	0.2133	0.222133	0.3123	0.281133	-0.711583	0.119425	-0.653041	0.127256	-0.161534	0.821771	-0.313212	0.592333
chr12(+):28181056-28181647	Not_bound	0.522933	0.766833	0.5213	0.4785	0.742133	0.552286	0.0468443	-0.00451317	0.986809	-0.128108	0.690784	0.505051	0.0755259
chr12(+):28188608-28188768	Not_bound	0.1424	0.2317	0.2588	0.191167	0.138567	0.702309	0.316355	0.861888	0.414226	0.424882	0.449246	-0.0393689	0.952606
chr12(+):28219193-28219456	Not_bound	0.274767	0.188067	0.275367	0.346433	0.232767	-0.546963	0.0442125	0.00314694	0.993356	0.334371	0.151519	-0.239323	0.58099
chr12(+):28251243-28251690	Bound	0.260867	0.147867	0.361867	0.2515	0.316867	-0.819016	0.00497714	0.472146	0.0336395	-0.0527542	0.876399	0.280563	0.69874
chr12(+):28274481-28276357	Bound	0.210933	0.706433	0.207667	0.193433	0.2126	1.74377	4.51366e-06	-0.0225174	0.933608	-0.124951	0.345093	0.0113545	0.964441
chr12(+):28317835-28318193	Not_bound	0.377267	0.4675	0.3576	0.4294	0.386333	0.309382	0.53559	-0.0772379	0.848805	0.186738	0.682856	0.0342615	0.930804
chr12(+):28325389-28325798	Not_bound	0.9686	1.05693	0.995833	0.985767	1.30827	0.125911	0.493856	0.0400033	0.879129	0.0253452	0.901807	0.433684	0.0728229
chr12(+):28343162-28344223	Bound	3.68433	3.99723	3.3393	3.9519	4.17417	0.117598	0.0118553	-0.141858	0.455148	0.101143	0.288825	0.180085	0.236806
chr12(+):28355303-28356102	Not_bound	0.849133	0.5976	0.871067	0.626833	0.686533	-0.506811	0.05332	0.036792	0.830683	-0.437909	0.080064	-0.306661	0.0370041
chr12(+):28376045-28376444	Not_bound	0.3158	0.334033	0.453533	0.288333	0.2285	0.0809809	0.902498	0.522197	0.410031	-0.131274	0.855611	-0.466817	0.57763
chr12(+):28384258-28384408	Not_bound	0.143233	0.236933	0.1949	0.117033	0.1036	0.726114	0.183785	0.444367	0.372449	-0.291448	0.718954	-0.467343	0.610899
chr12(+):28395056-28395477	Not_bound	0.3761	0.2546	0.379433	0.3824	0.359533	-0.562884	0.06337	0.0127301	0.969797	0.0239662	0.911049	-0.0649908	0.820131
chr12(+):28417865-28418493	Not_bound	0.2722	0.243767	0.2519	0.282667	0.165233	-0.159166	0.625469	-0.111816	0.773998	0.0544347	0.847398	-0.720162	0.140833
chr12(+):28429367-28429648	Not_bound	1.06987	0.949467	1.11873	1.1961	0.947767	-0.172242	0.5065	0.0644352	0.801297	0.160907	0.4497	-0.174827	0.479404
chr12(+):28431369-28431892	Bound	4.44673	3.69983	4.16473	3.54877	3.1271	-0.265286	0.078157	-0.0945218	0.691023	-0.325428	0.098739	-0.507921	0.0193755
chr12(+):28473746-28474005	Not_bound	0.187467	0.445033	0.253667	0.214867	0.305133	1.24728	0.0191387	0.4363	0.538154	0.196808	0.691519	0.702806	0.317398
chr12(+):28480226-28480595	Not_bound	0.8144	0.564067	0.670633	0.664667	0.7646	-0.529872	0.129674	-0.280213	0.347573	-0.293107	0.32237	-0.0910324	0.715278
chr12(+):28502292-28502527	Not_bound	0.251733	0.1591	0.2405	0.171733	0.164133	-0.661962	0.372947	-0.0658594	0.924044	-0.551726	0.423824	-0.617028	0.39411
chr12(+):28531646-28531871	Not_bound	0.317433	0.109067	0.184033	0.2286	0.176733	-1.54124	0.119156	-0.786487	0.263528	-0.473628	0.400782	-0.844879	0.227161
chr12(+):28573332-28573666	Bound	0.562833	0.504467	0.569233	0.5998	0.548967	-0.157949	0.689188	0.0163124	0.955181	0.0917737	0.752356	-0.0359892	0.91672
chr12(+):28574676-28574998	Not_bound	0.421333	0.500167	0.325833	0.325667	0.229767	0.247447	0.5211	-0.370828	0.542076	-0.371566	0.535804	-0.874793	0.178153
chr12(+):28596195-28596744	Bound	2.6944	1.94653	2.43963	2.7011	2.7879	-0.469057	0.0813033	-0.1433	0.603579	0.00358301	0.97943	0.0492148	0.72296
chr12(+):28607107-28607884	Not_bound	4.95663	5.19063	4.11727	4.169	4.38217	0.06655	0.372192	-0.267674	0.18852	-0.249659	0.00605232	-0.177716	0.0291291
chr12(+):28650845-28651202	Not_bound	0.426167	0.320433	0.269	0.346733	0.290033	-0.411394	0.333658	-0.663812	0.201583	-0.297591	0.446143	-0.555199	0.243487
chr12(+):28671664-28671892	Not_bound	0.316233	0.0599	0.2412	0.1431	0.0976333	-2.40036	0.0612504	-0.39076	0.507077	-1.14397	0.114747	-1.69554	0.0642989
chr12(+):28708099-28708315	Not_bound	0.184833	0.198067	0.199367	0.203567	0.293433	0.0997611	0.90975	0.109199	0.860844	0.139276	0.823115	0.666808	0.416652
chr12(+):28727735-28728015	Not_bound	0.1346	0.217167	0.224333	0.104167	0.252667	0.690124	0.0925262	0.736966	0.159022	-0.369785	0.542269	0.908557	0.158807
chr12(+):28763796-28764763	Not_bound	0.2634	0.172167	0.277033	0.238167	0.186033	-0.613449	0.349204	0.0728042	0.890732	-0.145284	0.772495	-0.501694	0.450093
chr12(+):28801266-28801523	Not_bound	0.273733	0.164333	0.153633	0.3252	0.191933	-0.736146	0.138037	-0.83328	0.00100058	0.248556	0.673801	-0.512166	0.0102266
chr12(+):28913057-28913993	Bound	5.4088	5.548	5.14307	5.86587	6.15833	0.0366592	0.762931	-0.0726797	0.691618	0.117036	0.345826	0.187231	0.0326207
chr12(+):28933012-28933337	Not_bound	0.3247	0.5409	0.2334	0.269767	0.501567	0.736255	0.289009	-0.476303	0.212207	-0.267395	0.294292	0.627334	0.328196
chr12(+):28972539-28972912	Not_bound	0.432233	0.555567	0.4542	0.395033	0.4933	0.36215	0.498022	0.0715174	0.841564	-0.129836	0.473806	0.190655	0.672876
chr12(+):28975976-28976234	Not_bound	0.2026	0.0517667	0.0508333	0.0844	0.0367333	-1.96854	0.00225055	-1.99479	0.00261502	-1.26332	0.0504757	-2.46347	0.0027635
chr12(+):29025633-29025985	Not_bound	0.9266	1.0935	0.9575	1.24907	1.04693	0.238935	0.470356	0.0473258	0.864242	0.430832	0.0811541	0.176151	0.647034
chr12(+):29027778-29028027	Not_bound	0.2734	0.307233	0.436733	0.2235	0.271933	0.168322	0.77047	0.675739	0.149861	-0.290738	0.588212	-0.00776024	0.988951
chr12(+):29116529-29116823	Not_bound	0.384067	0.5244	0.4651	0.468167	0.436667	0.449311	0.171733	0.276184	0.319947	0.285665	0.262939	0.185176	0.641996
chr12(+):29129027-29129205	Not_bound	0.154967	0.191433	0.186733	0.2558	0.253633	0.304884	0.4234	0.269022	0.640476	0.723058	0.0910369	0.710786	0.415578
chr12(+):29132000-29132295	Not_bound	0.0829667	0.3949	0.127233	0.0819667	0.00946667	2.25088	0.00187554	0.616873	0.349708	-0.0174945	0.985089	-3.1316	0.131536
chr12(+):29151872-29152056	Not_bound	0.168567	0.2322	0.188267	0.182233	0.223967	0.462049	0.305133	0.159458	0.788529	0.112468	0.811481	0.409965	0.416607
chr12(+):29188168-29188641	Not_bound	0.820167	0.554267	0.705733	0.7248	0.678567	-0.565337	0.222968	-0.216794	0.490155	-0.178334	0.562492	-0.273427	0.537863
chr12(+):29194370-29194978	Not_bound	1.02367	1.0465	0.851267	1.03177	1.16073	0.0318263	0.909397	-0.266063	0.28024	0.0113707	0.96127	0.181291	0.437066
chr12(+):29206615-29206791	Bound	0.254567	0.214133	0.215267	0.341367	0.5569	-0.249534	0.743361	-0.241919	0.750795	0.423279	0.500524	1.12937	0.245297
chr12(+):29226479-29227055	Not_bound	0.665733	0.748267	0.6825	0.620633	0.913267	0.168608	0.446478	0.0358846	0.906929	-0.101203	0.516021	0.456092	0.0635679
chr12(+):29254418-29254741	Not_bound	0.4705	0.1349	0.440267	0.293	0.3325	-1.8023	0.0073542	-0.0958171	0.757117	-0.683294	0.0515398	-0.50084	0.196699
chr12(+):29265146-29265601	Not_bound	0.531867	0.338567	0.592467	0.464233	0.589567	-0.651625	0.119717	0.155669	0.629134	-0.196215	0.598387	0.14859	0.725811
chr12(+):29288489-29288791	Not_bound	0.499433	0.4657	0.4085	0.324667	0.4063	-0.100891	0.584996	-0.289956	0.23243	-0.621333	0.0419108	-0.297747	0.0883788
chr12(+):29301866-29303359	Not_bound	4.65667	4.1296	3.90133	4.12107	4.3586	-0.173296	0.0248945	-0.25533	0.263263	-0.17628	0.172229	-0.0954328	0.195276
chr12(+):29308118-29308320	Not_bound	0.465733	0.398833	0.454133	0.3374	0.348333	-0.223718	0.382457	-0.0363882	0.894436	-0.465044	0.152951	-0.419036	0.295723
chr12(+):29311418-29311568	Not_bound	0.144433	0.1096	0.112833	0.135267	0.192267	-0.398156	0.427856	-0.35621	0.305497	-0.0945974	0.734432	0.412705	0.48077
chr12(+):29317490-29318032	Not_bound	0.999767	1.0214	1.0171	1.28057	1.06823	0.0308846	0.847686	0.0247982	0.89437	0.357119	0.296549	0.0955635	0.464459
chr12(+):29343910-29344812	Not_bound	0.841367	0.7158	0.649367	0.801867	0.759767	-0.233178	0.173155	-0.373701	0.0148635	-0.0693723	0.677571	-0.147178	0.509352
chr12(+):29353466-29354026	Bound	1.27333	1.00427	1.10677	0.816	0.7365	-0.342468	0.106335	-0.202259	0.303673	-0.641969	0.0423243	-0.789853	0.0176489
chr12(+):29362411-29362602	Not_bound	0.2237	0.1978	0.312633	0.272367	0.1838	-0.177523	0.681887	0.482906	0.381582	0.283985	0.5825	-0.283428	0.62842
chr12(+):29365658-29365915	Not_bound	0.243767	0.377133	0.246133	0.211567	0.2297	0.629574	0.297671	0.0139392	0.978294	-0.204389	0.735617	-0.08575	0.87512
chr12(+):29378747-29379279	Not_bound	1.1087	0.9003	1.1032	1.02403	0.899467	-0.300391	0.13882	-0.00717468	0.980589	-0.114606	0.548196	-0.301727	0.286399
chr12(+):29384134-29384486	Not_bound	0.400533	0.306567	0.453267	0.236933	0.361967	-0.385721	0.529028	0.178438	0.610559	-0.757441	0.22559	-0.146065	0.7631
chr12(+):29395167-29395563	Not_bound	0.749267	0.625	0.713867	0.943033	0.9565	-0.261623	0.180205	-0.0698246	0.792695	0.331829	0.166777	0.352286	0.051765
chr12(+):29457044-29457722	Not_bound	2.96133	2.8727	2.85793	1.99633	2.74587	-0.0438396	0.559329	-0.0512746	0.800749	-0.568894	0.0133637	-0.108985	0.45722
chr12(+):29470565-29471147	Not_bound	3.34673	3.89263	3.36873	4.0452	4.27333	0.217993	0.0919331	0.00945263	0.94051	0.273457	0.158123	0.352608	0.236642
chr12(+):29503181-29503331	Bound	0.172333	0.1108	0.150667	0.140467	0.1752	-0.637244	0.595309	-0.193842	0.841351	-0.294974	0.773585	0.023801	0.979307
chr12(+):29533314-29534483	Bound	8.08543	9.77047	7.62087	9.2626	9.72387	0.273102	0.0261586	-0.08537	0.700404	0.196092	0.0821259	0.266205	0.0307589
chr12(+):29543503-29543653	Not_bound	0.136133	0.2353	0.249533	0.2222	0.145867	0.789481	0.381523	0.874212	0.275681	0.706838	0.406723	0.0996299	0.868412
chr12(+):29556996-29557279	Not_bound	0.3294	0.320433	0.309633	0.2573	0.3022	-0.0398163	0.936715	-0.0892798	0.863881	-0.356389	0.543504	-0.124337	0.840053
chr12(+):29578346-29579070	Bound	2.31997	0.6972	2.16517	1.77407	1.63703	-1.73446	1.33837e-05	-0.099626	0.627442	-0.387044	0.0239488	-0.50302	0.108028
chr12(+):29580953-29581199	Not_bound	0.603067	0.6619	0.599833	0.638967	0.6479	0.134296	0.632768	-0.0077558	0.972001	0.0834232	0.785162	0.103454	0.735737
chr12(+):29589900-29590116	Not_bound	0.293667	0.1425	0.281067	0.252567	0.195467	-1.04322	0.0167743	-0.0632672	0.757059	-0.217515	0.303129	-0.587257	0.417628
chr12(+):29670194-29670793	Not_bound	0.7282	0.6705	0.6924	0.798433	0.838933	-0.119097	0.677	-0.072729	0.806289	0.132837	0.516645	0.204221	0.50447
chr12(+):29672633-29672783	Not_bound	0.218033	0.280567	0.2261	0.315367	0.305767	0.363795	0.410184	0.0524123	0.920246	0.532481	0.179121	0.487882	0.181299
chr12(+):29700271-29700421	Bound	0.141333	0.1352	0.179	0.180067	0.0666	-0.0640066	0.877713	0.340858	0.452184	0.349429	0.295014	-1.08551	0.110777
chr12(+):29705309-29705634	Not_bound	1.4019	1.24083	1.28393	1.6311	1.5612	-0.176074	0.501432	-0.126813	0.57402	0.218462	0.322227	0.155272	0.476148
chr12(+):29714455-29714780	Bound	0.714833	0.277467	0.6404	0.5613	0.4315	-1.36529	0.138259	-0.158634	0.737708	-0.348835	0.514352	-0.728246	0.29558
chr12(+):29716493-29716906	Not_bound	1.42117	0.828033	0.9267	1.4473	1.51303	-0.779315	0.0158191	-0.616901	0.0248367	0.0262882	0.835012	0.090368	0.57369
chr12(+):29718596-29719207	Bound	1.6981	2.74993	1.6464	1.59107	1.42687	0.695475	0.0347291	-0.0446065	0.794469	-0.0939271	0.0106263	-0.251071	0.131292
chr12(+):29735606-29736093	Not_bound	0.451767	0.358067	0.2859	0.419967	0.3092	-0.33535	0.262115	-0.660067	0.128954	-0.105303	0.805992	-0.547038	0.279632
chr12(+):29777433-29777671	Not_bound	0.211933	0.173933	0.2918	0.305267	0.1916	-0.285076	0.620996	0.461369	0.203625	0.52646	0.15184	-0.145513	0.838624
chr12(+):29839334-29839484	Not_bound	0.149833	0.0717667	0.0869333	0.0718	0.176667	-1.06197	0.219215	-0.785377	0.297038	-1.0613	0.249354	0.237671	0.755648
chr12(+):29859075-29859528	Not_bound	0.497367	0.251533	0.457733	0.41	0.384633	-0.98356	0.0773832	-0.119802	0.752687	-0.278686	0.403867	-0.370826	0.297475
chr12(+):29865793-29866355	Not_bound	0.432867	0.4026	0.371333	0.397833	0.546367	-0.104576	0.721862	-0.221208	0.410373	-0.121759	0.686735	0.335947	0.177632
chr12(+):29878767-29880196	Bound	2.98947	1.58753	2.29587	2.8191	2.85343	-0.913101	0.00370416	-0.380849	0.0917139	-0.0846535	0.466014	-0.0671893	0.550953
chr12(+):29885119-29885533	Not_bound	1.2357	0.641233	0.988667	1.0739	0.733367	-0.946407	0.0122608	-0.321772	0.301251	-0.202469	0.254003	-0.752722	0.0285931
chr12(+):29887706-29888200	Bound	2.0504	1.3688	1.5923	2.0535	1.98653	-0.582994	0.0258719	-0.364793	0.230637	0.00217956	0.991888	-0.0456524	0.624143
chr12(+):29892084-29892458	Not_bound	0.688967	0.715067	0.6025	0.585833	0.662733	0.0536436	0.681686	-0.193473	0.557379	-0.233944	0.135733	-0.0560057	0.734158
chr12(+):29903177-29903404	Not_bound	0.4865	0.4654	0.374733	0.450667	0.347133	-0.0639686	0.874443	-0.376575	0.344416	-0.110379	0.792107	-0.48695	0.243376
chr12(+):29907265-29907853	Bound	0.596167	0.724667	0.537867	0.535967	0.564933	0.281602	0.264727	-0.148467	0.370712	-0.153572	0.528709	-0.0776351	0.62024
chr12(+):29915809-29916244	Not_bound	0.228333	0.269667	0.2456	0.207733	0.124767	0.240036	0.578216	0.105169	0.860674	-0.136409	0.6726	-0.871909	0.12449
chr12(+):29924201-29924566	Not_bound	0.426733	0.119767	0.2426	0.315	0.2277	-1.83311	0.00276144	-0.814755	0.0270517	-0.437983	0.0652799	-0.906201	0.0797298
chr12(+):29935996-29937527	Not_bound	1.74957	1.61843	1.6242	1.70773	1.7813	-0.1124	0.52035	-0.107268	0.658189	-0.0349149	0.863882	0.0259329	0.865497
chr12(+):29960124-29960532	Not_bound	0.338767	0.2982	0.402433	0.191333	0.3241	-0.184012	0.524148	0.248458	0.364041	-0.824204	0.102399	-0.0638529	0.904102
chr12(+):29983132-29983720	Not_bound	0.521233	0.251033	0.369667	0.479067	0.3533	-1.05405	0.0254376	-0.495704	0.110528	-0.121703	0.713803	-0.561036	0.0537208
chr12(+):30037887-30038278	Not_bound	0.608033	0.6107	0.494567	0.5345	0.6682	0.00631343	0.960688	-0.297985	0.25985	-0.18596	0.386328	0.13613	0.612307
chr12(+):30041297-30041497	Not_bound	0.238567	0.230167	0.1759	0.1891	0.172233	-0.0517136	0.936099	-0.439637	0.352824	-0.335243	0.526225	-0.470028	0.479798
chr12(+):30042710-30042987	Not_bound	0.335	0.260867	0.250567	0.403	0.270967	-0.360848	0.0181288	-0.418967	0.117592	0.266619	0.00913872	-0.306046	0.444847
chr12(+):30074025-30074546	Not_bound	0.571967	0.2713	0.295267	0.405267	0.285633	-1.07604	0.00325068	-0.953913	0.00406573	-0.49706	0.0300847	-1.00177	0.00399411
chr12(+):30081947-30083078	Bound	1.36297	1.90083	1.17013	1.0656	0.8547	0.479882	0.0049802	-0.220077	0.415729	-0.355084	0.0174097	-0.67326	0.00398744
chr12(+):30087473-30087623	Bound	0.283767	0.2625	0.250733	0.298867	0.4473	-0.112388	0.667549	-0.178551	0.702816	0.0747969	0.775641	0.656538	0.100294
chr12(+):30147948-30148303	Not_bound	0.356633	0.286067	0.193467	0.390133	0.269633	-0.31809	0.44324	-0.882357	0.0329556	0.129526	0.686977	-0.403443	0.394205
chr12(+):30156379-30156556	Not_bound	0.0971667	0.170633	0.1363	0.2335	0.175233	0.812366	0.210124	0.488252	0.403727	1.26489	0.200061	0.850744	0.245348
chr12(+):30168622-30168857	Not_bound	0.3777	0.414967	0.2814	0.391067	0.434467	0.135755	0.64079	-0.424618	0.313443	0.0501738	0.838733	0.202005	0.439231
chr12(+):30172392-30174675	Not_bound	0.4975	0.7621	0.503833	0.5409	0.525433	0.615284	0.000322715	0.01825	0.883099	0.120665	0.464153	0.0788112	0.443172
chr12(+):30216493-30216955	Not_bound	0.713533	0.772933	0.7449	0.671467	0.705433	0.115363	0.707039	0.0620659	0.795546	-0.087665	0.761887	-0.0164711	0.945544
chr12(+):30241237-30241817	Not_bound	0.4691	0.849533	0.7007	0.635267	0.6634	0.856775	0.0558428	0.578901	0.359816	0.437467	0.384341	0.499984	0.1821
chr12(+):30286818-30287569	Bound	3.53773	3.13027	2.8103	3.92843	3.36217	-0.17654	0.0249405	-0.332101	0.16992	0.151129	0.144394	-0.0734341	0.450284
chr12(+):30304802-30306009	Not_bound	0.286067	0.348333	0.285367	0.189533	0.203633	0.284117	0.342999	-0.00353458	0.978012	-0.5939	0.0765942	-0.490378	0.07744
chr12(+):30439162-30439589	Not_bound	0.4782	0.630767	0.457	0.6615	0.726133	0.399492	0.140786	-0.06542	0.85644	0.468127	0.309632	0.60262	0.297192
chr12(+):30467497-30468217	Bound	1.18603	1.21857	1.20627	1.47357	1.24583	0.0390406	0.428715	0.0244043	0.897596	0.313168	0.0933319	0.0709665	0.663111
chr12(+):30476018-30476168	Not_bound	0.0667333	0.162033	0.0985667	0.116667	0.1125	1.27981	0.287334	0.562692	0.433766	0.805913	0.480245	0.753446	0.445741
chr12(+):30514124-30514384	Not_bound	0.344267	0.1934	0.254133	0.305667	0.3837	-0.831939	0.0479573	-0.437941	0.224209	-0.171567	0.48051	0.156452	0.274346
chr12(+):30593800-30594073	Not_bound	0.355533	0.2744	0.4059	0.4756	0.4433	-0.373704	0.602763	0.19114	0.735932	0.419764	0.412332	0.318299	0.625456
chr12(+):30600390-30600573	Not_bound	0.210967	0.262033	0.2472	0.230733	0.251033	0.312735	0.473973	0.228664	0.601311	0.129211	0.761252	0.250864	0.5263
chr12(+):30610388-30611005	Not_bound	1.39807	1.59823	1.17843	1.73493	1.80357	0.193045	0.090899	-0.246563	0.152877	0.311447	0.100137	0.36742	0.0728374
chr12(+):30654698-30654938	Bound	0.268067	0.422633	0.2088	0.248967	0.2055	0.656815	0.116979	-0.36047	0.457345	-0.106639	0.801276	-0.383453	0.375396
chr12(+):30671372-30672103	Not_bound	0.5488	0.5164	0.409733	0.409	0.3202	-0.0877915	0.627428	-0.421595	0.105592	-0.42418	0.092441	-0.777307	0.0469402
chr12(+):30684258-30684963	Not_bound	0.3759	0.426	0.298933	0.475	0.542033	0.180505	0.17815	-0.330525	0.144175	0.337579	0.188	0.528033	0.0118864
chr12(+):30686958-30687108	Not_bound	0.1872	0.125667	0.1983	0.320633	0.176433	-0.574978	0.183399	0.0831042	0.81639	0.776344	0.0120379	-0.0854573	0.723987
chr12(+):30690917-30691103	Not_bound	0.1026	0.210867	0.203067	0.127033	0.112633	1.0393	0.199362	0.984923	0.179591	0.308176	0.701928	0.134603	0.850269
chr12(+):30700913-30701604	Bound	3.2268	3.37517	3.15463	2.40477	2.44863	0.0648546	0.540979	-0.0326318	0.898094	-0.424207	0.00440788	-0.398127	0.00590909
chr12(+):30752536-30752933	Not_bound	0.407867	0.2221	0.5238	0.335467	0.3159	-0.876888	0.0288235	0.360918	0.390555	-0.281928	0.180241	-0.36863	0.205729
chr12(+):30757318-30757532	Bound	0.270867	0.166667	0.175267	0.195467	0.191633	-0.700617	0.0964168	-0.628031	0.179354	-0.47066	0.178956	-0.499234	0.186187
chr12(+):30766555-30766705	Not_bound	0.146767	0.0973	0.158133	0.309633	0.106	-0.593013	0.316861	0.107617	0.867443	1.07704	0.0440595	-0.46946	0.431691
chr12(+):30847871-30849301	Bound	3.8062	4.0206	3.19177	4.16513	4.43857	0.0790594	0.179781	-0.253996	0.21765	0.130011	0.168452	0.221742	0.134835
chr12(+):30858202-30859803	Bound	0.626867	0.659933	0.611067	0.597033	0.4832	0.0741617	0.337724	-0.0368288	0.888472	-0.0703471	0.557731	-0.375538	0.0200462
chr12(+):30864374-30864893	Not_bound	0.973633	1.36817	0.997833	1.20047	1.2106	0.490794	0.0250441	0.0354203	0.861954	0.302145	0.197114	0.314272	0.406755
chr12(+):30872099-30872303	Not_bound	0.206433	0.1607	0.256567	0.214	0.2423	-0.361306	0.601507	0.313658	0.598193	0.0519349	0.95077	0.231118	0.686652
chr12(+):30907357-30908525	Not_bound	14.7012	14.6989	13.287	14.0546	14.8831	-0.000222455	0.996445	-0.145919	0.443987	-0.0648949	0.561447	0.0177379	0.78496
chr12(+):30917239-30917771	Not_bound	0.570033	0.6701	0.4989	0.573	0.5961	0.23333	0.402699	-0.192296	0.299466	0.00748885	0.978497	0.0645081	0.661228
chr12(+):30922773-30923060	Not_bound	0.3563	0.219767	0.1786	0.239267	0.312467	-0.69712	0.07416	-0.99636	0.0838174	-0.574473	0.104699	-0.18939	0.676548
chr12(+):30945502-30946068	Bound	3.36697	3.43737	2.61207	2.93837	3.15313	0.0298543	0.800219	-0.366258	0.163961	-0.196435	0.198278	-0.0946633	0.405668
chr12(+):30948802-30949653	Not_bound	1.27567	1.0132	1.18957	1.07193	1.1828	-0.332332	0.0275316	-0.100815	0.657393	-0.251036	0.168942	-0.109045	0.504865
chr12(+):30960136-30960743	Bound	2.48697	2.73147	2.2262	2.65597	2.3189	0.135289	0.301638	-0.159804	0.268828	0.0948499	0.426556	-0.100947	0.583119
chr12(+):30965068-30965248	Not_bound	0.351133	0.208133	0.345833	0.3516	0.267833	-0.754511	0.165979	-0.021942	0.975162	0.00191611	0.997323	-0.390683	0.366267
chr12(+):30973519-30974202	Bound	1.0366	0.4954	0.749733	1.02037	1.02643	-1.06519	0.000266584	-0.46741	0.08145	-0.0227716	0.924846	-0.0142194	0.860464
chr12(+):30975229-30975734	Not_bound	1.96427	1.40303	1.45113	1.70023	1.82707	-0.485442	0.0212733	-0.436811	0.0118136	-0.208258	0.072053	-0.104462	0.261229
chr12(+):30990151-30990946	Not_bound	0.297267	0.233533	0.200067	0.2722	0.215433	-0.348129	0.183853	-0.571277	0.127932	-0.127091	0.548415	-0.464516	0.266343
chr12(+):30997408-30997826	Not_bound	1.3477	1.42517	1.30017	1.1775	1.4837	0.0806313	0.343592	-0.0518028	0.803656	-0.194772	0.329809	0.1387	0.567335
chr12(+):31000226-31000465	Bound	0.9705	1.21363	1.3492	1.2219	1.47083	0.322532	0.196824	0.475304	0.0859625	0.332326	0.305558	0.599834	0.267251
chr12(+):31004057-31004942	Bound	3.66327	3.81503	3.18117	3.8184	4.0434	0.0585649	0.502089	-0.203575	0.25267	0.0598375	0.670325	0.142438	0.153534
chr12(+):31027582-31028396	Bound	1.7504	1.5399	1.66573	1.71403	1.82553	-0.184848	0.240689	-0.0715272	0.674041	-0.0302895	0.86925	0.0606334	0.638635
chr12(+):31047436-31047857	Not_bound	1.00703	1.09473	0.905167	1.17507	1.41807	0.120468	0.465488	-0.153856	0.422084	0.222631	0.243535	0.493814	0.114641
chr12(+):31079367-31080156	Not_bound	0.7556	0.715667	0.6071	0.837033	0.7457	-0.0783349	0.700095	-0.315689	0.15538	0.147662	0.0688083	-0.0190274	0.868389
chr12(+):31112102-31112796	Bound	1.6241	1.54997	1.3711	1.45623	1.213	-0.0674033	0.650704	-0.244307	0.204577	-0.157399	0.37547	-0.421061	0.0782877
chr12(+):31118637-31118925	Not_bound	0.7788	0.745567	0.6159	0.879767	0.6002	-0.0629155	0.716842	-0.338557	0.132867	0.175868	0.583966	-0.37581	0.125333
chr12(+):31123587-31124197	Not_bound	2.0801	1.64853	1.6422	1.64153	1.7459	-0.33547	0.0318844	-0.341023	0.154762	-0.341609	0.188358	-0.252682	0.0881601
chr12(+):31138831-31139082	Not_bound	1.73147	1.6533	1.60447	1.77393	2.2515	-0.0666461	0.64152	-0.109901	0.675345	0.0349572	0.760479	0.378892	0.0610287
chr12(+):31141650-31143090	Bound	2.10633	1.4543	1.8888	2.31053	2.17217	-0.534409	0.00414279	-0.157264	0.269915	0.133492	0.322208	0.044401	0.612522
chr12(+):31161305-31161455	Not_bound	0.211833	0.3111	0.218767	0.265033	0.1933	0.554449	0.329343	0.0464633	0.939878	0.323244	0.380897	-0.132088	0.805288
chr12(+):31174712-31175435	Bound	2.64877	4.9218	2.73413	2.39857	2.04577	0.893865	0.000385457	0.0457628	0.762884	-0.143148	0.261633	-0.372679	0.0511585
chr12(+):31191175-31191325	Not_bound	0.113733	0.191333	0.0865667	0.161867	0.130467	0.750433	0.369855	-0.393772	0.66032	0.509151	0.557209	0.198026	0.863138
chr12(+):31219209-31219534	Not_bound	0.2778	0.259167	0.3124	0.3354	0.3798	-0.100166	0.727735	0.169348	0.701994	0.271836	0.524913	0.451193	0.0973795
chr12(+):31226435-31227763	Bound	9.3343	8.98563	7.98757	9.67533	10.2921	-0.0549216	0.28029	-0.224786	0.283423	0.0517695	0.645081	0.140924	0.0939161
chr12(+):31256462-31257381	Bound	3.32723	3.4502	3.11463	3.54643	3.1074	0.052357	0.648726	-0.0952607	0.599883	0.0920458	0.608969	-0.0986151	0.223249
chr12(+):31264127-31264277	Not_bound	0.236233	0.145967	0.1834	0.119567	0.171133	-0.694574	0.166759	-0.365219	0.554106	-0.982397	0.0471784	-0.465092	0.3879
chr12(+):31270010-31272206	Not_bound	0.8728	0.59	0.737167	0.6583	0.710967	-0.564936	0.0313685	-0.24366	0.154807	-0.406906	0.0445459	-0.295869	0.100005
chr12(+):31297776-31298056	Not_bound	0.3772	0.399733	0.308067	0.4087	0.377867	0.0837082	0.591593	-0.292087	0.424338	0.115713	0.822959	0.00254758	0.993253
chr12(+):31315905-31316670	Bound	1.629	1.7713	1.249	1.5602	1.65637	0.120822	0.475976	-0.383213	0.195676	-0.0622556	0.708666	0.0240355	0.915514
chr12(+):31359007-31359296	Not_bound	0.266067	0.3164	0.199067	0.182733	0.382367	0.249962	0.415544	-0.418536	0.176098	-0.542048	0.123779	0.523169	0.472166
chr12(+):31368801-31368951	Not_bound	0.2339	0.1763	0.171967	0.189967	0.240233	-0.407859	0.445393	-0.443763	0.320248	-0.300146	0.580449	0.0385445	0.907889
chr12(+):31370342-31370665	Not_bound	0.606833	0.4059	0.429367	0.394367	0.418733	-0.580176	0.297666	-0.49909	0.34044	-0.621763	0.272888	-0.535269	0.375684
chr12(+):31388052-31388813	Not_bound	3.53627	3.2372	3.0191	3.8742	3.70817	-0.127481	0.348255	-0.228109	0.251653	0.131671	0.105337	0.068479	0.217265
chr12(+):31391772-31392052	Not_bound	1.0055	0.899267	0.9117	0.9929	1.32537	-0.161092	0.659261	-0.141282	0.716105	-0.0181928	0.957958	0.398478	0.242285
chr12(+):31402997-31403418	Not_bound	0.3551	0.2573	0.2865	0.287167	0.272067	-0.464774	0.252182	-0.30969	0.396962	-0.306337	0.400385	-0.384265	0.377626
chr12(+):31418623-31418964	Not_bound	0.239	0.233567	0.360333	0.2884	0.239533	-0.0331762	0.934323	0.592321	0.170408	0.271061	0.156026	0.00321582	0.992229
chr12(+):31424817-31425324	Not_bound	1.48747	1.67667	1.32233	1.43223	1.4998	0.172739	0.593744	-0.169771	0.308072	-0.0545908	0.794239	0.0119128	0.905597
chr12(+):31470492-31471195	Not_bound	0.445467	0.3072	0.319133	0.339867	0.3543	-0.536139	0.0667487	-0.481158	0.0874189	-0.390349	0.209548	-0.330346	0.287917
chr12(+):31476878-31479497	Bound	5.07597	5.39707	4.63623	4.92187	5.13063	0.0884929	0.196867	-0.130729	0.478276	-0.044477	0.721132	0.0154543	0.690598
chr12(+):31515358-31516351	Not_bound	0.650033	0.5122	0.541867	0.5625	0.7159	-0.343806	0.31744	-0.262576	0.171805	-0.208661	0.392868	0.139244	0.456209
chr12(+):31523840-31524398	Not_bound	0.424067	0.2795	0.362267	0.300433	0.341067	-0.601443	0.101653	-0.227239	0.388882	-0.497246	0.11698	-0.314237	0.446115
chr12(+):31541669-31541903	Not_bound	0.280167	0.1701	0.3512	0.355967	0.193633	-0.719902	0.161451	0.326008	0.294551	0.345457	0.35972	-0.532958	0.2341
chr12(+):31543898-31544331	Not_bound	0.704733	0.6008	0.672033	0.864467	0.7011	-0.230193	0.240422	-0.0685447	0.631355	0.294733	0.0970402	-0.00745722	0.973532
chr12(+):31556033-31556600	Not_bound	1.85187	2.05303	1.7567	2.15343	2.01957	0.148777	0.422876	-0.0761124	0.68993	0.217658	0.240923	0.125066	0.364005
chr12(+):31574642-31575269	Bound	0.992967	0.7679	1.25643	1.01223	0.8339	-0.370827	0.0658938	0.339517	0.172599	0.0277247	0.904514	-0.251871	0.238563
chr12(+):31612835-31613377	Not_bound	1.32063	1.1434	1.15247	1.19573	1.09917	-0.2079	0.259378	-0.196505	0.441346	-0.143334	0.421789	-0.26482	0.402969
chr12(+):31638513-31639557	Not_bound	1.108	1.1828	0.944367	1.2421	1.2217	0.0942483	0.708434	-0.230539	0.447217	0.164823	0.552999	0.140932	0.627168
chr12(+):31644398-31644912	Bound	0.428333	0.710567	0.652967	0.572433	0.656167	0.730236	0.0535178	0.608275	0.045442	0.418374	0.111782	0.615328	0.0422681
chr12(+):31647287-31647845	Not_bound	2.9074	2.31053	2.42517	2.44703	2.268	-0.331504	0.0389132	-0.261646	0.15871	-0.248696	0.0840851	-0.358309	0.0290088
chr12(+):31670725-31671473	Bound	1.00777	1.0768	0.887667	1.1344	0.972733	0.0955887	0.519815	-0.183072	0.489295	0.170768	0.542205	-0.0510454	0.722944
chr12(+):31672875-31673050	Not_bound	0.208167	0.5139	0.209367	0.175367	0.243733	1.30375	0.00692598	0.0082927	0.985459	-0.247365	0.632847	0.227564	0.631206
chr12(+):31679043-31679604	Not_bound	0.470967	0.202767	0.5863	0.3643	0.363867	-1.2158	0.0498351	0.316014	0.256877	-0.370498	0.302247	-0.372215	0.371405
chr12(+):31742668-31744244	Bound	3.53607	3.66613	3.23277	3.4267	3.79537	0.0521138	0.573991	-0.129376	0.583311	-0.0453256	0.748249	0.102094	0.186433
chr12(+):31789541-31790092	Not_bound	1.12577	1.16967	1.149	1.2226	1.06463	0.0551896	0.753891	0.029471	0.888989	0.119045	0.571202	-0.0805512	0.542902
chr12(+):31803869-31805412	Bound	5.69033	5.45307	4.55403	5.641	6.31923	-0.0614454	0.442053	-0.321368	0.131832	-0.0125622	0.885205	0.151236	0.0739946
chr12(+):31811804-31813100	Bound	9.43987	10.4096	8.01833	10.0022	9.9933	0.141076	0.020175	-0.235464	0.288387	0.0834838	0.41645	0.0821947	0.120315
chr12(+):31834903-31835466	Not_bound	1.65507	1.87083	1.5091	1.6555	1.73473	0.176792	0.174196	-0.133201	0.408987	0.00037768	0.998703	0.0678246	0.54764
chr12(+):31871636-31871912	Bound	0.860733	0.716833	0.840467	0.9244	0.782233	-0.263929	0.168364	-0.0343757	0.864922	0.102951	0.4133	-0.137967	0.380485
chr12(+):31874310-31875151	Bound	1.329	2.159	1.09397	1.4871	1.0938	0.700022	0.0117107	-0.280772	0.174711	0.162161	0.311154	-0.280992	0.246888
chr12(+):31881317-31882568	Bound	13.6109	14.6555	13.1138	14.3965	15.4247	0.106683	0.0921607	-0.053673	0.77514	0.0809556	0.339179	0.180483	0.0397303
chr12(+):31901958-31902943	Bound	9.66767	10.2649	9.43047	10.066	11.2701	0.0864753	0.232171	-0.0358386	0.835094	0.0582461	0.450961	0.221261	0.0516418
chr12(+):31911229-31911594	Not_bound	0.457	1.07323	0.572833	0.676833	0.849233	1.2317	4.3235e-05	0.325921	0.501836	0.566606	0.118183	0.893967	0.181749
chr12(+):31916027-31916347	Not_bound	0.360333	0.5399	0.324767	0.3447	0.468067	0.58336	0.30792	-0.149929	0.846001	-0.0639908	0.940163	0.377382	0.52789
chr12(+):31926245-31927195	Not_bound	0.3862	0.262	0.2962	0.316133	0.3782	-0.559781	0.139699	-0.382777	0.262981	-0.288815	0.335288	-0.0301988	0.90509
chr12(+):31942509-31942796	Not_bound	0.277433	0.2964	0.3222	0.3326	0.474467	0.0954043	0.87814	0.215815	0.611001	0.261647	0.65256	0.774166	0.0976206
chr12(+):31949154-31949566	Not_bound	0.521233	0.806167	0.607467	0.4933	0.6497	0.629149	0.0253655	0.220876	0.29877	-0.0794641	0.749193	0.317844	0.450927
chr12(+):31966338-31966556	Not_bound	0.170933	0.235633	0.2467	0.246367	0.152667	0.46311	0.568634	0.529324	0.484469	0.527373	0.263201	-0.163049	0.656591
chr12(+):31973870-31974119	Not_bound	0.392267	0.231933	0.311133	0.2798	0.2724	-0.758125	0.149475	-0.334302	0.378669	-0.487439	0.275658	-0.526108	0.23707
chr12(+):31988327-31988509	Not_bound	0.192733	0.0515667	0.141	0.1369	0.149433	-1.9021	0.0217289	-0.450911	0.337786	-0.493484	0.509526	-0.367104	0.273541
chr12(+):32020801-32021081	Not_bound	0.2844	0.217767	0.320067	0.295133	0.2598	-0.385138	0.403006	0.170451	0.66924	0.0534454	0.8879	-0.13052	0.697408
chr12(+):32050836-32051127	Not_bound	0.2098	0.2347	0.193867	0.316333	0.229533	0.161803	0.536508	-0.11395	0.662212	0.592431	0.291885	0.129689	0.496141
chr12(+):32111891-32113090	Not_bound	5.9806	5.81137	5.18383	6.15233	6.1056	-0.0414127	0.624403	-0.206271	0.300632	0.0408434	0.766993	0.0298428	0.227444
chr12(+):32118111-32118385	Not_bound	0.2913	0.217467	0.3089	0.228633	0.129767	-0.421711	0.518815	0.0846342	0.884813	-0.34947	0.577552	-1.16659	0.239497
chr12(+):32163239-32164021	Bound	0.755067	1.19037	0.909133	0.878767	0.7543	0.65673	0.00102441	0.267888	0.575124	0.218876	0.256902	-0.0014656	0.988956
chr12(+):32189550-32189782	Not_bound	0.2856	0.179467	0.1791	0.2723	0.2648	-0.67028	0.12539	-0.673231	0.125469	-0.068799	0.863322	-0.109093	0.72344
chr12(+):32202934-32205178	Bound	1.05593	1.67707	0.952533	1.11803	1.2861	0.667421	0.0367712	-0.148677	0.427053	0.0824444	0.446837	0.284484	0.0093731
chr12(+):32213491-32213882	Not_bound	2.37257	2.19413	2.30607	2.40293	1.93063	-0.112797	0.530786	-0.0410144	0.815063	0.018348	0.873674	-0.297374	0.0835173
chr12(+):32222134-32222376	Not_bound	0.2923	0.2331	0.342433	0.3885	0.314633	-0.326501	0.470594	0.228373	0.540804	0.410465	0.451878	0.106222	0.75201
chr12(+):32237760-32237910	Not_bound	0.0261333	0.0606333	0.1331	0.1138	0.176733	1.21422	0.380036	2.34855	0.0619948	2.12254	0.0837124	2.75761	0.170687
chr12(+):32242612-32242897	Not_bound	0.433	0.2959	0.3611	0.3931	0.3135	-0.549257	0.0583931	-0.261969	0.269681	-0.139471	0.760048	-0.465902	0.195812
chr12(+):32259321-32260521	Not_bound	5.23483	5.39073	4.64173	5.39813	5.8764	0.0423379	0.551414	-0.17348	0.413785	0.044317	0.562416	0.166789	0.00443963
chr12(+):32268697-32268967	Not_bound	0.358033	0.418133	0.3138	0.262467	0.4221	0.223869	0.445165	-0.190249	0.713517	-0.44796	0.196167	0.237491	0.484743
chr12(+):32287144-32287294	Not_bound	0.122333	0.0769	0.0803667	0.148667	0.0449667	-0.669762	0.418134	-0.606148	0.422674	0.281264	0.603854	-1.44389	0.196691
chr12(+):32325538-32326127	Not_bound	0.510067	0.494967	0.4384	0.522533	0.446267	-0.0433545	0.838647	-0.218438	0.502899	0.0348372	0.872103	-0.19278	0.357292
chr12(+):32329374-32329942	Bound	0.1756	1.2414	0.351933	0.2629	0.312633	2.8216	6.73502e-06	1.00301	0.0628128	0.582221	0.140766	0.832179	0.267778
chr12(+):32339858-32340575	Bound	0.438333	1.62193	0.494033	0.5012	0.558767	1.88761	1.77587e-05	0.17258	0.626523	0.193358	0.206265	0.350218	0.0926351
chr12(+):32398159-32398725	Bound	1.19317	0.6678	1.0349	0.8292	0.933733	-0.837308	0.0183115	-0.205304	0.265996	-0.525004	0.0527634	-0.353713	0.159267
chr12(+):32411911-32412487	Not_bound	0.188567	0.2609	0.163167	0.1388	0.181433	0.468422	0.0584757	-0.208728	0.554107	-0.442067	0.378418	-0.0556351	0.880251
chr12(+):32420770-32421357	Bound	2.40997	2.65853	2.0524	2.4076	2.25927	0.141617	0.114642	-0.231701	0.255224	-0.00141747	0.969994	-0.0931586	0.299266
chr12(+):32424224-32424687	Not_bound	3.33943	2.89847	2.78617	3.66183	4.18553	-0.204313	0.363202	-0.261322	0.307264	0.132963	0.478027	0.325808	0.133797
chr12(+):32443352-32443757	Not_bound	0.722067	0.4768	0.884	0.384567	0.4176	-0.598748	0.0302554	0.291914	0.0862079	-0.908898	0.0222151	-0.79001	0.019275
chr12(+):32455202-32455532	Not_bound	1.14027	1.4224	1.1835	1.4876	1.46143	0.318956	0.206825	0.0536884	0.756109	0.383615	0.0665606	0.358013	0.256077
chr12(+):32465053-32465430	Not_bound	0.505067	0.690067	0.644933	0.646333	0.706867	0.450262	0.156399	0.352676	0.305337	0.355805	0.122614	0.484964	0.145451
chr12(+):32473401-32473781	Not_bound	0.251033	0.671867	0.1755	0.190533	0.255933	1.4203	0.035975	-0.516408	0.0292479	-0.397836	0.463907	0.0278891	0.958498
chr12(+):32475321-32475738	Not_bound	0.504267	0.5058	0.438067	0.470367	0.6076	0.00438017	0.986677	-0.203036	0.436708	-0.100401	0.688116	0.268935	0.260182
chr12(+):32484112-32484375	Not_bound	0.244033	0.5151	0.2639	0.2478	0.338267	1.07777	0.0763419	0.112913	0.820486	0.022098	0.960845	0.471083	0.258505
chr12(+):32497033-32497345	Not_bound	0.51	0.491533	0.439233	0.629367	0.7761	-0.053208	0.88317	-0.21551	0.591709	0.303404	0.395752	0.605745	0.129382
chr12(+):32510389-32510970	Not_bound	0.759933	0.483	0.881033	0.793067	0.674333	-0.65385	0.0803413	0.213324	0.60137	0.0615693	0.751006	-0.172411	0.583178
chr12(+):32516100-32516291	Not_bound	0.180733	0.1844	0.1751	0.149367	0.1854	0.028976	0.933275	-0.0456835	0.913639	-0.275004	0.494336	0.0367786	0.936267
chr12(+):32518399-32518721	Not_bound	0.5965	0.599133	0.548867	0.615367	0.4312	0.00635496	0.989619	-0.120066	0.597111	0.0449242	0.802351	-0.468165	0.133863
chr12(+):32543445-32544262	Not_bound	8.13983	8.05777	7.54263	8.18913	8.97403	-0.0146192	0.737656	-0.109931	0.556023	0.00871152	0.938824	0.140757	0.0393551
chr12(+):32552061-32553416	Not_bound	8.55357	7.97997	7.55213	8.32823	8.75267	-0.100143	0.16242	-0.179642	0.383258	-0.0385156	0.727989	0.0331965	0.288408
chr12(+):32559604-32559862	Not_bound	0.328833	0.3307	0.347933	0.200133	0.4093	0.0081665	0.965693	0.0814544	0.794942	-0.716395	0.190192	0.315802	0.237414
chr12(+):32572429-32572670	Not_bound	0.199	0.124367	0.1308	0.109133	0.167633	-0.678169	0.0357552	-0.605406	0.0309082	-0.866677	0.016891	-0.247459	0.278915
chr12(+):32589016-32589169	Not_bound	0.185733	0.1047	0.1158	0.195333	0.131967	-0.826971	0.121434	-0.681598	0.15422	0.0727054	0.926325	-0.493059	0.450887
chr12(+):32597861-32598178	Not_bound	0.4838	0.690533	0.386667	0.3696	0.713267	0.5133	0.130681	-0.32332	0.427447	-0.388446	0.48842	0.560031	0.189415
chr12(+):32599464-32599752	Not_bound	0.134033	0.131533	0.196567	0.107033	0.0523	-0.0271634	0.96592	0.552427	0.393613	-0.324532	0.484744	-1.35771	0.0438425
chr12(+):32603767-32603917	Not_bound	0.209667	0.155233	0.234433	0.222633	0.1975	-0.433659	0.224587	0.16108	0.772767	0.0865721	0.848564	-0.0862449	0.843497
chr12(+):32608557-32609044	Not_bound	0.832933	1.385	0.675467	0.764367	0.8398	0.733613	0.0577605	-0.302316	0.409159	-0.123936	0.712839	0.0118448	0.971847
chr12(+):32610210-32610906	Bound	1.36063	6.02177	1.57803	1.0965	0.970867	2.14591	0.00106345	0.213849	0.492609	-0.311373	0.141298	-0.486933	0.0313992
chr12(+):32616932-32617283	Not_bound	0.4774	0.4784	0.4725	0.427233	0.5616	0.00301882	0.991716	-0.0148842	0.958404	-0.160174	0.590073	0.234344	0.613441
chr12(+):32686869-32688535	Bound	3.8424	2.79547	3.2466	4.51323	4.5964	-0.458919	0.00116667	-0.243078	0.233857	0.232154	0.0499666	0.258497	0.00525305
chr12(+):32698370-32698736	Not_bound	0.408267	0.2632	0.278067	0.405567	0.3488	-0.633352	0.354025	-0.554081	0.420691	-0.0095727	0.986752	-0.227112	0.6923
chr12(+):32715551-32715701	Not_bound	0.138233	0.1523	0.179733	0.0475	0.3139	0.13981	0.89355	0.378752	0.702063	-1.54111	0.433367	1.1832	0.211389
chr12(+):32721220-32721501	Not_bound	0.4634	0.646167	0.323567	0.273533	0.3375	0.479648	0.0929106	-0.518195	0.141603	-0.760541	0.15187	-0.457371	0.363819
chr12(+):32757867-32758711	Not_bound	0.8503	0.630033	0.797533	0.9372	0.6924	-0.432544	0.0133545	-0.0924271	0.604287	0.140385	0.468364	-0.296366	0.223585
chr12(+):32804632-32804923	Not_bound	0.1985	0.270133	0.284867	0.408967	0.326967	0.444533	0.491153	0.521148	0.458925	1.04284	0.164446	0.720005	0.302375
chr12(+):32810349-32811002	Not_bound	1.4932	1.81303	1.43497	1.70403	1.47307	0.279998	0.0634478	-0.0573902	0.616297	0.190546	0.483816	-0.0195847	0.778047
chr12(+):32812902-32813151	Not_bound	0.452767	0.4372	0.432533	0.4522	0.4351	-0.0504743	0.900808	-0.0659564	0.878562	-0.00180676	0.997008	-0.0574207	0.891199
chr12(+):32824873-32825237	Not_bound	0.721933	0.6798	0.513633	0.8355	0.775133	-0.0867553	0.624832	-0.491127	0.0709578	0.210774	0.30228	0.102579	0.73121
chr12(+):32831811-32833772	Bound	7.87633	8.01017	7.1883	8.3671	8.71327	0.0243081	0.67097	-0.131874	0.485404	0.0872035	0.292656	0.14569	0.0105426
chr12(+):32877644-32877987	Not_bound	0.254333	0.473567	0.278233	0.2587	0.2206	0.896847	0.134543	0.129575	0.828643	0.0245595	0.96105	-0.205288	0.730981
chr12(+):32894574-32894911	Not_bound	0.5423	0.3392	0.442533	0.482533	0.391233	-0.676955	0.0617667	-0.293305	0.304889	-0.168463	0.445215	-0.471062	0.364427
chr12(+):32900327-32900715	Not_bound	0.4766	0.340667	0.457333	0.469867	0.525067	-0.484418	0.368668	-0.0595329	0.886615	-0.0205275	0.959378	0.139722	0.775531
chr12(+):32907911-32909500	Not_bound	5.08627	6.232	4.89877	5.55663	5.64927	0.293088	0.0159656	-0.0541885	0.767032	0.127604	0.229588	0.151457	0.173688
chr12(+):32954576-32955072	Not_bound	0.2718	0.487767	0.392633	0.264667	0.222967	0.843646	0.0837737	0.530637	0.28368	-0.0383689	0.939777	-0.285717	0.582482
chr12(+):33016066-33016348	Bound	0.328767	0.107467	0.367967	0.4017	0.2344	-1.61317	0.0621255	0.162511	0.61392	0.289054	0.531357	-0.488091	0.363746
chr12(+):33049257-33050505	Not_bound	5.86803	5.07633	5.14387	5.2083	5.3629	-0.20909	0.024654	-0.190024	0.332506	-0.172065	0.0649374	-0.129864	0.0629951
chr12(+):33073331-33073949	Bound	1.6467	0.9059	1.75947	1.37113	1.55673	-0.862154	0.0164673	0.0955604	0.52296	-0.264209	0.155491	-0.0810559	0.700609
chr12(+):33100184-33100650	Not_bound	0.8335	0.910567	0.6264	0.871433	0.8996	0.127582	0.267484	-0.412098	0.0499233	0.0642081	0.689565	0.110101	0.521859
chr12(+):33109383-33109972	Bound	2.5902	1.74493	1.8934	2.18007	1.9492	-0.569892	0.0213936	-0.452084	0.093511	-0.248691	0.131688	-0.410181	0.176734
chr12(+):33136802-33137529	Bound	6.77363	5.7796	5.77913	6.87503	6.717	-0.22896	0.0843135	-0.229077	0.1791	0.0214368	0.851472	-0.0121129	0.889338
chr12(+):33174294-33174561	Not_bound	0.4135	0.479367	0.407167	0.378633	0.562	0.213242	0.45219	-0.0222679	0.932517	-0.127086	0.66063	0.442683	0.35974
chr12(+):33205615-33205931	Not_bound	0.292133	0.3066	0.318067	0.382333	0.2954	0.0697307	0.897677	0.122702	0.810339	0.388204	0.644896	0.0160428	0.984279
chr12(+):33246688-33246924	Not_bound	0.2434	0.1369	0.2604	0.3049	0.211367	-0.830207	0.234255	0.0974003	0.827269	0.325007	0.499193	-0.203581	0.763724
chr12(+):33262294-33262606	Bound	0.123033	0.3584	0.0923	0.111167	0.126467	1.54252	0.120307	-0.414647	0.517209	-0.146325	0.782517	0.0397079	0.953005
chr12(+):33291924-33292631	Not_bound	0.566633	1.11443	0.525167	0.488333	0.471933	0.975823	0.0168427	-0.10964	0.784969	-0.214549	0.559128	-0.263832	0.469903
chr12(+):33375377-33375603	Not_bound	0.244	0.279833	0.2573	0.383833	0.393633	0.197687	0.576448	0.0765703	0.817362	0.653599	0.282108	0.689971	0.227322
chr12(+):33376955-33377355	Not_bound	0.470267	0.472333	0.6233	0.473767	0.562933	0.00632628	0.964841	0.406448	0.0310868	0.0106976	0.961651	0.259485	0.652724
chr12(+):33393998-33394217	Not_bound	0.233367	0.241	0.195067	0.202467	0.175733	0.0464346	0.912741	-0.258631	0.578492	-0.204914	0.557493	-0.409211	0.312015
chr12(+):33400433-33401917	Bound	2.02227	1.705	1.9071	2.08967	2.01433	-0.246202	0.0049022	-0.0845928	0.67053	0.0472996	0.617423	-0.00567081	0.923554
chr12(+):33409558-33409787	Not_bound	0.287067	0.232833	0.2265	0.2381	0.303833	-0.302088	0.633075	-0.341875	0.618649	-0.269818	0.641522	0.0818943	0.86418
chr12(+):33455661-33456023	Bound	0.423933	0.157233	0.467733	0.4029	0.710367	-1.43093	0.0990535	0.141849	0.774277	-0.0734156	0.852226	0.744726	0.103627
chr12(+):33475441-33476512	Bound	0.756	0.664333	0.725033	0.775667	0.796033	-0.186479	0.315658	-0.0603389	0.803218	0.0370506	0.848018	0.0744426	0.777984
chr12(+):33483889-33484234	Not_bound	0.531733	0.345433	0.4624	0.6426	0.718033	-0.622296	0.0763948	-0.201562	0.43266	0.273218	0.271837	0.433348	0.094182
chr12(+):33541589-33542208	Bound	1.0945	1.11933	1.0701	0.999433	0.893533	0.0323678	0.923508	-0.0325263	0.914509	-0.13109	0.623747	-0.292678	0.235801
chr12(+):33554872-33555239	Not_bound	0.395367	0.292533	0.417567	0.436367	0.5482	-0.43459	0.281233	0.0788153	0.769215	0.14235	0.549362	0.471511	0.0675501
chr12(+):33560063-33560396	Bound	0.549933	0.3943	0.315567	0.3416	0.423633	-0.479963	0.106147	-0.801312	0.0137305	-0.686949	0.0753632	-0.376441	0.18059
chr12(+):33580017-33580541	Not_bound	1.17613	0.947733	1.0521	1.2581	1.05423	-0.311499	0.12378	-0.16078	0.5074	0.097195	0.503097	-0.157857	0.373656
chr12(+):33591728-33593003	Not_bound	2.47197	2.05517	1.88267	2.00573	2.21543	-0.266404	0.0862315	-0.392882	0.133461	-0.301529	0.052951	-0.15807	0.0901296
chr12(+):33639134-33639295	Not_bound	0.150867	0.185733	0.179967	0.185633	0.1551	0.299959	0.493669	0.254456	0.616495	0.299182	0.503357	0.0399246	0.953016
chr12(+):33640956-33641235	Not_bound	0.189733	0.323833	0.347733	0.3006	0.172967	0.771278	0.29751	0.874008	0.331865	0.663872	0.229275	-0.133479	0.794937
chr12(+):33673694-33674638	Bound	8.67617	8.53333	6.97017	9.69717	9.97873	-0.0239484	0.689941	-0.315865	0.1333	0.160506	0.343096	0.201799	0.0204201
chr12(+):33711825-33712189	Not_bound	0.0724	0.4599	0.0871333	0.0906667	0.0620333	2.66726	0.000281542	0.267235	0.271803	0.324583	0.177948	-0.222946	0.763282
chr12(+):33752726-33753371	Bound	0.2776	0.544733	0.2826	0.346267	0.3397	0.972543	0.0516381	0.0257539	0.93926	0.318876	0.35556	0.291254	0.116127
chr12(+):33758758-33759068	Not_bound	0.3846	0.542733	0.424733	0.392633	0.570433	0.496885	0.314537	0.143199	0.699826	0.0298239	0.948605	0.5687	0.172658
chr12(+):33773627-33773909	Not_bound	0.337767	0.4126	0.299633	0.2557	0.233833	0.288717	0.478598	-0.172829	0.760094	-0.401575	0.138481	-0.530546	0.147226
chr12(+):33790612-33790848	Not_bound	0.255633	0.0839667	0.276033	0.0732	0.0830667	-1.60619	0.00908907	0.110767	0.677916	-1.80416	0.00782566	-1.62173	0.00907937
chr12(+):33797189-33797774	Bound	0.8172	1.38917	0.715333	0.7764	0.8648	0.765459	0.0358662	-0.192074	0.45437	-0.0738891	0.750178	0.0816773	0.734141
chr12(+):33814297-33814461	Not_bound	0.0384	0.190967	0.0346	0.0403333	0.0558333	2.31414	0.0849645	-0.150334	0.881635	0.0708663	0.936411	0.54002	0.637314
chr12(+):33820512-33820839	Not_bound	0.0449667	0.507333	0.0694667	0.0202333	0.0630667	3.49601	0.0280949	0.627465	0.615899	-1.15212	0.170242	0.488022	0.626478
chr12(+):33878298-33878493	Not_bound	0.220733	0.259667	0.0989	0.138433	0.100667	0.234356	0.0272072	-1.15826	0.0134148	-0.673113	0.00330872	-1.13272	0.00439398
chr12(+):33918504-33919052	Not_bound	1.02093	0.8089	0.991733	0.585133	0.685733	-0.335855	0.254129	-0.0418645	0.882827	-0.803051	0.0414386	-0.574169	0.0911192
chr12(+):33987692-33987878	Not_bound	0.157833	0.2092	0.206633	0.2566	0.203867	0.406481	0.536563	0.388671	0.515852	0.701119	0.211056	0.369224	0.675031
chr12(+):33992151-33992525	Not_bound	0.384033	0.352767	0.430567	0.503767	0.489533	-0.122517	0.646998	0.165005	0.51891	0.391524	0.140233	0.350176	0.605012
chr12(+):34035679-34035922	Bound	0.312567	0.3807	0.2811	0.202133	0.193967	0.284491	0.274832	-0.15308	0.683264	-0.628857	0.113612	-0.688355	0.234906
chr12(+):34079165-34079315	Not_bound	0.141267	0.144933	0.1656	0.187633	0.274133	0.0369684	0.965747	0.229282	0.755194	0.409495	0.578935	0.956457	0.183881
chr12(+):34083611-34084009	Not_bound	1.08333	0.811	1.24693	1.11907	1.18543	-0.417703	0.177729	0.202907	0.540034	0.0468188	0.845968	0.129937	0.508046
chr12(+):34150113-34150552	Not_bound	0.4026	0.304	0.3779	0.271033	0.384067	-0.405276	0.487555	-0.0913427	0.801506	-0.570877	0.290959	-0.0679904	0.85777
chr12(+):34161905-34162742	Bound	1.10133	0.5571	0.9394	1.10303	1.05957	-0.983243	0.0374462	-0.22944	0.473056	0.0022252	0.991788	-0.0557768	0.83356
chr12(+):34164023-34164173	Bound	0.223133	0.102	0.2933	0.168733	0.1377	-1.12934	0.0698762	0.394471	0.224167	-0.403161	0.568481	-0.696377	0.0124417
chr12(+):34169383-34169533	Not_bound	0.193933	0.2408	0.223067	0.1622	0.2467	0.312275	0.363321	0.201914	0.451982	-0.257787	0.395781	0.347197	0.677941
chr12(+):34174994-34175946	Bound	5.93747	6.5754	5.38493	6.51993	6.80377	0.147231	0.0352526	-0.140919	0.472563	0.13501	0.167229	0.196486	0.0567132
chr12(+):34191324-34191621	Not_bound	0.2139	0.243633	0.252567	0.243233	0.1548	0.187775	0.469982	0.239728	0.106634	0.185404	0.661559	-0.466531	0.191856
chr12(+):34217994-34218651	Bound	1.25873	0.952467	1.0643	1.50257	1.4012	-0.402232	0.0827719	-0.242068	0.301843	0.255456	0.1201	0.15469	0.502993
chr12(+):34224987-34225464	Bound	0.640167	0.430567	0.478733	0.603767	0.555533	-0.572211	0.171512	-0.419225	0.250357	-0.0844564	0.759844	-0.204574	0.540896
chr12(+):34242376-34242526	Not_bound	0.0759	0.1663	0.1296	0.2276	0.268767	1.13162	0.0199071	0.771894	0.456484	1.58433	0.0288864	1.82418	0.318703
chr12(+):34263270-34263900	Not_bound	0.5991	0.665433	0.507867	0.6759	0.566467	0.151497	0.493294	-0.238347	0.435038	0.174013	0.255379	-0.0808058	0.835175
chr12(+):34275321-34276313	Not_bound	0.703267	0.746533	0.7647	0.8395	0.809933	0.0861348	0.681378	0.120822	0.462777	0.255458	0.208566	0.203731	0.368851
chr12(+):34286322-34287053	Not_bound	0.715233	0.649167	0.7106	0.878033	0.7603	-0.139825	0.449609	-0.00937629	0.955464	0.295862	0.138759	0.0881548	0.57163
chr12(+):34316143-34316568	Not_bound	0.246	0.217133	0.2584	0.220967	0.2267	-0.180077	0.672777	0.0709478	0.859683	-0.15483	0.716913	-0.117874	0.807687
chr12(+):34339549-34339773	Not_bound	0.279067	0.303933	0.200633	0.2187	0.259967	0.123145	0.659783	-0.476048	0.118571	-0.351657	0.536257	-0.102283	0.860879
chr12(+):34362195-34362469	Not_bound	0.4579	0.333867	0.419567	0.3987	0.675	-0.455761	0.16923	-0.126133	0.592862	-0.199729	0.679855	0.559855	0.0619218
chr12(+):34367027-34367300	Not_bound	1.05323	1.08987	1.2577	0.949	0.932933	0.0493266	0.747884	0.255963	0.536993	-0.150345	0.33676	-0.174979	0.474362
chr12(+):34371169-34372042	Not_bound	3.0028	2.8597	2.3079	2.70117	2.59897	-0.0704446	0.40085	-0.379728	0.139947	-0.152726	0.375124	-0.20837	0.0233914
chr12(+):34384323-34384742	Bound	2.14627	1.17927	1.54127	1.75587	1.8813	-0.863939	0.00703	-0.477713	0.0360388	-0.289646	0.237036	-0.190099	0.426384
chr12(+):34394115-34394273	Not_bound	0.171667	0.1793	0.212467	0.245133	0.365167	0.0627656	0.87843	0.307627	0.466904	0.513957	0.25679	1.08895	0.0285381
chr12(+):34406098-34407294	Bound	1.5793	0.6216	1.63437	1.4805	1.52347	-1.34523	0.0044924	0.0494464	0.862188	-0.0932008	0.44621	-0.0519273	0.564624
chr12(+):34417125-34417385	Not_bound	0.341367	0.252433	0.376667	0.365633	0.568333	-0.43542	0.361664	0.141966	0.619915	0.0990754	0.765998	0.735415	0.184767
chr12(+):34428239-34428389	Not_bound	0.0793333	0.108767	0.0805333	0.1076	0.0542667	0.455237	0.609927	0.0216589	0.97965	0.439679	0.744003	-0.547861	0.640934
chr12(+):34430794-34430985	Not_bound	0.160267	0.105267	0.195267	0.217033	0.197467	-0.606426	0.393985	0.284971	0.63295	0.437442	0.345407	0.301135	0.499828
chr12(+):37860340-37860623	Not_bound	0.330467	0.301867	0.3851	0.403367	0.3726	-0.130593	0.719581	0.220728	0.659932	0.287587	0.326242	0.173123	0.675579
chr12(+):37865192-37865382	Not_bound	0.2269	0.232433	0.2861	0.2341	0.1559	0.0347604	0.962788	0.334463	0.546328	0.0450683	0.951617	-0.541436	0.527994
chr12(+):37936923-37937859	Not_bound	4.20983	3.54193	3.65473	4.12727	4.11663	-0.249226	0.0533344	-0.203997	0.340162	-0.0285765	0.844637	-0.0322982	0.830939
chr12(+):37952154-37952406	Not_bound	0.2249	0.245	0.369133	0.351067	0.4115	0.123498	0.795125	0.714858	0.049686	0.642461	0.0559147	0.871609	0.18289
chr12(+):37958657-37958807	Not_bound	0.0773667	0.0838	0.0897	0.0861667	0.101467	0.115238	0.667394	0.213396	0.436996	0.155418	0.894257	0.391222	0.621838
chr12(+):37975164-37975916	Not_bound	1.36023	1.2527	1.19927	1.4416	1.4568	-0.118813	0.535766	-0.181702	0.417419	0.0838168	0.632282	0.0989487	0.563237
chr12(+):38447396-38448186	Not_bound	3.81307	4.16343	3.50257	3.76773	3.47167	0.126822	0.32292	-0.122539	0.581614	-0.0172549	0.913291	-0.135323	0.424994
chr12(+):38460840-38461162	Not_bound	0.218733	0.409933	0.312733	0.284	0.203867	0.906216	0.040826	0.51576	0.51279	0.376718	0.433155	-0.101547	0.82047
chr12(+):38493244-38494013	Not_bound	2.014	1.6991	1.74457	2.01623	2.0955	-0.245293	0.0187918	-0.207195	0.443457	0.00159892	0.989666	0.0572308	0.37865
chr12(+):38497739-38498062	Not_bound	0.600733	0.474633	0.624133	0.585933	0.5818	-0.339911	0.260853	0.0551295	0.747138	-0.0359882	0.863624	-0.0462014	0.859459
chr12(+):38507515-38507757	Not_bound	0.296367	0.2395	0.208333	0.340833	0.3417	-0.307358	0.513702	-0.50849	0.223184	0.201683	0.74492	0.205347	0.479128
chr12(+):38516899-38518794	Bound	1.83553	1.8937	1.66113	1.9331	1.7619	0.0450085	0.582543	-0.144031	0.468795	0.074717	0.631406	-0.0590673	0.431823
chr12(+):38532033-38533066	Not_bound	2.8308	2.55397	2.32857	2.4602	2.53207	-0.14847	0.129107	-0.281768	0.261256	-0.202434	0.190124	-0.160894	0.0613746
chr12(+):38536777-38538174	Not_bound	0.786033	0.682667	0.745867	0.706167	0.904533	-0.203409	0.160458	-0.0756727	0.351235	-0.154582	0.30612	0.202583	0.182236
chr12(+):38543689-38543952	Not_bound	8.17573	8.87833	9.9148	8.4837	10.2865	0.118941	0.452397	0.278236	0.304338	0.0533455	0.514899	0.331327	0.0719141
chr12(+):38551056-38551263	Not_bound	0.557633	0.330533	0.437333	0.5761	0.588067	-0.754521	0.0553142	-0.350583	0.209108	0.0470025	0.863477	0.0766629	0.758605
chr12(+):38552971-38554245	Not_bound	0.377433	0.2766	0.3155	0.347267	0.406533	-0.448421	0.0176282	-0.258582	0.0452055	-0.120178	0.596983	0.107152	0.633674
chr12(+):38555297-38555447	Not_bound	0.2919	0.3011	0.345433	0.4094	0.3198	0.0447685	0.855645	0.242933	0.37338	0.488037	0.120921	0.131696	0.83984
chr12(+):38590675-38590916	Not_bound	0.345767	0.2967	0.3102	0.253667	0.144433	-0.220794	0.488725	-0.1566	0.667948	-0.446865	0.256426	-1.2594	0.0275211
chr12(+):38601368-38601601	Not_bound	0.282967	0.1735	0.235633	0.162533	0.273333	-0.705696	0.161329	-0.264088	0.382543	-0.799896	0.0380196	-0.0499707	0.913711
chr12(+):38624001-38624536	Bound	3.09947	2.97933	2.99457	3.7275	3.49683	-0.0570304	0.647714	-0.0496727	0.849416	0.266188	0.103159	0.174029	0.228624
chr12(+):38653118-38653542	Not_bound	0.641133	0.7636	0.558267	0.704	0.803733	0.252193	0.523923	-0.19967	0.496584	0.134951	0.0591814	0.326092	0.343509
chr12(+):38668477-38668664	Not_bound	0.169233	0.168933	0.1334	0.177367	0.1643	-0.00255974	0.995918	-0.343255	0.565627	0.0677211	0.919626	-0.0426813	0.949633
chr12(+):38685088-38685407	Not_bound	0.323833	0.306467	0.4733	0.227633	0.3998	-0.0795213	0.790244	0.547503	0.269423	-0.50854	0.172435	0.304027	0.60113
chr12(+):38697038-38697188	Not_bound	0.143633	0.0161667	0.0407	0.086	0.1067	-3.1513	0.183543	-1.81929	0.246611	-0.739982	0.474862	-0.42883	0.651402
chr12(+):38704438-38704588	Not_bound	0.0301333	0.0500667	0.103767	0.0628667	0.130667	0.73249	0.567939	1.78391	0.247745	1.06093	0.432169	2.11646	0.0953998
chr12(+):38710251-38711077	Bound	9.15413	9.98367	8.4051	9.55747	10.7996	0.125146	0.0109547	-0.123158	0.473071	0.062205	0.273046	0.238478	0.00534895
chr12(+):38722176-38722326	Not_bound	0.127567	0.193967	0.103067	0.0993	0.1231	0.604557	0.398301	-0.307674	0.499047	-0.361386	0.540762	-0.0514206	0.914609
chr12(+):38767545-38767983	Not_bound	2.0159	1.87153	1.7898	1.8372	2.15977	-0.107203	0.472469	-0.171626	0.190364	-0.133915	0.350607	0.0994514	0.525456
chr12(+):38778565-38778833	Not_bound	0.2205	0.2834	0.323533	0.2408	0.5119	0.362061	0.353723	0.553136	0.338727	0.127057	0.792922	1.21508	0.0543763
chr12(+):38811023-38811193	Not_bound	0.117	0.0957667	0.187367	0.133333	0.273033	-0.288913	0.727998	0.679356	0.326725	0.188529	0.799815	1.22257	0.227171
chr12(+):38820406-38820589	Not_bound	0.1471	0.328767	0.213667	0.195867	0.1253	1.16027	0.00118453	0.538565	0.35738	0.413075	0.589738	-0.231411	0.619563
chr12(+):38836506-38836656	Not_bound	0.1332	0.117	0.1558	0.152733	0.199867	-0.187086	0.767542	0.226101	0.656449	0.197421	0.798851	0.585444	0.288638
chr12(+):38874028-38874369	Not_bound	0.245967	0.2389	0.266567	0.306267	0.3217	-0.042056	0.951648	0.116034	0.856429	0.316326	0.609638	0.387253	0.52583
chr12(+):38933766-38934414	Bound	1.44443	4.38267	1.4584	1.1799	0.764667	1.60131	0.00209812	0.0138828	0.939392	-0.291839	0.0724876	-0.917601	0.0874176
chr12(+):38936616-38937296	Not_bound	0.442533	0.7614	0.4275	0.3602	0.424933	0.782868	0.0811646	-0.0498617	0.849804	-0.296988	0.142976	-0.0585496	0.777646
chr12(+):38949404-38950833	Bound	2.73813	2.87473	2.11543	2.61583	3.1238	0.0702354	0.458179	-0.372239	0.0595777	-0.0659221	0.652625	0.190109	0.0722216
chr12(+):38995562-38996407	Bound	2.024	2.5692	1.92837	2.1805	2.1102	0.34411	0.0188386	-0.0698299	0.792029	0.10745	0.617632	0.0601705	0.620083
chr12(+):39004536-39005036	Bound	0.950333	1.0815	0.977433	1.1091	1.0472	0.186528	0.523958	0.0405647	0.927668	0.222884	0.503303	0.140031	0.681065
chr12(+):39022162-39023230	Bound	1.24117	0.734633	1.25373	0.8539	0.8914	-0.756601	0.00635762	0.0145337	0.89988	-0.539558	0.0338944	-0.477552	0.0182647
chr12(+):39033312-39033931	Not_bound	0.500933	0.409433	0.497633	0.544533	0.467133	-0.29099	0.0962414	-0.00953549	0.968683	0.120402	0.427658	-0.100784	0.713304
chr12(+):39058500-39059695	Not_bound	0.4059	0.5297	0.420633	0.483933	0.4903	0.384051	0.0314591	0.0514388	0.811602	0.253684	0.227968	0.27254	0.220754
chr12(+):39098302-39098608	Not_bound	0.599333	0.477867	0.3975	0.943667	0.398167	-0.32675	0.354188	-0.592404	0.104313	0.654919	0.0285253	-0.589986	0.107713
chr12(+):39107085-39107944	Bound	0.293667	0.453467	0.253767	0.3302	0.210867	0.626817	0.0977834	-0.210677	0.393383	0.169161	0.533409	-0.477848	0.344091
chr12(+):39170541-39171779	Not_bound	0.866567	0.887133	0.6855	0.8857	0.9026	0.0338402	0.654782	-0.338154	0.114534	0.0315074	0.70271	0.058776	0.503632
chr12(+):39221382-39221725	Bound	0.696133	0.2477	0.635933	0.764467	0.718733	-1.49077	0.0963714	-0.130488	0.740851	0.13509	0.700865	0.0460929	0.895326
chr12(+):39224098-39224500	Not_bound	0.6144	0.583433	0.592533	0.402	0.3362	-0.0746104	0.785087	-0.0522819	0.866667	-0.611983	0.108716	-0.869858	0.0575915
chr12(+):39279656-39280475	Not_bound	1.09507	0.758567	0.9989	0.909067	0.791767	-0.529671	0.0358266	-0.132607	0.61367	-0.268561	0.151935	-0.467871	0.176745
chr12(+):39285922-39286332	Bound	0.185267	0.241433	0.244967	0.243733	0.194967	0.382022	0.354949	0.402982	0.448118	0.3957	0.307698	0.0736242	0.792992
chr12(+):39298556-39300912	Not_bound	5.6326	5.41073	4.79447	5.3426	5.48537	-0.0579769	0.0609228	-0.232431	0.262241	-0.076259	0.564814	-0.038213	0.520517
chr12(+):39314857-39315235	Not_bound	1.32723	1.688	1.461	1.45167	1.87987	0.346893	0.287091	0.138534	0.491232	0.129288	0.50184	0.502208	0.0115027
chr12(+):39335961-39336275	Not_bound	0.564167	0.276267	0.385567	0.349667	0.357433	-1.03006	0.0125198	-0.549141	0.0571844	-0.690141	0.0466434	-0.658447	0.0410348
chr12(+):39377112-39377373	Not_bound	0.728233	0.415033	0.519333	0.635467	0.637867	-0.811174	0.0476864	-0.48774	0.164306	-0.196584	0.527597	-0.191146	0.544854
chr12(+):39381488-39382309	Bound	2.21677	2.12923	2.21177	2.44457	2.2715	-0.0581229	0.822529	-0.00325773	0.991052	0.141122	0.593643	0.0351884	0.886441
chr12(+):39427624-39427907	Not_bound	0.3119	0.3559	0.356533	0.349833	0.339533	0.190388	0.455295	0.192953	0.715148	0.165584	0.804371	0.12247	0.81667
chr12(+):39436832-39437146	Not_bound	0.4964	0.268333	0.290533	0.375067	0.353533	-0.887477	0.0449907	-0.772799	0.0632689	-0.404356	0.296191	-0.489657	0.139357
chr12(+):39456925-39457075	Not_bound	0.197867	0.0423333	0.110567	0.2546	0.0984333	-2.22466	0.0736901	-0.839612	0.215599	0.363704	0.616013	-1.00731	0.18799
chr12(+):39475870-39476091	Not_bound	0.233767	0.318333	0.2617	0.1985	0.1438	0.445469	0.484682	0.162845	0.699828	-0.23593	0.657961	-0.701006	0.118886
chr12(+):39497364-39497909	Not_bound	2.3105	2.45493	2.20217	2.6108	2.4665	0.0874788	0.54155	-0.0692814	0.675886	0.176287	0.305304	0.0942602	0.553962
chr12(+):39521378-39521534	Not_bound	0.0933667	0.1935	0.128933	0.170067	0.219933	1.05135	0.323674	0.465646	0.018325	0.865121	0.240684	1.23609	0.0832702
chr12(+):39538903-39539904	Not_bound	2.97033	2.8111	2.46807	2.71147	2.86747	-0.0794901	0.267366	-0.267243	0.258174	-0.131551	0.265508	-0.0508481	0.440525
chr12(+):39559230-39559380	Not_bound	0.2111	0.1298	0.0845667	0.200567	0.137667	-0.701636	0.196314	-1.31977	0.0918093	-0.0738447	0.890477	-0.616747	0.146907
chr12(+):39562142-39562298	Not_bound	0.0282333	0.130467	0.101433	0.116	0.1036	2.20821	0.241322	1.84506	0.0251858	2.03865	0.0269975	1.87555	0.286807
chr12(+):39572566-39573354	Bound	0.353967	1.5513	0.373833	0.313733	0.4746	2.13179	7.94922e-05	0.0787817	0.761841	-0.174075	0.546749	0.423099	0.0854957
chr12(+):39601822-39602147	Not_bound	0.266467	0.326967	0.195467	0.4243	0.200467	0.295188	0.606519	-0.447032	0.57812	0.67113	0.277408	-0.410593	0.533083
chr12(+):39667089-39667239	Not_bound	0.186733	0.199133	0.201567	0.186233	0.1965	0.0927553	0.885857	0.110278	0.741628	-0.00386816	0.992984	0.0735498	0.929489
chr12(+):39676916-39677226	Not_bound	0.2963	0.192267	0.301867	0.286033	0.422967	-0.62395	0.294657	0.0268528	0.928245	-0.0508753	0.934028	0.513485	0.444602
chr12(+):39681130-39681574	Not_bound	0.3675	0.372133	0.300967	0.298267	0.296833	0.0180754	0.938429	-0.288141	0.291948	-0.301141	0.235799	-0.308091	0.211313
chr12(+):39708384-39708707	Not_bound	0.385933	0.971567	0.249733	0.512433	0.5824	1.33196	0.0211195	-0.627963	0.153086	0.409013	0.0842786	0.593659	0.263032
chr12(+):39712994-39713381	Bound	1.02413	1.1041	1.35993	0.891633	0.829067	0.108467	0.569841	0.409132	0.282436	-0.199881	0.608376	-0.304844	0.273264
chr12(+):39721410-39721695	Not_bound	0.3429	0.3492	0.3658	0.406267	0.363367	0.0262657	0.935672	0.0932672	0.715338	0.244639	0.460902	0.0836382	0.863366
chr12(+):39766090-39767092	Not_bound	0.3191	0.273567	0.305233	0.3298	0.3109	-0.222116	0.424983	-0.0640961	0.800298	0.0475828	0.83497	-0.037558	0.890879
chr12(+):39782869-39783087	Bound	0.293333	0.258633	0.262933	0.372733	0.427133	-0.181633	0.62635	-0.157844	0.641936	0.345603	0.466756	0.542145	0.161692
chr12(+):39786107-39787075	Not_bound	0.2419	0.197833	0.185233	0.219233	0.2294	-0.290125	0.120082	-0.385067	0.243765	-0.141944	0.593128	-0.0765454	0.856923
chr12(+):39797262-39797490	Not_bound	0.3008	0.3348	0.2241	0.3352	0.355533	0.154495	0.688747	-0.424662	0.383746	0.156218	0.810864	0.24118	0.689725
chr12(+):39808344-39808508	Not_bound	0.176567	0.0912333	0.0895	0.188533	0.0563333	-0.95258	0.257553	-0.980253	0.317794	0.0946066	0.89413	-1.64815	0.144705
chr12(+):39835915-39837675	Not_bound	8.9252	8.9631	8.09223	9.1771	9.55763	0.00611329	0.910152	-0.141347	0.484457	0.0401538	0.52921	0.0987689	0.125071
chr12(+):39852900-39853231	Not_bound	0.268867	0.514	0.210133	0.189667	0.150933	0.934877	0.0490977	-0.355586	0.448795	-0.503425	0.0867148	-0.832979	0.0607938
chr12(+):39868724-39869686	Bound	4.1966	3.89033	3.69317	4.64293	4.95547	-0.109327	0.0279982	-0.184363	0.297397	0.145816	0.307216	0.2398	0.0661031
chr12(+):39884377-39885050	Not_bound	0.4028	0.5478	0.448067	0.376867	0.3711	0.443586	0.118262	0.15365	0.665154	-0.0960095	0.773755	-0.118256	0.676439
chr12(+):39966362-39966902	Bound	0.443567	0.335467	0.2594	0.428433	0.270667	-0.402982	0.452275	-0.773972	0.240221	-0.0500802	0.908876	-0.712634	0.268749
chr12(+):39981146-39981296	Not_bound	0.1939	0.2374	0.2065	0.154267	0.173833	0.292007	0.401383	0.090829	0.896571	-0.329886	0.344332	-0.157608	0.633945
chr12(+):40013228-40014666	Bound	2.03217	1.87403	1.5532	1.84547	1.8624	-0.116872	0.339529	-0.387775	0.0952753	-0.139033	0.388583	-0.125856	0.266668
chr12(+):40026563-40026824	Not_bound	0.288133	0.253567	0.1941	0.372333	0.4845	-0.184371	0.656235	-0.569936	0.359542	0.369858	0.568577	0.74976	0.402178
chr12(+):40063058-40063812	Bound	1.3185	0.935267	1.35643	1.33563	1.201	-0.495448	0.00104321	0.0409206	0.774721	0.0186264	0.915382	-0.134661	0.4903
chr12(+):40069137-40069356	Not_bound	0.2292	0.261333	0.222467	0.2896	0.219667	0.189284	0.507391	-0.0430179	0.886043	0.337455	0.460337	-0.0612911	0.804852
chr12(+):40090922-40091310	Not_bound	0.415767	0.208767	0.3394	0.3122	0.2664	-0.993883	0.172862	-0.292788	0.640479	-0.413304	0.517861	-0.64218	0.279222
chr12(+):40130141-40130660	Not_bound	0.6599	0.550867	0.5306	0.680833	0.529633	-0.260544	0.198986	-0.314623	0.247192	0.0450543	0.744546	-0.317253	0.215369
chr12(+):40157051-40159071	Bound	0.5558	0.4036	0.4319	0.5802	0.493333	-0.46164	0.0435319	-0.363869	0.13797	0.0619845	0.749208	-0.172003	0.268438
chr12(+):40171216-40171756	Not_bound	0.2667	0.2052	0.266667	0.356367	0.420967	-0.378187	0.0742306	-0.000180326	0.99898	0.418145	0.0544582	0.658488	0.14081
chr12(+):40174961-40175276	Not_bound	0.3017	0.282633	0.283033	0.2832	0.3592	-0.0941831	0.869585	-0.0921427	0.863645	-0.0912934	0.826592	0.251673	0.640045
chr12(+):40198679-40199042	Not_bound	0.4133	0.2705	0.2573	0.288633	0.344967	-0.611561	0.0948198	-0.683738	0.0842765	-0.517951	0.108788	-0.260732	0.506158
chr12(+):40200903-40201210	Not_bound	0.634067	0.533433	0.514233	0.756067	0.623167	-0.249327	0.423088	-0.302211	0.251065	0.253879	0.382081	-0.0250165	0.919469
chr12(+):40218413-40218599	Not_bound	0.239567	0.226233	0.2799	0.281267	0.319833	-0.0826157	0.898818	0.224484	0.693362	0.231511	0.693056	0.416893	0.492278
chr12(+):40224700-40225295	Not_bound	0.345333	0.519367	0.316333	0.4991	0.321133	0.588764	0.0743228	-0.126544	0.782147	0.531339	0.0898423	-0.104817	0.743522
chr12(+):40240897-40241441	Not_bound	0.669233	0.535133	0.423867	0.491267	0.5337	-0.322611	0.19527	-0.658899	0.0585882	-0.446003	0.117671	-0.32648	0.17882
chr12(+):40246484-40246805	Not_bound	0.421933	0.278933	0.326367	0.434833	0.293633	-0.597095	0.304091	-0.370521	0.463453	0.0434475	0.918529	-0.522999	0.334183
chr12(+):40257834-40258311	Not_bound	0.542533	0.674833	0.461067	0.4687	0.347133	0.314819	0.224071	-0.234736	0.45738	-0.211047	0.592709	-0.644222	0.0218444
chr12(+):40282208-40282495	Bound	0.356767	0.2963	0.3369	0.396233	0.238567	-0.267922	0.534583	-0.0826604	0.866558	0.151369	0.768903	-0.580588	0.351347
chr12(+):40285845-40286342	Not_bound	0.521233	0.776767	0.638167	0.667867	0.812667	0.575552	0.03052	0.292004	0.562431	0.357631	0.16026	0.640734	0.103108
chr12(+):40296614-40296898	Not_bound	0.201333	0.3509	0.2636	0.0734333	0.1511	0.801474	0.0608772	0.388764	0.303651	-1.45508	0.106599	-0.414082	0.486065
chr12(+):40298985-40299285	Not_bound	0.6396	0.591367	0.508033	0.643133	0.577333	-0.113117	0.808532	-0.332247	0.543555	0.00794793	0.990308	-0.147765	0.746423
chr12(+):40304755-40305044	Not_bound	1.14603	1.02433	1.19373	1.2422	1.13593	-0.161964	0.480935	0.0588316	0.799378	0.116248	0.591164	-0.0127708	0.960691
chr12(+):40306106-40306992	Bound	6.1007	6.1082	5.72497	6.6988	6.94123	0.00177251	0.937793	-0.0917075	0.626164	0.134928	0.0794436	0.186217	0.0448543
chr12(+):40313665-40313969	Not_bound	0.2243	0.407533	0.242067	0.226267	0.288933	0.861488	0.208149	0.109975	0.854328	0.0125944	0.977915	0.365307	0.512876
chr12(+):40343590-40344454	Not_bound	0.1621	0.1775	0.0884333	0.143033	0.181033	0.130935	0.556855	-0.874222	0.106132	-0.180533	0.439257	0.159371	0.693156
chr12(+):40352285-40352492	Not_bound	0.2468	0.169567	0.2444	0.2599	0.229467	-0.54149	0.313672	-0.0140981	0.972332	0.0746142	0.847204	-0.105058	0.866514
chr12(+):40384005-40384660	Not_bound	0.801567	0.7659	0.710367	0.825967	0.8358	-0.0656665	0.778804	-0.174259	0.585431	0.043261	0.725849	0.0603352	0.792624
chr12(+):40396346-40396941	Bound	0.554	0.6382	0.533233	0.4677	0.6739	0.204123	0.560023	-0.055119	0.859766	-0.244303	0.472062	0.282649	0.386303
chr12(+):40404777-40405502	Not_bound	0.748967	0.938133	0.7751	0.754567	0.845	0.324891	0.209367	0.0494809	0.691471	0.0107469	0.921541	0.17405	0.296168
chr12(+):40425653-40426634	Bound	1.61863	1.88653	1.53133	1.6179	1.51173	0.220961	0.135752	-0.0799879	0.642341	-0.000653771	0.992354	-0.0985725	0.482059
chr12(+):40429379-40429585	Bound	0.468	0.401933	0.554567	0.4051	0.5481	-0.219552	0.58446	0.244852	0.587185	-0.20823	0.576548	0.227931	0.51103
chr12(+):40440909-40441224	Not_bound	0.3416	0.490567	0.354267	0.1946	0.100867	0.522141	0.0795092	0.0525278	0.877862	-0.811796	0.0306	-1.75986	0.00644326
chr12(+):40493367-40493613	Not_bound	0.2687	0.3085	0.290167	0.219233	0.2952	0.199274	0.448634	0.110885	0.632869	-0.293529	0.330453	0.135696	0.837857
chr12(+):40499007-40501919	Not_bound	3.7476	3.93317	3.2915	3.6699	4.00763	0.0697243	0.185175	-0.187222	0.377865	-0.0302262	0.63885	0.0967835	0.10004
chr12(+):40537849-40538072	Not_bound	0.2695	0.218633	0.224367	0.262367	0.270933	-0.301772	0.609405	-0.264427	0.621953	-0.0387008	0.952748	0.00765263	0.987997
chr12(+):40539500-40539656	Not_bound	0.0971333	0.0549333	0.1379	0.163333	0.0978333	-0.822285	0.265993	0.505584	0.553863	0.749781	0.221025	0.0103596	0.981482
chr12(+):40610462-40611377	Bound	0.338967	0.417767	0.3882	0.348067	0.405933	0.301554	0.334005	0.195657	0.669925	0.0382202	0.889308	0.260099	0.417091
chr12(+):40618306-40619243	Not_bound	1.1102	0.840433	0.956367	0.990067	0.962	-0.401614	0.0362291	-0.215184	0.284807	-0.165222	0.18596	-0.206711	0.155237
chr12(+):40620587-40620756	Not_bound	0.3852	0.397167	0.3052	0.461867	0.4857	0.0441368	0.90453	-0.335853	0.44206	0.261869	0.533238	0.334458	0.442221
chr12(+):40624163-40624363	Not_bound	0.214867	0.202433	0.241733	0.1697	0.222567	-0.0859948	0.750941	0.169975	0.604317	-0.340455	0.220184	0.0507959	0.734262
chr12(+):40719174-40720602	Not_bound	2.2874	2.56163	2.0806	2.5065	2.63263	0.163355	0.125597	-0.136709	0.561374	0.131966	0.345222	0.202798	0.267891
chr12(+):40725776-40725973	Not_bound	0.275967	0.193133	0.291067	0.0985333	0.3589	-0.514897	0.411472	0.0768556	0.8559	-1.48581	0.0940142	0.379088	0.559116
chr12(+):40730082-40730713	Not_bound	0.453867	0.5423	0.412133	0.528933	0.5279	0.256823	0.181708	-0.139157	0.700601	0.220817	0.317521	0.217996	0.556999
chr12(+):40759605-40760371	Not_bound	1.33983	2.66767	1.24117	0.9833	0.937067	0.993525	0.000312382	-0.110357	0.68757	-0.44635	0.0534708	-0.51583	0.0290502
chr12(+):40768926-40769232	Not_bound	0.627233	0.5716	0.4806	0.691533	0.499167	-0.133996	0.599941	-0.384166	0.313509	0.140797	0.737108	-0.329481	0.280296
chr12(+):40780991-40781750	Not_bound	1.5817	0.9409	1.50813	1.34613	1.13953	-0.749363	0.0298321	-0.068712	0.761469	-0.232655	0.32812	-0.473033	0.0889665
chr12(+):40795766-40797180	Bound	2.63267	2.04467	2.3413	2.25113	1.63553	-0.364659	0.00492665	-0.169215	0.496082	-0.225873	0.0504322	-0.686764	0.000754801
chr12(+):40827011-40827219	Bound	0.260433	0.249	0.191233	0.1896	0.267433	-0.0647684	0.871608	-0.44558	0.216192	-0.457955	0.443593	0.0382652	0.927147
chr12(+):40840305-40840471	Not_bound	0.2112	0.174533	0.1931	0.2424	0.3409	-0.275107	0.407518	-0.129262	0.766509	0.19878	0.76069	0.690739	0.159616
chr12(+):40843895-40844122	Not_bound	0.368967	0.377333	0.282133	0.2092	0.1786	0.0323491	0.950858	-0.387113	0.567098	-0.818608	0.296664	-1.04676	0.218214
chr12(+):40903702-40903911	Not_bound	0.2401	0.281067	0.335	0.251733	0.2301	0.227277	0.565243	0.480526	0.126184	0.0682609	0.843607	-0.0613744	0.827279
chr12(+):40952365-40953029	Not_bound	0.2656	0.351	0.255467	0.329367	0.3557	0.402216	0.227042	-0.0561201	0.864602	0.310439	0.336556	0.421406	0.273011
chr12(+):40983060-40983268	Not_bound	0.232	0.089	0.397333	0.208233	0.179467	-1.38225	0.209883	0.776225	0.16409	-0.155924	0.809983	-0.370409	0.623718
chr12(+):41016110-41016380	Not_bound	0.2425	0.390467	0.2591	0.2811	0.339467	0.687215	0.142241	0.0955243	0.8337	0.213099	0.626457	0.485285	0.377332
chr12(+):41027130-41028979	Bound	2.2193	1.93653	1.86933	2.07937	2.27727	-0.196628	0.0651069	-0.247581	0.248883	-0.0939605	0.335242	0.0371985	0.352695
chr12(+):41061870-41062259	Not_bound	1.22143	1.10447	1.13773	1.23463	1.2548	-0.145225	0.521113	-0.102413	0.691282	0.0155075	0.953462	0.0388823	0.913062
chr12(+):41066536-41066994	Bound	1.08557	1.16083	0.822467	0.832067	0.965333	0.0967125	0.609543	-0.400419	0.152794	-0.383677	0.036898	-0.169349	0.202816
chr12(+):41076628-41077065	Not_bound	0.398467	0.649833	0.5175	0.437367	0.297433	0.705611	0.0749583	0.3771	0.507575	0.134384	0.768041	-0.421893	0.194698
chr12(+):41086034-41087658	Not_bound	2.53843	2.2535	2.08747	2.4585	2.5495	-0.171771	0.083676	-0.282185	0.275166	-0.04616	0.674491	0.00627597	0.941323
chr12(+):41091567-41092246	Not_bound	4.69343	4.503	4.09047	4.9497	4.9972	-0.0597572	0.544274	-0.198378	0.358104	0.0766974	0.55449	0.0904763	0.404009
chr12(+):41121627-41122163	Not_bound	0.419167	0.386333	0.249233	0.327833	0.443033	-0.117678	0.542931	-0.750027	0.0236251	-0.354561	0.0951811	0.0798913	0.842444
chr12(+):41130946-41131199	Not_bound	0.339333	0.407133	0.3672	0.138933	0.3227	0.262798	0.672295	0.113863	0.855878	-1.28831	0.266143	-0.0725096	0.912551
chr12(+):41196432-41196969	Not_bound	0.618633	0.8583	0.569833	0.660533	0.428033	0.472397	0.0472963	-0.118545	0.493716	0.0945468	0.753485	-0.531361	0.0772434
chr12(+):41199632-41200123	Not_bound	0.5863	0.549567	0.679567	0.621	0.534433	-0.0933446	0.082068	0.212976	0.511498	0.0829542	0.802071	-0.133629	0.611643
chr12(+):41213038-41213786	Not_bound	2.82157	2.3541	2.5618	2.72657	3.1873	-0.261321	0.0671699	-0.139339	0.252107	-0.049411	0.793476	0.175838	0.306367
chr12(+):41221730-41222072	Not_bound	0.395133	0.3309	0.275233	0.409767	0.441867	-0.255944	0.599799	-0.521684	0.351329	0.0524631	0.915349	0.161272	0.6949
chr12(+):41268604-41268953	Not_bound	0.5847	0.2827	0.4243	0.419933	0.440867	-1.04842	3.12074e-05	-0.462612	0.198484	-0.477536	0.0150648	-0.407354	0.0835435
chr12(+):41357843-41358426	Bound	0.247567	0.470467	0.352167	0.172967	0.261433	0.926275	0.00466664	0.508441	0.27504	-0.517323	0.0870892	0.078626	0.800396
chr12(+):41364163-41364490	Not_bound	0.6095	0.559867	0.3696	0.6517	0.587233	-0.122543	0.798681	-0.721661	0.275368	0.0965818	0.857268	-0.0536924	0.926794
chr12(+):41379888-41380606	Bound	1.71633	0.460467	1.44943	1.4419	1.31913	-1.89816	0.00374714	-0.243841	0.340239	-0.251359	0.104945	-0.379739	0.0409993
chr12(+):41405836-41405994	Not_bound	0.163067	0.153833	0.1821	0.2169	0.330367	-0.0840938	0.903909	0.159269	0.802611	0.411568	0.408952	1.01861	0.208836
chr12(+):41411662-41412210	Bound	1.37027	1.15497	0.9815	1.0872	1.30193	-0.246605	0.16004	-0.481397	0.0599982	-0.333839	0.0632154	-0.0738011	0.537973
chr12(+):41419973-41420395	Not_bound	0.389567	0.2213	0.274767	0.295567	0.263967	-0.815867	0.00892874	-0.503663	0.204156	-0.398387	0.0413266	-0.561514	0.379372
chr12(+):41445604-41446401	Bound	0.793733	0.834267	0.707233	0.8493	0.665967	0.0718542	0.738763	-0.166468	0.566038	0.0976199	0.574496	-0.253204	0.365933
chr12(+):41454759-41455395	Bound	1.27637	0.7612	1.05957	1.18557	1.37167	-0.745695	0.0232096	-0.268568	0.352224	-0.106466	0.618218	0.103887	0.491743
chr12(+):41461933-41462083	Not_bound	0.1136	0.201433	0.0677	0.1011	0.207633	0.82634	0.383814	-0.746735	0.43984	-0.16818	0.828581	0.870075	0.373606
chr12(+):41491613-41491776	Not_bound	0.160533	0.186267	0.206133	0.1652	0.1246	0.214497	0.452433	0.360705	0.648799	0.0413408	0.884412	-0.365569	0.489106
chr12(+):41494449-41495622	Not_bound	0.1147	0.194967	0.152067	0.0939333	0.114033	0.765362	0.0829667	0.406839	0.304764	-0.288156	0.524944	-0.00840979	0.988813
chr12(+):41536976-41537126	Not_bound	0.129833	0.1924	0.162	0.256267	0.2675	0.567448	0.321928	0.319333	0.598541	0.980985	0.227277	1.04288	0.0376106
chr12(+):41582252-41584514	Bound	1.58913	1.60853	1.3769	1.54917	1.65513	0.0175057	0.844396	-0.206816	0.176703	-0.0367478	0.779716	0.0587073	0.292909
chr12(+):41658174-41658394	Not_bound	0.25	0.231633	0.228167	0.280567	0.231667	-0.110085	0.852263	-0.13184	0.824978	0.166416	0.809089	-0.109878	0.859379
chr12(+):41670935-41671165	Not_bound	0.2201	0.1882	0.210633	0.2258	0.186333	-0.225893	0.595479	-0.0634254	0.916573	0.0368863	0.930267	-0.240273	0.436793
chr12(+):41694328-41694795	Not_bound	0.553033	0.454533	0.3523	0.366567	0.423333	-0.28298	0.152005	-0.650562	0.111085	-0.593291	0.0284497	-0.385572	0.217804
chr12(+):41730128-41730281	Not_bound	0.240267	0.1714	0.2334	0.1662	0.261267	-0.487269	0.43357	-0.0418319	0.931317	-0.531716	0.431745	0.120887	0.819901
chr12(+):41759751-41760040	Not_bound	0.215133	0.118267	0.1935	0.332133	0.277867	-0.863188	0.146907	-0.152898	0.75565	0.626531	0.124157	0.369162	0.305086
chr12(+):41761876-41762769	Not_bound	0.279467	0.312133	0.235233	0.3386	0.362033	0.159486	0.328495	-0.248584	0.228164	0.276906	0.411351	0.373446	0.215705
chr12(+):41786629-41786933	Not_bound	0.5095	0.290233	0.4701	0.5477	0.529133	-0.811869	0.129377	-0.116114	0.712892	0.104304	0.827638	0.0545492	0.85076
chr12(+):41801048-41801659	Bound	0.9206	1.03433	1.30753	1.14557	1.1937	0.168055	0.42684	0.506201	0.189157	0.315415	0.298705	0.374794	0.134321
chr12(+):41840906-41841223	Not_bound	0.527633	0.223533	0.480567	0.339133	0.445233	-1.23905	0.0220015	-0.134799	0.642194	-0.637683	0.0830037	-0.244974	0.457823
chr12(+):41908854-41909028	Not_bound	0.1834	0.1848	0.1703	0.241067	0.344967	0.0109711	0.980959	-0.106915	0.851042	0.394439	0.451594	0.911463	0.17788
chr12(+):41950101-41950251	Not_bound	0.117667	0.155633	0.2895	0.1405	0.298533	0.403445	0.535956	1.29886	0.171502	0.255864	0.601031	1.34319	0.0563198
chr12(+):41966791-41967217	Not_bound	0.227	0.198167	0.171467	0.328733	0.221733	-0.195978	0.683455	-0.404764	0.493743	0.534225	0.269701	-0.0338666	0.934302
chr12(+):42036593-42037379	Not_bound	0.608967	0.5466	0.488167	0.5919	0.6577	-0.155878	0.604366	-0.318989	0.32588	-0.0410098	0.880894	0.111066	0.662481
chr12(+):42057318-42057692	Not_bound	0.721033	0.747233	0.5952	0.6601	0.710433	0.0514929	0.759782	-0.276691	0.228081	-0.127381	0.501996	-0.0213667	0.925661
chr12(+):42066033-42067017	Bound	0.937367	1.1444	0.636	1.15233	1.214	0.287906	0.0549558	-0.559587	0.00959702	0.297873	0.146966	0.373083	0.177076
chr12(+):42078868-42079133	Not_bound	0.311067	0.252167	0.176967	0.348333	0.271667	-0.302846	0.530971	-0.813746	0.051047	0.163245	0.651958	-0.195386	0.771645
chr12(+):42095840-42096392	Not_bound	0.168167	0.541833	0.155367	0.12	0.115	1.68796	0.00290957	-0.114215	0.572865	-0.486857	0.254114	-0.548258	0.219542
chr12(+):42113060-42113399	Not_bound	0.800633	0.682833	0.517567	0.617733	0.845	-0.229608	0.40352	-0.629397	0.101329	-0.374158	0.219221	0.0778097	0.770155
chr12(+):42118135-42118347	Not_bound	0.150567	0.181933	0.243167	0.311267	0.3753	0.273007	0.263689	0.691543	0.20054	1.04775	0.0309846	1.31764	0.0416486
chr12(+):42168339-42168557	Not_bound	0.204	0.149733	0.205867	0.208067	0.2687	-0.446174	0.377208	0.0131411	0.98585	0.0284767	0.958138	0.397427	0.640123
chr12(+):42189785-42190064	Not_bound	0.2227	0.286833	0.3059	0.370933	0.408567	0.365111	0.232192	0.457959	0.0871561	0.736058	0.149463	0.87547	0.222219
chr12(+):42250143-42250394	Not_bound	0.336833	0.168267	0.2806	0.309567	0.380967	-1.00129	0.13069	-0.26352	0.524531	-0.121785	0.743011	0.17763	0.709294
chr12(+):42263792-42263970	Not_bound	0.0844333	0.0452333	0.0793	0.0174333	0.0772667	-0.900426	0.578224	-0.0904918	0.941823	-2.27596	0.362893	-0.127967	0.921393
chr12(+):42326073-42326975	Bound	3.62487	2.98403	2.94577	3.30617	3.37393	-0.280664	0.0583752	-0.299285	0.145031	-0.132768	0.343282	-0.103496	0.357139
chr12(+):42359226-42360256	Not_bound	0.6805	0.612167	0.5943	0.858833	0.753	-0.152671	0.550914	-0.195404	0.386388	0.335783	0.123672	0.146055	0.42468
chr12(+):42375567-42375976	Not_bound	0.361167	0.409367	0.4018	0.2903	0.2299	0.180729	0.289546	0.153813	0.583637	-0.31512	0.376052	-0.651658	0.112466
chr12(+):42377329-42377950	Not_bound	0.355933	0.3041	0.413933	0.336833	0.3281	-0.227061	0.277747	0.217791	0.273063	-0.0795721	0.815622	-0.117471	0.786118
chr12(+):42417609-42418339	Not_bound	2.16743	1.96357	1.8806	2.22413	2.03253	-0.142511	0.367187	-0.204795	0.388005	0.0372557	0.810551	-0.0927086	0.648935
chr12(+):42429592-42430187	Bound	0.600967	0.207033	0.598767	0.619333	0.640967	-1.53742	0.00612762	-0.00529106	0.986	0.0434311	0.818929	0.0929644	0.765359
chr12(+):42442714-42443096	Bound	0.572967	0.277033	0.439	0.3776	0.6504	-1.04839	0.0717263	-0.38423	0.311275	-0.601592	0.177394	0.182876	0.54309
chr12(+):42456891-42457479	Bound	0.7371	0.623633	0.634767	0.681867	0.573333	-0.241162	0.239279	-0.215634	0.511609	-0.112371	0.42796	-0.362486	0.108421
chr12(+):42488143-42488293	Not_bound	0.106567	0.2256	0.169533	0.206633	0.3067	1.08201	0.161642	0.669813	0.346608	0.955317	0.243167	1.52507	0.031227
chr12(+):42496983-42497223	Not_bound	0.201633	0.268467	0.2801	0.210233	0.239967	0.413009	0.245579	0.474208	0.479616	0.0602573	0.905261	0.2511	0.711244
chr12(+):42505206-42505827	Bound	2.10727	1.7005	1.88907	2.09273	2.0012	-0.309414	0.0198117	-0.157699	0.487264	-0.00998441	0.918396	-0.0745075	0.450505
chr12(+):42523424-42525091	Not_bound	0.535067	0.592467	0.533167	0.544033	0.6484	0.147015	0.160737	-0.00513207	0.983026	0.0239764	0.811172	0.277165	0.152189
chr12(+):42537978-42539080	Bound	9.0918	10.1561	8.86867	9.30553	9.72327	0.159704	0.0209508	-0.0358487	0.852476	0.0335229	0.740856	0.0968751	0.313773
chr12(+):42550082-42550341	Not_bound	0.148867	0.372933	0.1398	0.135733	0.3129	1.3249	0.149227	-0.0906564	0.879649	-0.133246	0.818435	1.07168	0.0876455
chr12(+):42606640-42607245	Not_bound	3.62323	3.16127	3.02077	3.4336	3.33343	-0.196775	0.01248	-0.262363	0.173759	-0.0775557	0.4867	-0.120269	0.168136
chr12(+):42631156-42632734	Bound	4.44	4.93797	4.06117	4.5838	5.4001	0.153357	0.0988542	-0.128665	0.497829	0.0459844	0.694583	0.282426	0.0206214
chr12(+):42654090-42654778	Not_bound	1.65877	1.37573	1.6697	1.3341	1.35187	-0.26991	0.0423234	0.00947795	0.968755	-0.314244	0.159931	-0.295158	0.129618
chr12(+):42675119-42675467	Not_bound	0.455767	0.209267	0.446633	0.447633	0.3713	-1.12295	0.112359	-0.0292045	0.934825	-0.0259779	0.945799	-0.29571	0.606818
chr12(+):42690705-42690855	Not_bound	0.0723667	0.0761	0.130267	0.0406333	0.0723333	0.0725711	0.944955	0.848071	0.343542	-0.832662	0.402942	-0.000664683	0.999224
chr12(+):42695025-42695234	Not_bound	0.297667	0.267067	0.257133	0.309133	0.2782	-0.156498	0.377306	-0.211181	0.18673	0.0545316	0.831455	-0.0975753	0.763868
chr12(+):42718492-42720831	Bound	2.88937	3.13253	2.2978	3.0995	3.46173	0.116577	0.0570842	-0.3305	0.147448	0.101282	0.2284	0.260741	0.00293789
chr12(+):42726211-42726390	Not_bound	0.194867	0.283567	0.342233	0.276333	0.3245	0.541201	0.367977	0.812493	0.0430775	0.503922	0.131905	0.735731	0.149038
chr12(+):42742947-42743560	Bound	1.24917	0.991333	0.9347	0.981533	0.885233	-0.333524	0.043383	-0.418391	0.249612	-0.347857	0.250382	-0.496836	0.0080509
chr12(+):42766029-42766345	Not_bound	0.660133	0.6986	0.5604	0.687033	0.767933	0.0817092	0.782088	-0.2363	0.453816	0.0576226	0.855263	0.218224	0.562454
chr12(+):42796910-42797163	Not_bound	0.323733	0.371233	0.210567	0.2267	0.362233	0.19752	0.486633	-0.620529	0.0195011	-0.514022	0.118071	0.162113	0.690492
chr12(+):42801086-42801723	Not_bound	0.3673	0.662667	0.380267	0.350233	0.370167	0.851324	0.063229	0.0500526	0.876279	-0.0686425	0.872356	0.0112161	0.977577
chr12(+):42854838-42855769	Bound	2.0959	2.1374	1.90783	2.09603	2.02147	0.028287	0.838803	-0.135635	0.508709	9.1776e-05	0.99959	-0.0521675	0.728662
chr12(+):42876299-42878433	Bound	1.69957	1.70243	1.4024	1.69823	1.7654	0.00243135	0.962704	-0.277269	0.203189	-0.00113226	0.989489	0.0548281	0.57465
chr12(+):42891618-42891768	Not_bound	0.0291667	0.0464333	0.0165	0.0385	0.0597333	0.67084	0.491829	-0.821854	0.629201	0.400538	0.708975	1.03422	0.51475
chr12(+):42921752-42922178	Not_bound	0.5297	0.280467	0.3077	0.519833	0.455867	-0.917346	0.0292557	-0.783651	0.0403666	-0.0271264	0.927268	-0.216564	0.570327
chr12(+):42946386-42947288	Not_bound	1.1511	1.18067	1.0371	1.18667	1.27143	0.0365885	0.814176	-0.150458	0.576008	0.0439016	0.79197	0.143443	0.162849
chr12(+):42959480-42959761	Not_bound	0.539267	0.464767	0.4046	0.561633	0.508567	-0.214492	0.433857	-0.414503	0.0885954	0.0586297	0.865204	-0.084562	0.845315
chr12(+):42963097-42963992	Not_bound	0.632733	0.6296	0.540033	0.6659	0.7389	-0.00716206	0.908534	-0.228549	0.376381	0.0737079	0.574342	0.223782	0.110572
chr12(+):42968655-42969468	Bound	5.04803	5.48823	5.5917	5.04547	4.47323	0.12062	0.330562	0.147566	0.511109	-0.000733723	0.994874	-0.174403	0.371713
chr12(+):42982781-42983859	Not_bound	1.4221	1.37	1.30533	1.22003	1.28707	-0.053847	0.765593	-0.123605	0.670421	-0.221102	0.326238	-0.143936	0.464294
chr12(+):42987539-42988128	Bound	4.5406	2.3369	4.296	4.27017	2.87627	-0.958287	0.0197987	-0.079889	0.683684	-0.0885906	0.609783	-0.658686	0.0158293
chr12(+):43001591-43001808	Not_bound	0.1663	0.172633	0.245367	0.2327	0.277667	0.0539229	0.933685	0.561151	0.352533	0.484683	0.412499	0.739566	0.0497013
chr12(+):43019372-43019864	Not_bound	0.639067	0.3541	0.6383	0.577233	0.585767	-0.85181	0.0487911	-0.00173179	0.993405	-0.146812	0.678006	-0.12564	0.600512
chr12(+):43080514-43080664	Not_bound	0.0907	0.245667	0.151467	0.193067	0.1293	1.43753	0.0423133	0.739826	0.291984	1.08992	0.119391	0.511548	0.461014
chr12(+):43085887-43086090	Not_bound	0.2314	0.275267	0.260867	0.228767	0.3273	0.250441	0.642543	0.172924	0.677407	-0.016512	0.949791	0.500225	0.287357
chr12(+):43089279-43089680	Not_bound	0.842333	0.884667	0.709867	0.7325	0.941967	0.0707427	0.696244	-0.246843	0.301446	-0.201562	0.484559	0.161285	0.720198
chr12(+):43138294-43138982	Bound	1.3195	1.2554	1.02837	1.12383	1.07003	-0.0718442	0.716763	-0.359637	0.181329	-0.231563	0.343914	-0.302336	0.253211
chr12(+):43150827-43151109	Not_bound	0.300267	0.3062	0.319333	0.288267	0.471067	0.02823	0.938964	0.0888188	0.808881	-0.0588403	0.900068	0.649687	0.24909
chr12(+):43185384-43186606	Not_bound	0.212233	0.203033	0.191233	0.1752	0.178367	-0.0639347	0.811367	-0.150317	0.662765	-0.276648	0.389829	-0.250805	0.578632
chr12(+):43188092-43188934	Bound	0.7624	0.732767	0.6802	0.698733	0.638133	-0.0571942	0.73206	-0.164589	0.305722	-0.125806	0.588468	-0.25669	0.190619
chr12(+):43258855-43259885	Bound	1.8677	1.50387	1.67953	1.6214	1.47387	-0.312586	0.021663	-0.153202	0.499674	-0.204023	0.0384385	-0.341657	0.0420036
chr12(+):43267194-43267344	Not_bound	0.205067	0.165133	0.1188	0.1173	0.136333	-0.312462	0.666647	-0.787558	0.341279	-0.80589	0.3348	-0.588955	0.482972
chr12(+):43277258-43277705	Not_bound	0.2605	0.549933	0.190367	0.146867	0.166933	1.07797	0.0276768	-0.452502	0.243555	-0.826776	0.130422	-0.642011	0.0170119
chr12(+):43281515-43281939	Bound	0.539167	0.7785	0.6993	0.678333	0.690267	0.529966	0.0448333	0.37518	0.357288	0.331263	0.222469	0.356423	0.407608
chr12(+):43309217-43310193	Bound	1.53563	0.917567	1.15487	1.2403	1.23387	-0.742949	0.00267405	-0.411107	0.138976	-0.308145	0.0242739	-0.315647	0.0301293
chr12(+):43315553-43316545	Bound	5.88333	4.45637	4.68117	5.21463	4.7009	-0.400766	0.0173979	-0.329766	0.153283	-0.174068	0.123145	-0.323697	0.0220455
chr12(+):43390274-43391288	Bound	0.807667	0.759867	0.786933	0.752267	0.811767	-0.0880137	0.629449	-0.0375186	0.882786	-0.102516	0.685046	0.0073051	0.966063
chr12(+):43446676-43446828	Not_bound	0.2401	0.3109	0.192867	0.2896	0.254167	0.372815	0.50571	-0.316032	0.603027	0.270426	0.750933	0.0821394	0.873749
chr12(+):43458497-43458871	Not_bound	0.3066	1.05477	0.188133	0.273433	0.2565	1.78249	0.00405997	-0.704602	0.0740417	-0.165169	0.498174	-0.257399	0.537496
chr12(+):43493499-43493733	Not_bound	0.317767	0.333867	0.382567	0.235867	0.273267	0.0713043	0.850219	0.267743	0.386788	-0.429996	0.336099	-0.217658	0.433008
chr12(+):43526676-43527195	Not_bound	0.985867	0.768233	0.8222	0.875633	0.636633	-0.359848	0.0710323	-0.261903	0.3907	-0.171066	0.155426	-0.63093	0.00746555
chr12(+):43616730-43616924	Not_bound	0.0787	0.296833	0.108967	0.0689333	0.0943	1.91522	0.0420742	0.469451	0.661134	-0.191162	0.886884	0.260894	0.810691
chr12(+):43671262-43671791	Not_bound	1.74713	1.49183	1.9029	1.26363	1.52203	-0.227903	0.0839445	0.12321	0.667962	-0.467412	0.0246852	-0.19899	0.352516
chr12(+):43681935-43682087	Not_bound	0.139767	0.0951667	0.103867	0.134767	0.268533	-0.554492	0.37713	-0.428288	0.51836	-0.0525566	0.949451	0.942081	0.340307
chr12(+):43728033-43728310	Not_bound	0.377767	0.182033	0.418867	0.368167	0.276133	-1.05329	0.0483293	0.148996	0.60107	-0.0371364	0.904502	-0.45213	0.156045
chr12(+):43732744-43733038	Not_bound	0.383267	0.5276	0.5094	0.5802	0.655667	0.461096	0.257427	0.41045	0.346034	0.598202	0.0934257	0.774614	0.0451881
chr12(+):43744217-43744569	Not_bound	0.2554	0.197167	0.4311	0.528967	0.368867	-0.373343	0.465121	0.755264	0.161006	1.05042	0.0249693	0.530341	0.446453
chr12(+):43763948-43764506	Not_bound	0.473733	0.464267	0.437533	0.481267	0.581333	-0.0291215	0.832566	-0.114682	0.484146	0.0227613	0.901408	0.29529	0.065564
chr12(+):43838863-43839014	Not_bound	0.249867	0.388867	0.263967	0.245267	0.396533	0.638117	0.0850219	0.0791973	0.879866	-0.0268073	0.932749	0.666284	0.202986
chr12(+):43864640-43865398	Bound	0.629033	0.952067	0.592233	0.6924	0.9722	0.597926	0.0516004	-0.0869708	0.739988	0.138469	0.637487	0.628117	0.144913
chr12(+):43884757-43885336	Bound	4.8713	3.43317	5.177	5.07757	4.9624	-0.504767	0.0287954	0.0878095	0.702198	0.0598304	0.646879	0.0267312	0.839822
chr12(+):43973162-43973312	Not_bound	0.195333	0.258467	0.221833	0.2483	0.1439	0.40404	0.455364	0.183538	0.757506	0.346146	0.613345	-0.440872	0.557659
chr12(+):43980441-43980701	Not_bound	0.329867	0.2502	0.2138	0.363233	0.272133	-0.398801	0.319986	-0.625621	0.0321741	0.139014	0.647823	-0.277569	0.674835
chr12(+):44047563-44048387	Not_bound	1.19973	1.85107	1.1942	0.993367	0.910867	0.625643	0.00433687	-0.0066693	0.973595	-0.272316	0.056712	-0.397402	0.0215842
chr12(+):44069838-44070375	Not_bound	1.25873	1.53067	1.18607	1.4935	1.65923	0.282187	0.0467854	-0.0857876	0.447533	0.246725	0.282212	0.398544	0.00742992
chr12(+):44105239-44105553	Not_bound	0.1798	0.4577	0.165533	0.143433	0.148167	1.34801	0.177424	-0.119271	0.757951	-0.326013	0.448912	-0.279172	0.500049
chr12(+):44152015-44153532	Not_bound	6.24133	7.26193	5.71207	6.8787	6.67693	0.218499	0.0116513	-0.127841	0.576093	0.140282	0.27914	0.0973314	0.268305
chr12(+):44170351-44170692	Not_bound	0.717833	0.926067	0.560767	0.851767	0.9225	0.367467	0.0852966	-0.356248	0.199411	0.246809	0.189562	0.3619	0.139966
chr12(+):44189650-44190195	Bound	4.2547	6.86487	4.94817	4.75847	4.11337	0.690174	0.00144197	0.217837	0.409719	0.161439	0.112223	-0.0487377	0.761894
chr12(+):44191512-44192286	Bound	1.8132	2.63253	1.54007	1.74263	1.47657	0.537914	0.032364	-0.235545	0.370444	-0.057269	0.766384	-0.296292	0.250164
chr12(+):44199165-44200491	Not_bound	3.9326	4.45583	3.49447	4.276	4.62013	0.180212	0.0213672	-0.170411	0.440373	0.120778	0.251345	0.232451	0.0117361
chr12(+):44229237-44230689	Not_bound	3.8969	3.4287	3.31563	3.6194	3.6381	-0.184665	0.0094126	-0.233042	0.362599	-0.106576	0.245885	-0.0991417	0.0706828
chr12(+):44276408-44276709	Not_bound	0.719667	0.704967	0.863933	0.789533	0.8486	-0.0297738	0.858415	0.263591	0.425651	0.133671	0.590881	0.237756	0.338748
chr12(+):44308764-44309090	Not_bound	0.558933	0.535833	0.451433	0.723433	0.689667	-0.0608919	0.856291	-0.308163	0.442228	0.372184	0.395684	0.303223	0.500315
chr12(+):44311791-44311965	Not_bound	0.1153	0.152067	0.117567	0.102167	0.149467	0.399311	0.528086	0.0280866	0.96533	-0.174468	0.876174	0.374431	0.614535
chr12(+):44331827-44332111	Not_bound	0.232867	0.2983	0.2472	0.208433	0.237767	0.35726	0.522645	0.0861746	0.87385	-0.159918	0.812116	0.0300423	0.953839
chr12(+):44351564-44352075	Not_bound	0.5455	0.6411	0.390133	0.544533	0.612967	0.23297	0.515205	-0.483612	0.325612	-0.00255883	0.994355	0.168229	0.654609
chr12(+):44394049-44394705	Not_bound	1.63123	1.76257	1.442	1.7894	2.0083	0.111715	0.42265	-0.177892	0.343385	0.133513	0.130225	0.300012	0.0900896
chr12(+):44409165-44409700	Not_bound	0.670733	0.798967	0.619967	0.609533	0.604867	0.252396	0.401602	-0.113549	0.621761	-0.138034	0.390353	-0.149122	0.280083
chr12(+):44459878-44460194	Bound	0.416933	0.4636	0.432733	0.563967	0.440667	0.153064	0.665966	0.0536615	0.881986	0.435793	0.236824	0.0798711	0.703279
chr12(+):44537919-44538104	Not_bound	0.0180667	0.282033	0.0792667	0.0553667	0.00466667	3.96446	0.0516761	2.13338	0.212525	1.61569	0.191598	-1.95287	0.276947
chr12(+):44552646-44553280	Bound	0.142633	0.370867	0.227233	0.250467	0.336967	1.37859	0.00766093	0.671863	0.224721	0.812307	0.0343432	1.24029	0.16363
chr12(+):44562634-44563118	Not_bound	0.396967	0.1752	0.382533	0.438733	0.423233	-1.18002	0.0413406	-0.0534324	0.928862	0.144326	0.629222	0.0924354	0.827001
chr12(+):44568380-44568848	Not_bound	0.462167	0.757433	0.377567	0.460333	0.3119	0.712706	0.0820106	-0.291682	0.180978	-0.0057343	0.970742	-0.56733	0.055985
chr12(+):44641396-44641643	Not_bound	0.317567	0.2986	0.235867	0.2305	0.320767	-0.0888453	0.832725	-0.429088	0.384218	-0.462293	0.350913	0.0144647	0.979335
chr12(+):44678920-44679367	Not_bound	0.1488	0.1585	0.1318	0.162067	0.1066	0.0911083	0.839591	-0.175024	0.743429	0.123213	0.810216	-0.481167	0.425777
chr12(+):44711312-44711877	Not_bound	1.94217	2.0608	1.8436	2.30107	2.3006	0.0855375	0.315151	-0.0751413	0.56225	0.244636	0.0172223	0.244343	0.039739
chr12(+):44762335-44762723	Bound	1.30493	1.85477	1.49197	1.31457	1.656	0.507262	0.0287066	0.193239	0.639992	0.0106112	0.969157	0.343727	0.140361
chr12(+):44763857-44764149	Bound	0.3868	1.0529	0.7161	0.272233	0.365833	1.44471	0.00941815	0.888573	0.176547	-0.506744	0.397331	-0.0804013	0.875476
chr12(+):44766105-44767247	Not_bound	0.581467	0.878367	0.681167	0.6059	0.709833	0.595127	0.0995266	0.228311	0.406258	0.0593832	0.792521	0.287784	0.345425
chr12(+):44783931-44784141	Not_bound	0.2568	0.2233	0.250033	0.240567	0.364967	-0.201662	0.78796	-0.0385248	0.94826	-0.0942084	0.8607	0.50712	0.305643
chr12(+):44839529-44839679	Not_bound	0.0887667	0.104367	0.0880333	0.1218	0.0474	0.233571	0.786095	-0.0119681	0.989842	0.456424	0.58719	-0.905131	0.494065
chr12(+):44847843-44849254	Bound	1.65717	1.32327	1.68407	1.79513	1.6541	-0.324615	0.0907014	0.0232305	0.923782	0.115372	0.354762	-0.00267225	0.980844
chr12(+):44858985-44859272	Not_bound	0.438733	0.582133	0.4922	0.377567	0.321367	0.408005	0.0739988	0.1659	0.739482	-0.216613	0.590763	-0.449124	0.255344
chr12(+):44865342-44865706	Bound	0.1645	0.369767	0.166667	0.148567	0.117633	1.16853	0.0155797	0.018878	0.959257	-0.146977	0.715001	-0.483791	0.492563
chr12(+):44869401-44869704	Not_bound	0.4303	0.343133	0.284767	0.3765	0.2481	-0.326574	0.504551	-0.595563	0.258034	-0.192693	0.624506	-0.794421	0.210933
chr12(+):44913457-44914172	Bound	1.5305	1.74833	1.26183	1.4442	1.23513	0.191977	0.120654	-0.278482	0.203076	-0.0837325	0.63302	-0.309336	0.229205
chr12(+):44919710-44919952	Not_bound	0.275133	0.285233	0.2835	0.2297	0.389333	0.0520117	0.926361	0.0432178	0.941974	-0.26038	0.6822	0.500875	0.402169
chr12(+):44922176-44922790	Not_bound	0.1817	0.619733	0.216667	0.2229	0.139167	1.77009	0.0435659	0.253919	0.659313	0.294838	0.668477	-0.384745	0.500961
chr12(+):44968442-44968999	Not_bound	0.230767	0.584067	0.230733	0.2219	0.364	1.3397	0.0791496	-0.000208407	0.999671	-0.0565252	0.900925	0.657504	0.206646
chr12(+):44998052-44998652	Not_bound	0.7674	0.773467	0.620233	0.737767	0.668467	0.0113604	0.940651	-0.307168	0.426047	-0.0568142	0.858078	-0.199123	0.397684
chr12(+):45010329-45010648	Not_bound	0.1677	0.1248	0.234767	0.2265	0.330833	-0.426265	0.252014	0.485345	0.189043	0.433628	0.439279	0.980222	0.222102
chr12(+):45048474-45048646	Not_bound	0.145367	0.139033	0.2167	0.168433	0.117667	-0.0642657	0.895708	0.576003	0.332123	0.212481	0.738841	-0.304991	0.617309
chr12(+):45082888-45083657	Not_bound	0.175867	0.200267	0.1983	0.2337	0.171233	0.18744	0.59913	0.173203	0.536603	0.410176	0.449054	-0.0385185	0.915285
chr12(+):45090378-45090648	Not_bound	0.177333	0.4022	0.1252	0.194667	0.186367	1.18145	0.0853305	-0.502229	0.320515	0.134542	0.876162	0.0716801	0.882155
chr12(+):45104543-45105238	Not_bound	0.297967	0.1612	0.2008	0.336733	0.240167	-0.886299	0.295787	-0.569392	0.426576	0.176456	0.748188	-0.311115	0.672972
chr12(+):45111277-45111790	Not_bound	0.366433	0.3812	0.352967	0.495867	0.462167	0.0569974	0.625637	-0.0540188	0.659256	0.436402	0.271401	0.334862	0.00456444
chr12(+):45159740-45159890	Not_bound	0.138433	0.211667	0.1522	0.143867	0.0966	0.612603	0.264705	0.136777	0.698918	0.055541	0.896945	-0.519096	0.350411
chr12(+):45168660-45168866	Not_bound	0.2137	0.2368	0.219133	0.298433	0.4211	0.148082	0.751011	0.036222	0.940934	0.481822	0.471544	0.978576	0.234711
chr12(+):45205862-45206181	Not_bound	0.3896	0.289267	0.3015	0.4144	0.3693	-0.429594	0.391441	-0.369836	0.430667	0.0890303	0.844414	-0.0772004	0.871201
chr12(+):45228832-45230092	Bound	0.763933	0.6455	0.618633	0.739133	0.835367	-0.24303	0.110613	-0.304362	0.0761836	-0.0476121	0.792796	0.128963	0.409072
chr12(+):45247559-45247853	Not_bound	0.2254	0.152133	0.356133	0.212167	0.173267	-0.567151	0.338992	0.65993	0.252007	-0.0872895	0.857457	-0.379493	0.500895
chr12(+):45269221-45271110	Not_bound	4.4057	4.2943	3.82827	4.32113	4.494	-0.0369483	0.601051	-0.20268	0.330882	-0.0279615	0.710853	0.0286289	0.665601
chr12(+):45306359-45306935	Not_bound	0.164433	0.337467	0.170567	0.291767	0.1425	1.03724	0.0163609	0.0528329	0.890621	0.827312	0.0596848	-0.206541	0.637507
chr12(+):45314380-45314954	Bound	0.924967	0.720933	0.8922	1.01643	0.882533	-0.359536	0.13027	-0.0520342	0.837155	0.136042	0.656853	-0.0677506	0.837924
chr12(+):45324796-45325052	Not_bound	0.307867	0.426967	0.244567	0.2834	0.484833	0.471818	0.368106	-0.332078	0.297497	-0.119466	0.678943	0.655183	0.183966
chr12(+):45336527-45336845	Bound	0.448467	0.2273	0.3058	0.346033	0.3948	-0.980403	0.067328	-0.552412	0.163508	-0.37409	0.344018	-0.183879	0.582975
chr12(+):45342270-45343083	Bound	8.87143	9.6136	8.27033	10.0225	10.181	0.11591	0.392201	-0.101222	0.601247	0.176008	0.230588	0.198635	0.182539
chr12(+):45345082-45345392	Bound	2.1263	2.24917	1.93297	2.5277	2.43997	0.0810454	0.467209	-0.137528	0.377257	0.24948	0.188831	0.198516	0.00253261
chr12(+):45366633-45366994	Not_bound	0.5365	0.628833	0.463733	0.839433	0.516667	0.2291	0.556229	-0.210283	0.649134	0.645838	0.310836	-0.0543444	0.913852
chr12(+):45402878-45403155	Not_bound	0.207167	0.499233	0.172433	0.249533	0.248067	1.26892	0.0182513	-0.264753	0.446657	0.268441	0.574846	0.259936	0.44815
chr12(+):45444536-45445824	Not_bound	5.1528	4.77533	4.7177	4.97473	5.00243	-0.109755	0.250679	-0.127273	0.562994	-0.0507374	0.638978	-0.0427266	0.60421
chr12(+):45460823-45461285	Not_bound	0.3194	0.2094	0.440633	0.244633	0.248667	-0.609103	0.0920282	0.464214	0.0582768	-0.384743	0.287118	-0.361151	0.527703
chr12(+):45493362-45493664	Not_bound	0.198067	0.431167	0.459133	0.213	0.333633	1.12226	0.00639284	1.21293	0.0391487	0.104867	0.703126	0.752277	0.0037137
chr12(+):45508422-45508951	Not_bound	0.460433	0.3693	0.511867	0.3713	0.3579	-0.318199	0.498296	0.152776	0.772158	-0.310407	0.532039	-0.363436	0.442282
chr12(+):45516586-45516913	Not_bound	0.324533	0.420167	0.399	0.342267	0.644	0.372595	0.431011	0.298022	0.596468	0.0767541	0.857067	0.988694	0.0526373
chr12(+):45524583-45525062	Bound	0.852	0.888867	0.8263	0.670433	0.767	0.0611136	0.785521	-0.0441878	0.884092	-0.34576	0.181196	-0.151627	0.598108
chr12(+):45564262-45564619	Not_bound	1.0638	1.18747	1.15653	0.970167	0.9972	0.15866	0.346716	0.12058	0.638477	-0.132922	0.555452	-0.0932722	0.542936
chr12(+):45586164-45586499	Not_bound	0.5747	0.678967	0.5297	0.7703	0.646633	0.240532	0.51835	-0.117634	0.72698	0.422611	0.215918	0.170139	0.584164
chr12(+):45609146-45610418	Not_bound	5.70057	5.86523	4.6753	5.83023	6.4004	0.0410832	0.533176	-0.286046	0.165169	0.0324483	0.817696	0.167057	0.0735251
chr12(+):45626758-45627024	Not_bound	0.315733	0.350867	0.257533	0.232467	0.365867	0.152216	0.660078	-0.293947	0.478781	-0.441683	0.472822	0.212611	0.619672
chr12(+):45653653-45654495	Not_bound	0.754267	0.513	0.715467	0.3857	0.467933	-0.556116	0.0920224	-0.0761901	0.732143	-0.967596	0.0353762	-0.688772	0.0644237
chr12(+):45662656-45663274	Bound	0.697967	0.592267	0.491667	0.803533	0.832633	-0.236911	0.142695	-0.505478	0.0273059	0.2032	0.141502	0.254523	0.295977
chr12(+):45669960-45670340	Not_bound	0.950533	0.798533	0.881867	0.9614	0.689367	-0.251385	0.425166	-0.108177	0.757551	0.0163996	0.945853	-0.463466	0.199237
chr12(+):45677901-45678613	Not_bound	0.378533	0.370833	0.302933	0.421067	0.492233	-0.0296494	0.937879	-0.32142	0.446914	0.153628	0.363687	0.378922	0.341524
chr12(+):45684001-45684354	Not_bound	0.615367	0.595667	0.560567	0.616767	0.481233	-0.0469411	0.843369	-0.13456	0.61426	0.0032785	0.992516	-0.35471	0.489017
chr12(+):45686581-45686951	Not_bound	0.641033	0.3934	0.256967	0.566333	0.424	-0.704402	0.0160161	-1.31882	0.00155673	-0.178748	0.499258	-0.596335	0.19873
chr12(+):45690012-45690287	Not_bound	0.618233	0.651033	0.561133	0.374267	0.5503	0.07458	0.824705	-0.139808	0.622033	-0.724085	0.132041	-0.167933	0.57908
chr12(+):45692861-45693297	Not_bound	2.6502	2.25677	2.19887	2.59847	2.5689	-0.231844	0.265317	-0.269341	0.220742	-0.0284407	0.868103	-0.0449505	0.77868
chr12(+):45697710-45698180	Bound	3.7259	1.22483	3.5204	3.8157	3.86833	-1.605	0.000727899	-0.0818496	0.662796	0.0343588	0.715246	0.0541232	0.554728
chr12(+):45730930-45731228	Not_bound	0.290967	0.2904	0.264167	0.2719	0.4193	-0.00281243	0.994935	-0.139405	0.758814	-0.0977777	0.866663	0.527129	0.379979
chr12(+):45748232-45748465	Not_bound	0.2248	0.1956	0.348267	0.3145	0.2705	-0.200736	0.744449	0.63155	0.301363	0.484418	0.350226	0.266987	0.675633
chr12(+):45749577-45749773	Not_bound	0.260167	0.1652	0.128	0.259533	0.201567	-0.655222	0.364237	-1.02329	0.240345	-0.00351629	0.994476	-0.368179	0.567932
chr12(+):45782447-45782597	Not_bound	0.173033	0.2079	0.132233	0.215433	0.1058	0.26484	0.284093	-0.387964	0.387112	0.316192	0.536511	-0.70971	0.0962928
chr12(+):45809113-45809654	Not_bound	1.22503	1.4811	1.0015	1.20387	1.408	0.273848	0.154051	-0.290659	0.152617	-0.0251454	0.877367	0.200826	0.372839
chr12(+):45862433-45863012	Not_bound	1.151	0.952133	0.9169	1.0239	0.9485	-0.273652	0.126628	-0.328052	0.0757379	-0.168813	0.290113	-0.279168	0.316401
chr12(+):45877272-45877711	Not_bound	0.7791	0.5954	0.689067	0.857133	0.6532	-0.387949	0.134091	-0.177165	0.0992059	0.137711	0.0198529	-0.254284	0.374854
chr12(+):45883978-45884494	Not_bound	1.5436	1.36367	1.43523	1.89487	1.8	-0.178808	0.322059	-0.105014	0.685519	0.295797	0.0575838	0.221698	0.347612
chr12(+):45937636-45937944	Not_bound	0.6569	0.738233	0.613867	0.914433	0.761133	0.168403	0.434791	-0.0977484	0.727895	0.477204	0.271453	0.212475	0.37678
chr12(+):45965842-45966303	Not_bound	0.875433	0.781933	0.948867	0.759233	0.7292	-0.162952	0.665237	0.116208	0.783028	-0.205454	0.627046	-0.263683	0.525275
chr12(+):45982068-45982235	Not_bound	0.234933	0.205333	0.209867	0.1777	0.0713	-0.194284	0.739561	-0.162778	0.781715	-0.402808	0.535661	-1.72028	0.155467
chr12(+):45990114-45990450	Not_bound	0.228067	0.5389	0.2667	0.242433	0.240467	1.24056	0.00174432	0.225762	0.62507	0.0881325	0.825105	0.0763813	0.839457
chr12(+):45995271-45995547	Not_bound	0.363167	0.238933	0.249167	0.4315	0.385333	-0.604024	0.174872	-0.543521	0.235636	0.248729	0.602659	0.0854752	0.779566
chr12(+):46026454-46026979	Bound	0.787367	0.585667	0.750433	0.589	0.526967	-0.426956	0.196563	-0.0693117	0.799318	-0.418768	0.224867	-0.579324	0.161095
chr12(+):46041986-46042148	Not_bound	0.2255	0.156933	0.139233	0.0953	0.107467	-0.522976	0.47835	-0.695623	0.372476	-1.24258	0.224901	-1.06924	0.308231
chr12(+):46048922-46049351	Not_bound	2.22967	1.9479	1.86987	2.53303	2.85297	-0.194908	0.460371	-0.253893	0.329075	0.184038	0.430948	0.355635	0.152972
chr12(+):46054135-46054610	Not_bound	0.5794	0.762	0.743967	0.821567	0.849533	0.395231	0.102936	0.360678	0.0243283	0.503818	0.0101375	0.552111	0.0172732
chr12(+):46075273-46075599	Not_bound	0.216367	0.423067	0.337367	0.2513	0.263367	0.967407	0.141127	0.640839	0.306304	0.215932	0.753995	0.283595	0.740505
chr12(+):46080911-46082668	Bound	0.2629	0.252033	0.210433	0.3278	0.3263	-0.0608996	0.743757	-0.321151	0.146671	0.318302	0.430529	0.311685	0.174251
chr12(+):46088717-46089121	Bound	1.42047	0.7381	1.04927	1.3294	1.38637	-0.944477	0.0162975	-0.436984	0.070738	-0.0955897	0.607661	-0.0350561	0.893342
chr12(+):46121186-46123142	Bound	8.99797	10.0189	8.42617	9.02543	10.5572	0.155048	0.00964029	-0.0947226	0.633011	0.00439718	0.952108	0.230556	0.0199894
chr12(+):46136949-46137576	Bound	1.57707	1.2217	1.4598	1.49917	1.57677	-0.368354	0.0328251	-0.111473	0.572434	-0.0730829	0.589349	-0.000274465	0.998995
chr12(+):46139772-46139974	Not_bound	0.3034	0.362933	0.406967	0.3497	0.439933	0.258483	0.329544	0.42369	0.307564	0.204897	0.326731	0.536064	0.145
chr12(+):46156050-46156638	Bound	1.9989	1.68247	1.77623	2.0065	1.93973	-0.248628	0.0417729	-0.170385	0.216717	0.00547486	0.97266	-0.043348	0.740152
chr12(+):46227338-46227488	Not_bound	0.201167	0.0641333	0.204333	0.0762	0.1387	-1.64924	0.188269	0.0225333	0.972745	-1.40053	0.211233	-0.536423	0.586277
chr12(+):46243131-46243563	Not_bound	1.72577	0.833967	1.92937	1.67587	1.60687	-1.04918	0.0156205	0.16089	0.516302	-0.04233	0.877736	-0.102987	0.561916
chr12(+):46272412-46272921	Bound	2.36233	0.729467	2.47587	2.4354	2.0335	-1.6953	1.33623e-05	0.0677211	0.772589	0.0439462	0.783584	-0.216248	0.107378
chr12(+):46312770-46313191	Not_bound	0.6539	0.647433	0.994467	0.9156	0.742667	-0.0143384	0.972921	0.604853	0.062952	0.485647	0.11457	0.183645	0.613528
chr12(+):46329250-46329431	Not_bound	0.1316	0.147267	0.105267	0.144633	0.0475667	0.162271	0.865915	-0.322111	0.73288	0.136241	0.878787	-1.46814	0.324977
chr12(+):46383485-46386049	Bound	9.65017	11.0069	8.63753	9.96113	10.3149	0.189782	0.0218618	-0.159934	0.415995	0.045756	0.611356	0.0961041	0.114124
chr12(+):46428058-46428854	Not_bound	1.50567	0.965533	0.9858	1.22743	1.21013	-0.641004	0.0535493	-0.611036	0.0562003	-0.294758	0.201683	-0.315236	0.284688
chr12(+):46465181-46466457	Not_bound	0.832333	0.767833	0.749367	0.8081	0.794633	-0.116368	0.538222	-0.15149	0.437916	-0.0426276	0.817645	-0.0668721	0.749195
chr12(+):46494740-46495283	Not_bound	0.499	0.5303	0.448367	0.449667	0.501267	0.0877689	0.623807	-0.154361	0.492845	-0.150184	0.538946	0.00653849	0.97729
chr12(+):46503611-46505341	Not_bound	0.277567	0.2861	0.2799	0.222667	0.2764	0.0436852	0.834325	0.0120772	0.937719	-0.317949	0.350406	-0.00607671	0.97344
chr12(+):46518621-46520512	Bound	1.5169	1.915	1.40687	1.47907	1.5989	0.336218	0.0114886	-0.10864	0.686093	-0.0364389	0.781204	0.0759537	0.27092
chr12(+):46525528-46525957	Not_bound	0.867633	0.9061	0.728467	1.151	1.11683	0.0625848	0.838499	-0.252223	0.26251	0.40773	0.305213	0.364257	0.0519214
chr12(+):46527558-46527860	Not_bound	0.433567	0.435	0.260133	0.4749	0.564567	0.00476156	0.993042	-0.737003	0.344475	0.13137	0.812452	0.38089	0.479369
chr12(+):46542605-46544236	Bound	1.18347	0.647967	0.954867	1.12013	1.10893	-0.869028	0.00908605	-0.309648	0.25242	-0.0793486	0.730252	-0.0938464	0.41781
chr12(+):46557996-46558326	Not_bound	0.409633	0.202333	0.317233	0.348	0.411867	-1.0176	0.00997566	-0.368789	0.156295	-0.235246	0.293719	0.00784425	0.98133
chr12(+):46570354-46570504	Not_bound	0.3363	0.276167	0.185033	0.290667	0.308833	-0.28421	0.351687	-0.861964	0.0824486	-0.210383	0.661301	-0.12292	0.762982
chr12(+):46573588-46573896	Not_bound	0.3191	0.253233	0.3032	0.236467	0.267767	-0.333541	0.466041	-0.0737389	0.849502	-0.432372	0.156059	-0.253032	0.318878
chr12(+):46603748-46604248	Not_bound	0.701533	0.602033	0.784133	0.6733	0.566933	-0.220668	0.414318	0.160587	0.61459	-0.0592622	0.799159	-0.307333	0.53827
chr12(+):46612604-46612805	Not_bound	0.224067	0.2652	0.278867	0.309167	0.166333	0.243153	0.534603	0.315647	0.593061	0.464457	0.341913	-0.429851	0.422944
chr12(+):46627377-46627527	Not_bound	0.229767	0.052	0.139	0.2092	0.1606	-2.14359	0.0509851	-0.725085	0.282625	-0.135287	0.765426	-0.516698	0.323171
chr12(+):46652878-46653216	Not_bound	1.0902	1.36973	0.9041	0.671467	0.523033	0.329302	0.0942459	-0.270039	0.358136	-0.699205	0.0959266	-1.05962	0.0129891
chr12(+):46654303-46655312	Not_bound	1.41407	1.3008	1.463	1.32177	1.32293	-0.120451	0.431733	0.0490796	0.851943	-0.0973826	0.582967	-0.0961098	0.551104
chr12(+):46661078-46663379	Not_bound	4.79233	4.64247	4.15807	4.44987	4.34237	-0.0458367	0.391167	-0.204815	0.29175	-0.106966	0.312557	-0.142247	0.0336409
chr12(+):46686676-46686850	Not_bound	0.125967	0.160267	0.265033	0.117	0.281767	0.347432	0.599217	1.07313	0.11509	-0.106533	0.863841	1.16146	0.0374542
chr12(+):46696800-46697174	Not_bound	0.9003	1.09347	1.02783	0.752267	0.938933	0.280432	0.420349	0.191129	0.382379	-0.259162	0.27305	0.0606169	0.869632
chr12(+):46736350-46737531	Not_bound	0.3676	0.347633	0.3886	0.354467	0.321367	-0.0805703	0.601571	0.0801491	0.592055	-0.0524868	0.772866	-0.193916	0.315923
chr12(+):46745636-46745890	Not_bound	0.4282	0.2208	0.3398	0.377467	0.265967	-0.955545	0.0679398	-0.333599	0.344738	-0.181936	0.555616	-0.687039	0.100137
chr12(+):46750886-46752183	Bound	0.956433	0.392733	0.9742	0.4178	0.312833	-1.28411	0.0281541	0.0265536	0.885936	-1.19485	0.0221868	-1.61227	0.00960607
chr12(+):46764988-46766838	Bound	5.8288	6.66267	5.6217	6.33053	6.49293	0.192901	0.0259679	-0.0521924	0.791744	0.119128	0.273489	0.155671	0.0926315
chr12(+):46776838-46778119	Bound	5.9382	6.8677	5.5852	5.8909	6.33163	0.209801	0.0106959	-0.0884167	0.660127	-0.0115376	0.895107	0.092552	0.0734325
chr12(+):46779291-46780685	Bound	1.25807	0.8784	1.19703	1.3631	1.47147	-0.518258	0.0354028	-0.071745	0.74888	0.115683	0.583945	0.226046	0.148891
chr12(+):46784127-46784345	Not_bound	0.791067	0.922633	0.746033	0.5859	0.6486	0.221958	0.241695	-0.0845592	0.681424	-0.433145	0.108208	-0.28647	0.423221
chr12(+):46786490-46786788	Not_bound	0.376833	0.567733	0.586133	0.593933	0.666067	0.591287	0.0420795	0.637302	0.227837	0.656374	0.139478	0.82174	0.0548567
chr12(+):46808718-46809188	Not_bound	0.285667	0.249933	0.2186	0.372067	0.3069	-0.192789	0.375508	-0.386039	0.343433	0.381228	0.144826	0.103436	0.712455
chr12(+):46829176-46829712	Not_bound	0.3406	0.2705	0.2676	0.2681	0.270667	-0.33245	0.0824833	-0.348	0.251509	-0.345307	0.102298	-0.331561	0.489614
chr12(+):46839141-46840906	Bound	1.06207	1.59247	0.936933	1.14053	1.05813	0.584389	0.00444689	-0.180856	0.395235	0.102834	0.610375	-0.0053529	0.955224
chr12(+):46844088-46844612	Not_bound	1.14847	1.26757	1.0238	1.17857	1.05137	0.142353	0.573878	-0.165775	0.540685	0.0373244	0.915727	-0.127443	0.729958
chr12(+):46849483-46850138	Not_bound	1.72477	3.26307	1.4364	1.59517	1.6569	0.919827	0.00100867	-0.263944	0.0480796	-0.112694	0.409753	-0.0579147	0.681311
chr12(+):46855209-46855576	Not_bound	0.375533	1.06797	0.4917	0.3333	0.575933	1.50785	0.0163804	0.388837	0.0195341	-0.17212	0.470297	0.616961	0.348798
chr12(+):46867365-46868064	Bound	0.971833	1.3797	1.01687	0.890433	0.942267	0.505574	0.134665	0.0653497	0.813188	-0.126201	0.681289	-0.0445735	0.896435
chr12(+):46887231-46888128	Bound	8.99127	12.4498	8.51833	8.97123	9.5723	0.469522	0.00204812	-0.0779532	0.714961	-0.00321804	0.967692	0.0903412	0.0844127
chr12(+):46902759-46903336	Not_bound	3.01137	2.24057	2.83577	2.66163	2.2357	-0.426555	0.041139	-0.0866796	0.646426	-0.178107	0.0855967	-0.429692	0.0058495
chr12(+):46917974-46918210	Not_bound	0.154767	0.4113	0.185733	0.0920333	0.178267	1.4101	0.0831809	0.263138	0.672965	-0.749866	0.0929928	0.203942	0.791383
chr12(+):46933185-46933483	Not_bound	0.4199	0.2506	0.204467	0.419067	0.3249	-0.744659	0.167539	-1.03818	0.0531176	-0.00286602	0.991661	-0.37005	0.246706
chr12(+):46966912-46967220	Bound	0.0746	0.4496	0.0965667	0.0927333	0.0478	2.59139	0.0490521	0.37235	0.681366	0.313912	0.642461	-0.642165	0.462356
chr12(+):46973210-46973740	Bound	1.4404	1.3076	1.31393	1.28117	1.48227	-0.139548	0.467087	-0.132577	0.453462	-0.169011	0.386676	0.0413355	0.688879
chr12(+):46979639-46980003	Bound	0.6323	0.4522	0.6181	0.5795	0.488167	-0.483648	0.140314	-0.032769	0.926903	-0.125801	0.47439	-0.373235	0.166383
chr12(+):47022511-47022876	Bound	0.578133	0.707167	0.5895	0.5349	0.575633	0.290648	0.257415	0.0280896	0.915638	-0.112133	0.586416	-0.00625212	0.97479
chr12(+):47027252-47027685	Not_bound	0.5908	0.3676	0.4524	0.312967	0.2629	-0.684533	0.0154055	-0.385071	0.245921	-0.916661	0.00843997	-1.16816	0.0041982
chr12(+):47044248-47045102	Not_bound	0.667167	0.375167	0.672533	0.4588	0.361133	-0.830516	0.0607301	0.0115586	0.972817	-0.540182	0.13742	-0.885516	0.0576967
chr12(+):47054990-47055505	Not_bound	1.73303	2.12183	1.53657	2.0852	2.0521	0.292012	0.0719478	-0.173589	0.390906	0.266886	0.092834	0.243802	0.110173
chr12(+):47056961-47057445	Not_bound	0.688333	0.8412	0.6685	0.696467	0.548567	0.289341	0.191841	-0.0421798	0.834594	0.0169469	0.938107	-0.32744	0.370899
chr12(+):47058814-47059062	Bound	0.613467	1.12623	0.687767	0.649433	0.829533	0.876449	0.00371482	0.164934	0.553485	0.0821965	0.627991	0.435315	0.0547215
chr12(+):47069566-47069893	Not_bound	0.421833	0.4804	0.292233	0.3376	0.4417	0.187563	0.402173	-0.529552	0.0304798	-0.321358	0.27481	0.0663937	0.850875
chr12(+):47079538-47080200	Not_bound	0.9715	0.607733	0.958933	1.12443	1.11567	-0.676776	0.052624	-0.0187835	0.94483	0.210912	0.376893	0.19962	0.301259
chr12(+):47131210-47131360	Bound	0.152567	0.1481	0.181167	0.257367	0.315867	-0.0428682	0.958362	0.247878	0.696321	0.754385	0.260117	1.04988	0.0949424
chr12(+):47146272-47146694	Not_bound	0.4181	0.189333	0.3711	0.382067	0.377433	-1.14292	0.0134274	-0.17204	0.334986	-0.130024	0.412402	-0.147626	0.575384
chr12(+):47164304-47164549	Not_bound	0.437533	0.242467	0.330367	0.316133	0.2578	-0.851607	0.0602117	-0.405325	0.300894	-0.46886	0.140817	-0.763141	0.230516
chr12(+):47178589-47179044	Bound	0.850667	0.697533	1.0293	0.867233	0.614267	-0.286332	0.245311	0.274998	0.128503	0.0278263	0.899195	-0.469729	0.134565
chr12(+):47180692-47181066	Not_bound	0.358567	0.3751	0.540067	0.465733	0.330033	0.0650339	0.764375	0.590896	0.119756	0.377263	0.0328832	-0.11963	0.336785
chr12(+):47186582-47187281	Bound	6.12697	4.3696	5.3327	5.88893	5.59357	-0.487672	0.000287579	-0.200307	0.335773	-0.0571667	0.638828	-0.131405	0.0164994
chr12(+):47219377-47220124	Not_bound	1.91313	1.65347	1.6884	1.9909	2.14663	-0.210443	0.140256	-0.180281	0.554001	0.0574833	0.6737	0.166138	0.163004
chr12(+):47233867-47234211	Bound	0.506533	0.401333	0.5509	0.3698	0.422933	-0.335856	0.320927	0.121133	0.775152	-0.453912	0.185348	-0.260227	0.534194
chr12(+):47266597-47267360	Bound	0.6729	0.562933	0.698633	0.537933	0.409433	-0.257428	0.138397	0.0541434	0.706881	-0.322965	0.199448	-0.716764	0.0216967
chr12(+):47295261-47295833	Not_bound	0.372333	0.420767	0.381733	0.402033	0.3631	0.176426	0.518489	0.0359704	0.816799	0.11072	0.674748	-0.0362278	0.876801
chr12(+):47302475-47302625	Not_bound	0.235767	0.1627	0.1521	0.161567	0.218533	-0.535146	0.297203	-0.63234	0.341778	-0.54523	0.250689	-0.109506	0.789345
chr12(+):47327799-47328102	Not_bound	0.733967	0.876967	0.8174	0.8524	0.8691	0.256807	0.391282	0.155328	0.591539	0.215816	0.461449	0.243808	0.46208
chr12(+):47337912-47338212	Not_bound	0.4721	0.468633	0.482033	0.3801	0.588433	-0.0106329	0.966507	0.0300404	0.939087	-0.312713	0.231979	0.317786	0.202418
chr12(+):47346219-47347202	Bound	3.34003	8.78963	3.6941	2.41687	2.36703	1.39594	5.78125e-05	0.14536	0.409517	-0.466725	0.0272378	-0.496782	0.0379125
chr12(+):47377317-47378113	Bound	1.23593	1.46923	1.15087	1.34443	1.33157	0.249463	0.176174	-0.10288	0.557054	0.121397	0.278437	0.107524	0.183279
chr12(+):47385774-47386332	Bound	1.90197	1.60723	1.97473	2.22773	2.3506	-0.242913	0.0546486	0.0541659	0.747237	0.228085	0.2832	0.305537	0.0355647
chr12(+):47415024-47415462	Not_bound	0.899533	1.08073	0.8592	1.09073	0.885567	0.264762	0.036549	-0.0661828	0.748316	0.27805	0.0521292	-0.0225758	0.90806
chr12(+):47426445-47427315	Not_bound	1.42367	1.31317	1.1426	1.28183	1.48847	-0.116561	0.608532	-0.317291	0.169786	-0.151403	0.566195	0.0642155	0.760958
chr12(+):47431976-47432546	Bound	1.55453	1.51053	1.3294	1.6593	1.79697	-0.0414235	0.818558	-0.225706	0.423597	0.0940932	0.696834	0.209082	0.150691
chr12(+):47464159-47465980	Not_bound	0.3999	0.402933	0.4007	0.346067	0.446467	0.0109019	0.935196	0.00288323	0.983477	-0.208589	0.194167	0.158913	0.469765
chr12(+):47473147-47474516	Not_bound	1.71407	1.40607	1.4391	1.47693	1.68183	-0.285758	0.00212844	-0.252256	0.238818	-0.214819	0.151039	-0.0273885	0.771357
chr12(+):47481875-47482273	Not_bound	0.558333	0.4358	0.441567	0.423633	0.456	-0.35746	0.130899	-0.338495	0.341492	-0.398311	0.0513024	-0.292093	0.133242
chr12(+):47490852-47491664	Not_bound	0.871467	0.5648	0.751033	0.852067	0.745333	-0.625705	0.0196923	-0.214569	0.380657	-0.0324792	0.780175	-0.22556	0.1679
chr12(+):47499751-47500015	Not_bound	0.678667	0.754467	0.582933	0.669567	0.568233	0.152754	0.450925	-0.219372	0.515442	-0.0194754	0.941582	-0.25622	0.323224
chr12(+):47509829-47510270	Bound	1.50097	2.79747	1.93783	0.776333	0.614567	0.898229	4.29678e-05	0.368553	0.301568	-0.951144	0.00136164	-1.28825	0.000194096
chr12(+):47557865-47558339	Bound	0.199833	0.353267	0.233867	0.131867	0.165467	0.82196	0.0586358	0.226889	0.623461	-0.599717	0.276369	-0.272257	0.625898
chr12(+):47587669-47587961	Not_bound	0.3234	0.2522	0.4152	0.3695	0.388633	-0.358751	0.539347	0.360487	0.398968	0.192255	0.659272	0.26509	0.62949
chr12(+):47601191-47601967	Not_bound	0.215733	0.124733	0.143167	0.189733	0.217867	-0.790402	0.026824	-0.591553	0.0448466	-0.185276	0.356791	0.0141964	0.97361
chr12(+):47615416-47615623	Bound	0.320633	0.155433	0.405333	0.409567	0.2622	-1.04463	0.0136677	0.338184	0.289443	0.353174	0.249231	-0.290257	0.51447
chr12(+):47616999-47617906	Bound	0.4625	0.3896	0.430033	0.430233	0.453867	-0.24746	0.0164621	-0.105005	0.347503	-0.104334	0.660582	-0.0271848	0.744298
chr12(+):47628320-47628929	Not_bound	2.20607	1.4621	2.0363	2.19187	1.7599	-0.593434	0.000834078	-0.115526	0.472616	-0.00931635	0.911596	-0.325983	0.166038
chr12(+):47639234-47640051	Bound	1.5156	1.4354	1.6062	1.4257	1.1359	-0.0784362	0.645327	0.0837625	0.718328	-0.0882186	0.656983	-0.416053	0.0799179
chr12(+):47641203-47641674	Not_bound	2.35767	2.3193	2.10407	2.57927	2.6197	-0.0236703	0.864876	-0.164179	0.550476	0.129601	0.493041	0.152042	0.380151
chr12(+):47663243-47663535	Not_bound	0.292667	0.388967	0.281433	0.294333	0.146733	0.410388	0.545596	-0.0564652	0.888913	0.0081925	0.990646	-0.996062	0.081802
chr12(+):47671855-47672188	Not_bound	0.450667	0.5942	0.4778	0.6517	0.745633	0.398888	0.15845	0.0843461	0.720215	0.532147	0.0856501	0.726406	0.130079
chr12(+):47701401-47701939	Not_bound	1.53047	1.45973	1.5977	1.60257	1.65703	-0.0682668	0.699797	0.0620249	0.726341	0.0664128	0.798411	0.114631	0.48764
chr12(+):47727742-47728059	Not_bound	0.4731	0.2865	0.312367	0.277167	0.3556	-0.72361	0.0243819	-0.598905	0.0343643	-0.771391	0.0313701	-0.41189	0.592928
chr12(+):47740309-47740860	Bound	2.76127	2.0774	2.34543	2.33353	2.26737	-0.410551	0.0652787	-0.235476	0.336304	-0.242814	0.195013	-0.284313	0.181847
chr12(+):47755004-47755498	Not_bound	0.5131	0.5637	0.579033	0.512833	0.527467	0.135688	0.549803	0.174406	0.555082	-0.000749988	0.998102	0.0398399	0.92861
chr12(+):47764166-47764814	Bound	1.47477	1.52403	1.43877	1.6108	1.98287	0.0474077	0.745333	-0.0356541	0.899389	0.127291	0.623436	0.427101	0.026617
chr12(+):47771273-47771668	Not_bound	0.194133	0.2936	0.274533	0.333067	0.465233	0.596804	0.218563	0.499933	0.237892	0.778763	0.0863271	1.26091	0.0192753
chr12(+):47777948-47778098	Not_bound	0.1083	0.0812	0.1189	0.0968333	0.0825333	-0.415482	0.450993	0.134715	0.881256	-0.161458	0.918625	-0.391984	0.478437
chr12(+):47786964-47787608	Not_bound	0.438033	0.7071	0.424467	0.476533	0.4772	0.690874	0.0431943	-0.0453894	0.908677	0.121536	0.795735	0.123553	0.570547
chr12(+):47791326-47791795	Bound	1.78277	2.27993	1.80933	1.88447	2.43857	0.354874	0.0196063	0.0213403	0.887436	0.0800384	0.753167	0.451916	0.012178
chr12(+):47802005-47802440	Not_bound	0.828767	0.8504	0.965867	0.784367	0.6856	0.0371756	0.908416	0.220858	0.308949	-0.0794378	0.744142	-0.273599	0.381329
chr12(+):47807799-47807949	Not_bound	0.0163667	0.0484667	0.154267	0.0295667	0.0579667	1.56623	0.519888	3.23659	0.159424	0.853211	0.360343	1.82446	0.100114
chr12(+):47821056-47821284	Bound	0.180967	0.0763667	0.193633	0.156	0.153433	-1.24471	0.0850284	0.0976033	0.847244	-0.214178	0.750502	-0.238112	0.636071
chr12(+):47882436-47882702	Not_bound	0.219933	0.215167	0.249767	0.2931	0.215133	-0.0316117	0.941873	0.183515	0.774838	0.414327	0.245463	-0.0318352	0.951827
chr12(+):47937563-47937814	Not_bound	0.308433	0.292667	0.221433	0.373033	0.2704	-0.0757003	0.792368	-0.478086	0.40218	0.274346	0.27741	-0.189864	0.563843
chr12(+):47940967-47941244	Not_bound	0.2834	0.277267	0.2361	0.168533	0.3699	-0.0315656	0.937559	-0.263442	0.618139	-0.749806	0.235574	0.384296	0.45512
chr12(+):47980776-47980997	Not_bound	0.304433	0.227633	0.196733	0.209067	0.160833	-0.419414	0.575548	-0.629885	0.446075	-0.542163	0.565184	-0.92056	0.334635
chr12(+):48030695-48031424	Not_bound	1.77017	2.0337	1.82597	2.26963	2.36933	0.200222	0.149216	0.0447752	0.743487	0.358574	0.158356	0.420596	0.0815025
chr12(+):48045474-48045929	Not_bound	0.627533	0.645767	0.581667	0.658633	0.7384	0.0413209	0.883293	-0.109499	0.569497	0.0697834	0.79595	0.23471	0.30805
chr12(+):48080481-48080727	Not_bound	0.206967	0.361533	0.2213	0.3019	0.3975	0.80473	0.0811452	0.096605	0.697124	0.544672	0.142906	0.941556	0.0675356
chr12(+):48099271-48100861	Bound	3.47747	3.73087	3.21487	3.47877	3.62567	0.101474	0.182471	-0.113278	0.53003	0.00053923	0.996366	0.0602096	0.376743
chr12(+):48109124-48109845	Bound	3.3186	3.98763	2.63547	3.09583	3.06783	0.264958	0.0255269	-0.332516	0.144127	-0.100247	0.4825	-0.113355	0.236971
chr12(+):48111265-48111694	Not_bound	2.90133	3.11643	2.89817	3.19673	3.1804	0.10318	0.487818	-0.00157549	0.994362	0.139882	0.392152	0.132492	0.496568
chr12(+):48115975-48116512	Not_bound	0.768567	0.6621	0.689067	0.705967	0.7071	-0.215121	0.206092	-0.157527	0.309107	-0.12257	0.509442	-0.120256	0.651166
chr12(+):48130532-48130906	Bound	1.13487	0.8017	1.19253	0.9706	0.9385	-0.501388	0.0987022	0.0715068	0.784225	-0.225574	0.330508	-0.274094	0.273828
chr12(+):48136113-48136272	Bound	0.9198	0.776267	1.00577	0.7155	0.662533	-0.244768	0.190349	0.128904	0.683435	-0.362368	0.350636	-0.473327	0.153908
chr12(+):48137576-48138186	Not_bound	3.77747	3.35393	3.10933	3.3076	3.1092	-0.171565	0.193983	-0.280814	0.0871115	-0.191634	0.1713	-0.280876	0.0852635
chr12(+):48147188-48149011	Not_bound	2.10737	1.79027	1.73273	1.8524	1.9636	-0.235267	0.0385645	-0.282392	0.0187646	-0.186046	0.0315683	-0.10194	0.355763
chr12(+):48152466-48153422	Bound	2.84217	2.29713	2.59723	2.3149	2.02927	-0.307157	0.0418092	-0.130016	0.515937	-0.296041	0.0450423	-0.486033	0.0117551
chr12(+):48160835-48162509	Bound	0.6791	0.447167	0.5871	0.537533	0.587167	-0.602811	0.0117357	-0.210018	0.362854	-0.33727	0.0602283	-0.209854	0.124756
chr12(+):48166785-48167711	Not_bound	2.89753	3.1373	3.01723	2.92207	3.03347	0.114698	0.364851	0.058401	0.732916	0.0121638	0.943902	0.0661422	0.453444
chr12(+):48172944-48173562	Not_bound	2.9186	2.44533	2.71533	2.607	2.5557	-0.255245	0.0962819	-0.104147	0.603895	-0.162886	0.262877	-0.191558	0.216751
chr12(+):48191302-48191571	Not_bound	0.413233	0.5441	0.503967	0.489633	0.5438	0.396915	0.257057	0.286372	0.396274	0.244745	0.397698	0.39612	0.22473
chr12(+):48195395-48196505	Not_bound	0.4617	0.297067	0.4899	0.533733	0.3745	-0.636169	0.0100432	0.0855316	0.61496	0.209163	0.112956	-0.30199	0.072907
chr12(+):48213020-48214336	Bound	3.2536	2.57983	2.77263	2.87113	2.35537	-0.334759	0.0775152	-0.23078	0.17792	-0.180417	0.453649	-0.466085	0.000537917
chr12(+):48222715-48223339	Not_bound	2.0696	1.588	1.63167	1.80267	1.69733	-0.382141	0.0222234	-0.343006	0.0198867	-0.199219	0.165446	-0.286082	0.135645
chr12(+):48229464-48229788	Not_bound	0.955367	0.5164	0.641533	0.7293	0.457267	-0.887566	0.00372267	-0.57453	0.0370471	-0.389542	0.0125448	-1.06302	0.00337114
chr12(+):48231423-48231718	Not_bound	1.001	0.948	0.849967	0.7446	0.686733	-0.078483	0.637983	-0.235964	0.26831	-0.426904	0.0442864	-0.54362	0.211888
chr12(+):48249365-48249615	Not_bound	0.3967	0.2188	0.3427	0.4311	0.462	-0.858436	0.25646	-0.211102	0.689584	0.119974	0.848863	0.219844	0.678058
chr12(+):48252581-48252947	Not_bound	0.700767	0.494333	0.8044	0.718	0.710667	-0.50345	0.0384924	0.198979	0.306586	0.0350497	0.867975	0.0202389	0.933752
chr12(+):48263898-48264624	Not_bound	0.800333	0.789767	0.678267	0.9322	0.684033	-0.0191745	0.897391	-0.238748	0.310763	0.220039	0.400723	-0.226534	0.401651
chr12(+):48290401-48290917	Not_bound	2.30773	2.03387	2.0013	2.05817	2.04857	-0.182251	0.223033	-0.205539	0.299007	-0.165117	0.464747	-0.171862	0.242725
chr12(+):48298239-48299599	Bound	6.02043	6.31987	5.27143	6.0918	5.98897	0.0700268	0.231271	-0.191672	0.26174	0.0170012	0.898398	-0.00756023	0.865691
chr12(+):48325085-48325264	Not_bound	0.158833	0.282133	0.195567	0.167367	0.159867	0.828863	0.0924062	0.300147	0.500349	0.0754985	0.904717	0.00935544	0.99057
chr12(+):48336142-48337846	Not_bound	1.4313	1.31107	1.4028	1.32743	1.43117	-0.126585	0.225519	-0.0290168	0.889255	-0.108687	0.419173	-0.000134401	0.998626
chr12(+):48342922-48343818	Not_bound	3.09633	2.72123	2.63337	2.95023	2.8675	-0.1863	0.177523	-0.233652	0.0920944	-0.0697317	0.555668	-0.110767	0.445284
chr12(+):48356931-48358329	Not_bound	2.63987	2.51683	2.30473	2.5088	2.52093	-0.0688554	0.631999	-0.195865	0.340591	-0.0734676	0.637261	-0.0665071	0.508456
chr12(+):48364581-48365077	Not_bound	0.3447	0.1255	0.147067	0.187267	0.1054	-1.45765	0.13632	-1.22887	0.159095	-0.880247	0.231483	-1.70947	0.119792
chr12(+):48389906-48391403	Bound	1.07657	1.20883	1.0017	1.1264	1.20827	0.167178	0.301167	-0.103987	0.568854	0.0652816	0.665498	0.166501	0.30602
chr12(+):48394747-48396826	Not_bound	3.873	3.34053	3.22147	3.77213	3.80127	-0.213373	0.0749754	-0.265734	0.13845	-0.0380708	0.73342	-0.0269713	0.715071
chr12(+):48405810-48407384	Not_bound	0.244167	0.309433	0.2117	0.195533	0.174967	0.341762	0.307891	-0.205845	0.612572	-0.320452	0.422916	-0.480786	0.289199
chr12(+):48415437-48417633	Bound	6.76653	5.5686	6.1534	6.74403	6.32	-0.281102	0.0184498	-0.137033	0.442047	-0.00480523	0.967992	-0.0984923	0.192349
chr12(+):48434214-48434536	Not_bound	0.407867	0.265567	0.6102	0.354867	0.3089	-0.619024	0.103392	0.581185	0.00293549	-0.200821	0.271677	-0.400958	0.133559
chr12(+):48455771-48456096	Not_bound	0.424267	0.473133	0.288667	0.4791	0.661667	0.157275	0.66715	-0.555567	0.333592	0.175355	0.635922	0.641133	0.240628
chr12(+):48499141-48500314	Not_bound	4.24867	4.49053	3.7634	4.16987	4.4466	0.0798766	0.146687	-0.174974	0.306552	-0.0270089	0.817218	0.0656925	0.405224
chr12(+):48512688-48513761	Not_bound	3.70967	4.08883	3.4392	3.82333	3.78177	0.1404	0.161435	-0.109217	0.471379	0.0435414	0.784675	0.0277708	0.759868
chr12(+):48550531-48551765	Bound	5.943	6.25357	5.50997	6.2607	6.55233	0.0734879	0.495559	-0.109148	0.599698	0.0751326	0.645218	0.140817	0.249302
chr12(+):48558972-48559206	Not_bound	0.284	0.259767	0.407667	0.308267	0.406367	-0.128675	0.623687	0.521499	0.0761527	0.118288	0.730132	0.516891	0.482453
chr12(+):48569427-48570364	Not_bound	1.17283	1.07057	1.1544	1.1314	1.09687	-0.131623	0.567369	-0.0228548	0.93833	-0.0518889	0.846496	-0.0966098	0.640672
chr12(+):48576752-48577893	Not_bound	4.30273	4.43023	3.58887	4.14637	4.27183	0.0421293	0.692738	-0.261725	0.221809	-0.0534057	0.639692	-0.0103981	0.920063
chr12(+):48583334-48583657	Bound	0.566333	0.613567	0.645733	0.648267	0.585833	0.115569	0.601587	0.189287	0.533132	0.194936	0.490475	0.0488388	0.855892
chr12(+):48587439-48588807	Bound	0.110667	0.260767	0.107167	0.103233	0.140467	1.23654	0.0293893	-0.0463645	0.850997	-0.100312	0.730275	0.344007	0.340163
chr12(+):48591313-48591528	Not_bound	0.356667	0.386633	0.304367	0.338233	0.329567	0.11639	0.691308	-0.228766	0.426421	-0.0765575	0.762676	-0.114006	0.808039
chr12(+):48606298-48606899	Not_bound	0.559867	0.4013	0.481733	0.391267	0.5203	-0.480402	0.179643	-0.216849	0.49007	-0.516931	0.131955	-0.10574	0.689887
chr12(+):48644878-48645028	Not_bound	0.168067	0.215333	0.113633	0.135833	0.116733	0.357538	0.54551	-0.564648	0.449966	-0.307196	0.640905	-0.525817	0.565966
chr12(+):48679845-48680271	Not_bound	1.4212	1.24163	1.18157	1.33847	1.22653	-0.19487	0.314625	-0.266409	0.261089	-0.0865284	0.619396	-0.212523	0.377299
chr12(+):48682277-48682441	Bound	0.3691	0.119167	0.259233	0.210167	0.159533	-1.63103	0.00683141	-0.50976	0.144553	-0.812478	0.0568834	-1.21015	0.0120758
chr12(+):48690142-48691088	Not_bound	7.74653	8.1691	7.38933	8.78973	8.62733	0.0766263	0.273999	-0.0681066	0.709192	0.182269	0.188071	0.155364	0.030751
chr12(+):48696339-48696672	Not_bound	0.5693	0.639	0.422867	0.681833	0.582267	0.166627	0.673008	-0.428986	0.206207	0.26023	0.355363	0.0324909	0.912368
chr12(+):48719270-48719667	Bound	1.32713	0.904833	1.14607	1.44873	1.2208	-0.552589	0.0221438	-0.211622	0.115264	0.126479	0.525877	-0.120486	0.223272
chr12(+):48730399-48730614	Not_bound	0.278433	0.1774	0.0996667	0.152	0.232	-0.650326	0.322779	-1.48215	0.0980813	-0.873261	0.198865	-0.263207	0.69901
chr12(+):48744026-48745356	Not_bound	4.01207	3.88227	3.67887	3.8871	4.12093	-0.0474464	0.607053	-0.125084	0.534411	-0.0456514	0.5145	0.0386255	0.543928
chr12(+):48755527-48755824	Not_bound	0.3911	0.3205	0.413967	0.397467	0.305167	-0.287213	0.324567	0.0819771	0.719679	0.0232963	0.943737	-0.35794	0.299335
chr12(+):48803674-48804115	Bound	1.1983	1.14647	0.9787	1.3455	1.31207	-0.0637947	0.575866	-0.292051	0.240314	0.167153	0.428347	0.130852	0.258737
chr12(+):48827505-48828248	Not_bound	0.4533	0.360633	0.357033	0.499467	0.449767	-0.329933	0.113119	-0.344407	0.285561	0.139922	0.48078	-0.0112894	0.956528
chr12(+):48836292-48836552	Not_bound	0.298033	0.2498	0.305167	0.320333	0.2517	-0.2547	0.64826	0.0341237	0.947975	0.1041	0.568016	-0.243768	0.437387
chr12(+):48848546-48848708	Not_bound	0.119933	0.226	0.124567	0.109667	0.160333	0.91409	0.177104	0.0546854	0.801917	-0.129108	0.651436	0.418842	0.527847
chr12(+):48867983-48868966	Bound	2.37253	2.105	2.20927	2.31967	2.35123	-0.172608	0.0541283	-0.102861	0.631204	-0.0325109	0.486536	-0.0130106	0.934835
chr12(+):48907168-48907508	Bound	0.3141	0.125067	0.435367	0.217633	0.283533	-1.32853	0.061354	0.471007	0.250329	-0.529324	0.259851	-0.147706	0.743154
chr12(+):48914685-48915149	Not_bound	0.480867	0.390233	0.437133	0.349933	0.360433	-0.3013	0.485132	-0.137564	0.726313	-0.458557	0.328938	-0.415904	0.368109
chr12(+):48921148-48921436	Not_bound	0.3384	0.414433	0.253667	0.280733	0.169133	0.29241	0.195021	-0.415796	0.166446	-0.269529	0.335331	-1.00057	0.036501
chr12(+):48936110-48936439	Not_bound	0.8166	1.00223	1.01763	0.990633	1.14913	0.295517	0.0408899	0.317516	0.40307	0.278722	0.487845	0.492845	0.0148946
chr12(+):48947272-48948176	Bound	5.4013	5.23107	5.45857	6.36427	6.2371	-0.0462015	0.570431	0.0152155	0.919465	0.236688	0.132726	0.207569	0.0276346
chr12(+):49012044-49012768	Not_bound	1.66307	1.59323	1.51777	1.73663	1.42737	-0.0618884	0.730879	-0.131896	0.660934	0.0624472	0.733913	-0.22049	0.347055
chr12(+):49024845-49025222	Not_bound	0.4586	0.298933	0.258067	0.333767	0.427967	-0.617413	0.119598	-0.829493	0.0713464	-0.458396	0.240873	-0.0997379	0.725627
chr12(+):49075234-49076670	Not_bound	11.3451	12.6016	10.97	12.2794	12.7582	0.151546	0.0217008	-0.0485016	0.790984	0.114179	0.184854	0.169363	0.0033724
chr12(+):49109953-49111195	Bound	11.5235	12.2523	9.6675	11.7162	12.2433	0.0884778	0.0644313	-0.25336	0.264494	0.0239258	0.834377	0.0874216	0.0444749
chr12(+):49138019-49138344	Bound	0.485133	0.746767	0.5616	0.670933	0.647167	0.622276	0.0594656	0.211162	0.600757	0.467788	0.118542	0.415756	0.186779
chr12(+):49147007-49147859	Not_bound	1.92323	1.87477	1.67867	1.50997	1.70807	-0.0368228	0.716574	-0.196218	0.397111	-0.349017	0.11218	-0.17117	0.267282
chr12(+):49174287-49176019	Not_bound	1.48733	1.41437	1.43517	1.4911	1.37403	-0.0725718	0.234545	-0.0515097	0.728194	0.003649	0.971754	-0.114311	0.233821
chr12(+):49181399-49183604	Not_bound	2.83957	2.92597	2.6529	2.85463	2.82733	0.0432426	0.51592	-0.0981005	0.504244	0.00763467	0.946897	-0.0062288	0.92553
chr12(+):49188688-49190169	Not_bound	1.9396	1.80097	1.67403	1.75657	1.71027	-0.106988	0.37029	-0.212431	0.337317	-0.143001	0.200931	-0.181538	0.12243
chr12(+):49208482-49209829	Not_bound	6.50633	6.82223	5.89083	6.24933	6.10497	0.0683994	0.275499	-0.143373	0.436264	-0.0581424	0.482163	-0.0918613	0.182424
chr12(+):49212066-49212399	Not_bound	3.65967	3.0948	3.4733	2.9438	3.50137	-0.241866	0.227566	-0.0754052	0.669516	-0.314033	0.182295	-0.0637941	0.726353
chr12(+):49215164-49215407	Not_bound	0.7611	0.4009	0.858733	0.525867	0.528667	-0.924844	0.0167961	0.174124	0.600358	-0.533389	0.0834722	-0.525728	0.069737
chr12(+):49245584-49247345	Not_bound	5.7212	6.90513	5.36517	6.3848	6.7363	0.271351	0.0179955	-0.0926948	0.573796	0.158324	0.0931413	0.235639	0.068332
chr12(+):49259116-49261124	Bound	3.34363	3.1257	3.03977	3.18493	3.3263	-0.0972373	0.200446	-0.137456	0.365452	-0.0701535	0.529235	-0.00749836	0.895011
chr12(+):49277435-49277809	Bound	0.480567	0.257933	0.3759	0.4064	0.225533	-0.897738	0.183932	-0.354388	0.465011	-0.241836	0.589884	-1.0914	0.144232
chr12(+):49284441-49285208	Not_bound	2.51237	2.5306	2.22133	2.4613	2.3865	0.0104325	0.927564	-0.177621	0.389157	-0.0296265	0.905659	-0.0741507	0.60079
chr12(+):49297696-49298335	Not_bound	2.0061	2.08593	2.03183	2.2983	2.20133	0.0562995	0.745507	0.0183885	0.92616	0.196174	0.308137	0.133984	0.537685
chr12(+):49330218-49331286	Not_bound	0.1798	0.178567	0.184433	0.226067	0.2232	-0.00993023	0.982793	0.0367064	0.926144	0.330355	0.432496	0.311944	0.440323
chr12(+):49341569-49341945	Not_bound	0.4617	0.419633	0.6169	0.337067	0.387567	-0.137826	0.272382	0.418081	0.0223319	-0.453922	0.0850208	-0.252511	0.572166
chr12(+):49350025-49351671	Not_bound	9.19053	9.95387	8.0779	8.94177	9.4611	0.115108	0.223195	-0.186168	0.346743	-0.0395887	0.787406	0.0418593	0.358881
chr12(+):49365031-49366772	Not_bound	1.4431	1.2409	1.23287	1.13327	1.24727	-0.217784	0.104601	-0.227154	0.161505	-0.348684	0.109268	-0.210401	0.119059
chr12(+):49367944-49368111	Not_bound	1.12193	1.11493	1.1109	1.03443	1.2021	-0.0090295	0.945136	-0.014258	0.949466	-0.117146	0.365839	0.09957	0.756025
chr12(+):49372135-49372796	Not_bound	1.41303	1.5342	1.5085	1.73343	1.536	0.118691	0.634759	0.0943192	0.738577	0.294837	0.179774	0.120383	0.585006
chr12(+):49374433-49375002	Not_bound	2.0143	1.89613	1.77063	1.9374	1.8957	-0.0872182	0.592691	-0.186013	0.405515	-0.0561567	0.826476	-0.0875479	0.637357
chr12(+):49381800-49382255	Bound	0.945433	0.7432	0.916267	0.737167	0.8367	-0.347225	0.265683	-0.0452082	0.8934	-0.358985	0.289192	-0.176265	0.645475
chr12(+):49389076-49390962	Not_bound	2.21373	2.2015	2.10957	2.1316	2.08413	-0.0079946	0.911764	-0.0695348	0.650046	-0.0545447	0.732233	-0.0870339	0.295783
chr12(+):49392550-49393372	Not_bound	1.7758	1.45957	1.83437	1.87517	1.7235	-0.282929	0.244297	0.0468129	0.803036	0.0785497	0.666446	-0.0431278	0.820542
chr12(+):49402840-49403068	Not_bound	0.395033	0.400133	0.348667	0.546533	0.4415	0.0185064	0.972749	-0.180126	0.608101	0.468335	0.167595	0.160439	0.34506
chr12(+):49411722-49412985	Not_bound	7.5835	7.29127	6.50463	7.3914	7.87253	-0.0566944	0.398015	-0.221396	0.250948	-0.0370162	0.692805	0.0539641	0.348677
chr12(+):49437611-49438114	Not_bound	1.0837	1.0569	1.3437	1.01957	1.16963	-0.0361266	0.897538	0.310246	0.298361	-0.0880093	0.803026	0.110091	0.677145
chr12(+):49449827-49450106	Not_bound	1.8132	1.8385	1.72573	2.2301	2.4183	0.0199911	0.946932	-0.0713285	0.810117	0.29857	0.300307	0.415455	0.26241
chr12(+):49453624-49455140	Not_bound	3.64407	4.0671	3.35537	3.57013	3.60887	0.158451	0.194349	-0.119079	0.607624	-0.0295714	0.740425	-0.0140035	0.844703
chr12(+):49463031-49464203	Not_bound	8.69653	9.56843	8.06293	8.61097	9.06727	0.137842	0.156741	-0.109136	0.655867	-0.0142652	0.895278	0.0602273	0.526801
chr12(+):49481827-49482594	Not_bound	3.44237	3.31223	3.19353	2.98427	2.95623	-0.0555965	0.705559	-0.108247	0.560576	-0.206024	0.175125	-0.219641	0.145959
chr12(+):49484086-49484366	Not_bound	1.15923	1.17087	0.946467	1.1284	1.1498	0.0144058	0.940227	-0.292547	0.158642	-0.0388924	0.841329	-0.011788	0.936235
chr12(+):49487645-49488730	Not_bound	2.38957	2.0541	1.87567	2.2813	2.2071	-0.218243	0.0415332	-0.349346	0.0261091	-0.0668928	0.418022	-0.114597	0.159185
chr12(+):49502847-49503036	Not_bound	0.681933	0.672767	0.777633	0.6303	0.740033	-0.0195245	0.864749	0.189459	0.354189	-0.113592	0.601445	0.11796	0.514646
chr12(+):49504089-49504954	Not_bound	8.94597	8.80573	7.79183	9.71563	9.64407	-0.0227942	0.624742	-0.199275	0.0762819	0.119071	0.0953958	0.108404	0.0929899
chr12(+):49514741-49515244	Not_bound	1.333	1.44343	1.48047	1.26793	1.4228	0.114828	0.295623	0.151375	0.44717	-0.0721979	0.790042	0.0940561	0.356574
chr12(+):49523965-49525673	Bound	6.7153	7.59987	6.33793	6.3263	6.19357	0.178522	0.0355773	-0.0834394	0.670775	-0.0860899	0.65424	-0.116681	0.0863658
chr12(+):49530786-49531267	Bound	0.6675	0.6366	0.5542	0.607667	0.358867	-0.0683807	0.838241	-0.268361	0.384316	-0.135488	0.605525	-0.89532	0.10591
chr12(+):49581781-49583209	Not_bound	8.36707	9.76687	7.29343	8.36317	8.82247	0.223174	0.0746866	-0.198124	0.286832	-0.000672616	0.993595	0.0764601	0.442829
chr12(+):49594959-49596084	Not_bound	0.6906	0.668433	0.6291	0.8117	0.7377	-0.0470667	0.796253	-0.134561	0.286667	0.233096	0.140735	0.0951839	0.521531
chr12(+):49608705-49609229	Not_bound	0.278167	0.1494	0.211533	0.272133	0.228833	-0.896769	0.0588194	-0.395065	0.357328	-0.0316359	0.934712	-0.281652	0.333575
chr12(+):49613474-49613762	Not_bound	0.349433	0.3284	0.277467	0.298767	0.3608	-0.0895631	0.737407	-0.332703	0.3015	-0.225998	0.437226	0.0461821	0.909743
chr12(+):49619525-49619874	Not_bound	0.394067	0.565933	0.4892	0.451	0.3217	0.522192	0.216588	0.311985	0.341497	0.194688	0.57957	-0.292724	0.458227
chr12(+):49628184-49629210	Not_bound	3.0775	3.16413	2.7729	2.64203	2.97607	0.0400515	0.435758	-0.150363	0.398034	-0.22011	0.244419	-0.048352	0.464423
chr12(+):49658071-49659574	Not_bound	5.22847	5.70793	5.01	5.46793	5.62973	0.126581	0.175716	-0.0615773	0.724887	0.0646077	0.389723	0.106679	0.180539
chr12(+):49661413-49661570	Bound	1.13663	0.4926	1.26073	0.5862	0.8458	-1.20628	0.00374276	0.149496	0.591978	-0.955302	0.0873498	-0.426378	0.139163
chr12(+):49672551-49673685	Bound	0.9077	0.771367	0.8229	0.7567	0.704433	-0.234799	0.181144	-0.141498	0.558839	-0.262494	0.210081	-0.365752	0.0679118
chr12(+):49684140-49684368	Not_bound	0.696033	0.6392	0.726733	0.617933	0.792567	-0.122889	0.695474	0.0622697	0.860061	-0.171705	0.72049	0.187376	0.528337
chr12(+):49690333-49691722	Not_bound	6.8331	7.43713	6.67253	6.70423	6.9609	0.122206	0.164201	-0.0343056	0.869745	-0.0274679	0.826645	0.0267336	0.715938
chr12(+):49716214-49717350	Not_bound	12.3221	12.5308	11.5314	11.8526	12.5717	0.0242303	0.585571	-0.0956802	0.552704	-0.0560444	0.612587	0.0289315	0.716084
chr12(+):49724756-49726019	Bound	2.6506	2.2571	2.4597	2.3765	2.58233	-0.231849	0.0515052	-0.107837	0.482035	-0.157481	0.287611	-0.0376437	0.644018
chr12(+):49730518-49731182	Not_bound	2.56273	2.3397	2.45027	2.261	2.0821	-0.13136	0.377336	-0.0647446	0.751345	-0.180722	0.259394	-0.299644	0.281648
chr12(+):49736144-49736625	Not_bound	3.3384	2.97533	3.134	2.89127	3.04823	-0.166106	0.154594	-0.0911516	0.353086	-0.207455	0.250087	-0.131183	0.222455
chr12(+):49740412-49742026	Bound	5.1713	4.5497	4.22567	4.76517	4.4115	-0.184756	0.0869017	-0.291348	0.131602	-0.118	0.260591	-0.229258	0.0243205
chr12(+):49752293-49752919	Not_bound	0.824567	0.838067	0.706033	0.754133	0.781733	0.0234289	0.822702	-0.2239	0.0612605	-0.128817	0.481977	-0.0769596	0.489229
chr12(+):49759991-49761393	Not_bound	4.59373	4.1173	3.95697	4.27397	4.3304	-0.157969	0.0304123	-0.215272	0.319866	-0.104091	0.486028	-0.0851668	0.147824
chr12(+):49763714-49763871	Not_bound	0.964133	1.16573	0.997933	1.24587	1.0796	0.273933	0.292427	0.0497108	0.844902	0.369845	0.150665	0.163192	0.332531
chr12(+):49794936-49795321	Bound	0.778333	0.683033	0.525867	0.532967	0.6155	-0.188432	0.0983412	-0.565691	0.0946855	-0.546343	0.00471458	-0.338629	0.093703
chr12(+):49797685-49798347	Not_bound	0.9538	0.680733	0.809267	0.6636	0.591333	-0.486597	0.010578	-0.237072	0.209938	-0.523373	0.10715	-0.689715	0.0316564
chr12(+):49873252-49873402	Not_bound	0.1134	0.0729333	0.1023	0.0855333	0.0244	-0.63677	0.298443	-0.148614	0.858869	-0.406862	0.662244	-2.21647	0.0393578
chr12(+):49905275-49906702	Bound	0.326867	0.4744	0.3175	0.320833	0.377967	0.537402	0.104189	-0.0419457	0.897215	-0.0268782	0.917844	0.209557	0.589064
chr12(+):49907774-49908189	Not_bound	1.15307	1.3252	1.23223	1.21943	1.21167	0.200734	0.442191	0.0957995	0.579268	0.080735	0.809342	0.0715169	0.714087
chr12(+):49931920-49932912	Not_bound	0.9416	0.874233	1.10733	0.892167	0.813967	-0.107096	0.621596	0.233903	0.0710784	-0.0778011	0.505232	-0.210145	0.129822
chr12(+):49942616-49943142	Not_bound	1.65433	1.27177	1.4488	1.58463	1.7005	-0.379416	0.0171862	-0.191392	0.357157	-0.0621009	0.735752	0.0397091	0.758425
chr12(+):49947321-49947662	Not_bound	2.3088	2.018	2.03877	1.9881	2.20567	-0.194217	0.0858926	-0.179447	0.364788	-0.215753	0.0655135	-0.0659284	0.551999
chr12(+):49961461-49962924	Bound	2.11243	2.85197	1.84303	2.34443	2.39337	0.433051	0.0149398	-0.196824	0.260641	0.150333	0.25427	0.180136	0.0525955
chr12(+):49974144-49974796	Not_bound	1.3761	1.07237	1.15463	1.3534	1.02973	-0.359787	0.218576	-0.253151	0.409004	-0.023997	0.922882	-0.418315	0.175681
chr12(+):49976675-49976853	Not_bound	0.4165	0.397533	0.3784	0.365333	0.413567	-0.0672407	0.843939	-0.138404	0.541117	-0.189103	0.397834	-0.0101966	0.973985
chr12(+):49987265-49988021	Bound	1.1382	0.5253	1.41523	0.586533	0.425233	-1.11554	0.00460033	0.314286	0.381603	-0.956469	0.0204879	-1.42043	0.00217696
chr12(+):50003218-50003938	Bound	2.6618	2.78267	2.33973	2.74933	2.2176	0.0640659	0.535865	-0.186058	0.283285	0.0466797	0.678495	-0.263403	0.12183
chr12(+):50016377-50017572	Not_bound	4.59203	4.37693	4.28867	4.40527	4.21407	-0.0692127	0.525628	-0.0986039	0.585623	-0.0599038	0.70932	-0.12392	0.101997
chr12(+):50023202-50023472	Bound	0.5235	0.454833	0.501	0.514633	0.4407	-0.202852	0.19533	-0.0633789	0.570266	-0.0246446	0.912816	-0.248393	0.339406
chr12(+):50030687-50031018	Not_bound	0.670567	0.6428	0.6745	0.641133	0.560433	-0.0610108	0.851594	0.00843767	0.98419	-0.0647564	0.84203	-0.258838	0.462302
chr12(+):50036372-50036589	Not_bound	0.3274	0.408633	0.321533	0.3112	0.539567	0.319753	0.208813	-0.026086	0.947266	-0.0732123	0.619437	0.720747	0.225989
chr12(+):50038194-50038712	Not_bound	1.27337	1.19813	1.436	1.2722	1.3028	-0.0878594	0.65765	0.173408	0.49857	-0.00132241	0.994732	0.0329677	0.91672
chr12(+):50067163-50067855	Not_bound	1.8529	1.5848	1.52663	1.8809	1.94247	-0.225484	0.293815	-0.279431	0.303517	0.0216381	0.909255	0.0681048	0.366004
chr12(+):50081824-50082146	Not_bound	0.6798	0.5335	0.439733	0.671533	0.561367	-0.349622	0.141178	-0.628481	0.0310295	-0.0176513	0.935871	-0.276167	0.540038
chr12(+):50086234-50086656	Bound	1.12153	1.35687	0.9797	1.05247	0.952367	0.274806	0.324308	-0.195061	0.555263	-0.091698	0.750991	-0.235883	0.45744
chr12(+):50101024-50101658	Not_bound	3.96707	4.43277	4.1905	4.01297	4.2263	0.160135	0.0783451	0.0790498	0.650102	0.0165965	0.801977	0.0913225	0.538154
chr12(+):50114132-50114282	Not_bound	0.1212	0.151533	0.204333	0.193	0.0917333	0.322245	0.460797	0.753535	0.194064	0.671211	0.583441	-0.401872	0.070944
chr12(+):50134921-50136331	Bound	14.8478	16.1898	13.1164	15.2622	15.4996	0.124836	0.0913238	-0.17887	0.331298	0.0397201	0.568982	0.0619881	0.240121
chr12(+):50144197-50144454	Not_bound	0.2398	0.329833	0.320833	0.352933	0.4931	0.459906	0.120617	0.419992	0.22904	0.557564	0.156681	1.04005	0.0157136
chr12(+):50156831-50157127	Not_bound	0.561833	0.4601	0.4461	0.595233	0.521333	-0.288195	0.392761	-0.332775	0.193321	0.0833131	0.854861	-0.107936	0.590734
chr12(+):50161169-50161516	Not_bound	0.376933	0.3666	0.385833	0.4696	0.383067	-0.0401026	0.911947	0.0336684	0.88876	0.317123	0.235798	0.0232861	0.950415
chr12(+):50170046-50170498	Not_bound	1.5073	1.59583	1.65903	1.40683	1.5082	0.0823434	0.764932	0.138376	0.586146	-0.0995152	0.659525	0.000861168	0.996723
chr12(+):50172021-50172246	Not_bound	0.3039	0.342467	0.3657	0.394367	0.3358	0.172367	0.70751	0.267064	0.558787	0.375941	0.498269	0.144006	0.785228
chr12(+):50178597-50178927	Not_bound	0.577167	0.387233	0.665333	0.562733	0.7376	-0.575785	0.123051	0.205089	0.420344	-0.0365366	0.915286	0.353851	0.595875
chr12(+):50183816-50184132	Not_bound	0.5039	0.501667	0.4321	0.858467	0.4771	-0.00640838	0.966528	-0.221772	0.275748	0.768625	0.112005	-0.0788458	0.701858
chr12(+):50221991-50222883	Not_bound	7.48797	6.62477	6.7068	7.01697	7.4369	-0.176704	0.122903	-0.158949	0.360777	-0.0937265	0.478637	-0.00987264	0.866285
chr12(+):50235654-50237198	Not_bound	7.17407	7.88373	6.292	7.55297	7.8277	0.136088	0.16078	-0.189272	0.310934	0.0742523	0.445657	0.125797	0.0506651
chr12(+):50258196-50258353	Not_bound	0.4339	0.312133	0.407067	0.354333	0.481833	-0.4752	0.203702	-0.0920975	0.748364	-0.292255	0.393309	0.151172	0.639485
chr12(+):50260761-50261370	Not_bound	1.1409	1.00607	1.13357	0.983533	1.02877	-0.181446	0.385595	-0.0093031	0.95269	-0.214126	0.0838644	-0.149257	0.314164
chr12(+):50281385-50282238	Bound	3.6915	2.83277	3.2665	2.72063	2.74043	-0.381995	0.0133752	-0.176462	0.31578	-0.440265	0.00383924	-0.429803	0.00838543
chr12(+):50288162-50288703	Bound	2.38237	1.57527	2.19353	1.79707	1.80993	-0.596799	0.00938304	-0.119139	0.412839	-0.406752	0.0608642	-0.396459	0.0272695
chr12(+):50297389-50298204	Not_bound	1.28	0.9348	1.21447	1.10053	0.884933	-0.453414	0.0585847	-0.0758209	0.720531	-0.217941	0.435177	-0.532503	0.02712
chr12(+):50303395-50304036	Not_bound	5.41273	5.24753	4.79497	5.80177	5.66273	-0.0447179	0.532251	-0.174837	0.0856559	0.100135	0.409211	0.0651413	0.421402
chr12(+):50313078-50313347	Not_bound	0.4369	0.431767	0.436567	0.370467	0.359167	-0.0170512	0.978383	-0.00110113	0.998441	-0.237959	0.748026	-0.28265	0.662303
chr12(+):50332301-50332465	Not_bound	0.255967	0.2765	0.183333	0.222533	0.1862	0.111324	0.747076	-0.481487	0.221513	-0.201934	0.673449	-0.459103	0.252121
chr12(+):50339120-50339873	Not_bound	3.0296	3.12153	2.76003	2.6323	2.7941	0.0431275	0.60312	-0.134442	0.632373	-0.202803	0.0963669	-0.116744	0.218061
chr12(+):50346542-50346756	Not_bound	0.383733	0.458333	0.490567	0.2976	0.4606	0.256293	0.522016	0.354345	0.22755	-0.36673	0.173415	0.26341	0.275081
chr12(+):50356769-50357066	Not_bound	1.3355	1.14653	1.3253	1.17873	1.3566	-0.220102	0.22403	-0.011061	0.950146	-0.180143	0.570311	0.0226154	0.904823
chr12(+):50360766-50361869	Not_bound	3.7831	3.65283	3.40033	3.36747	3.18777	-0.050553	0.693536	-0.153893	0.402307	-0.167905	0.137051	-0.247023	0.0946782
chr12(+):50367798-50368486	Not_bound	2.37823	2.0344	2.2893	2.30707	2.58103	-0.225287	0.0119559	-0.0549837	0.732985	-0.0438306	0.754986	0.118059	0.49882
chr12(+):50400561-50401415	Bound	2.00033	1.02133	1.65143	1.82663	1.794	-0.969787	0.0120689	-0.276522	0.327886	-0.131053	0.177456	-0.157061	0.330677
chr12(+):50418687-50419787	Bound	6.7252	6.4861	6.03897	6.75767	7.25857	-0.0522259	0.213478	-0.155275	0.391437	0.00694802	0.94388	0.110108	0.406039
chr12(+):50432888-50433488	Not_bound	1.20567	1.16057	1.0791	1.22633	1.06907	-0.0550017	0.735861	-0.160003	0.122438	0.0245201	0.839388	-0.173479	0.276245
chr12(+):50450767-50451650	Not_bound	5.38023	5.3208	4.82387	5.1821	5.34107	-0.0160256	0.837787	-0.157479	0.410269	-0.0541319	0.602983	-0.0105408	0.922733
chr12(+):50464273-50464633	Not_bound	2.10167	1.72037	1.7933	1.68303	1.76967	-0.288818	0.0102407	-0.228917	0.285693	-0.32047	0.368636	-0.248056	0.0421328
chr12(+):50468820-50469644	Not_bound	2.79733	2.78277	2.7085	2.81913	2.93587	-0.00753223	0.943763	-0.0465581	0.811677	0.0111995	0.950197	0.0697343	0.477428
chr12(+):50476457-50476639	Bound	0.8938	0.7447	0.741567	1.04563	1.25687	-0.263293	0.22519	-0.269376	0.267814	0.226353	0.430142	0.491808	0.141322
chr12(+):50478502-50479503	Not_bound	3.9243	4.1716	4.04333	3.94657	4.25223	0.0881655	0.348561	0.0431098	0.848153	0.00816278	0.943157	0.115785	0.269072
chr12(+):50482421-50482719	Bound	1.9351	2.17833	1.91157	2.06907	1.90873	0.170817	0.107421	-0.0176526	0.933107	0.096572	0.159089	-0.0197926	0.883633
chr12(+):50497573-50498170	Not_bound	5.70473	4.09853	4.34027	5.14717	4.92803	-0.477052	0.00475927	-0.394376	0.0407576	-0.148381	0.294117	-0.211147	0.0469746
chr12(+):50504621-50506555	Not_bound	13.5206	14.6967	12.944	14.5103	15.0014	0.12033	0.0575439	-0.0628719	0.700458	0.101918	0.388027	0.149938	0.0549876
chr12(+):50513352-50513535	Not_bound	0.212767	0.1109	0.0887667	0.205167	0.0408667	-0.940013	0.39555	-1.26118	0.32877	-0.0524758	0.945214	-2.38028	0.20782
chr12(+):50526393-50526543	Not_bound	0.189533	0.318433	0.333667	0.2531	0.2354	0.74854	0.142837	0.815956	0.10374	0.417256	0.450502	0.312663	0.641863
chr12(+):50560476-50561725	Not_bound	8.15013	8.86147	7.99343	8.1247	7.9935	0.120722	0.166547	-0.0280084	0.868522	-0.00450912	0.972866	-0.0279963	0.705391
chr12(+):50564221-50564392	Bound	1.46233	1.57523	1.2612	1.81153	1.86797	0.107293	0.438337	-0.213475	0.210041	0.308939	0.368641	0.353197	0.2037
chr12(+):50576355-50576505	Not_bound	0.0637	0.164467	0.0863	0.2077	0.0870667	1.36843	0.314723	0.438067	0.68594	1.70514	0.133233	0.450827	0.680378
chr12(+):50582028-50582506	Not_bound	0.4921	0.973567	0.496267	0.429267	0.684167	0.984328	0.0130634	0.012164	0.971183	-0.197077	0.607867	0.475396	0.177245
chr12(+):50595695-50596428	Bound	2.57007	3.46843	2.35543	3.17563	2.9356	0.432478	0.00944998	-0.125813	0.62068	0.305239	0.209061	0.19185	0.22109
chr12(+):50615066-50616550	Not_bound	0.780967	0.930033	0.6037	0.779767	0.9066	0.252021	0.222481	-0.371429	0.0486379	-0.00221849	0.986186	0.215205	0.103833
chr12(+):50618155-50618684	Not_bound	2.25923	2.97847	2.05523	2.45753	3.77443	0.398737	0.0335797	-0.136531	0.339625	0.121378	0.191434	0.740427	0.00493986
chr12(+):50623466-50623763	Not_bound	0.420933	0.3993	0.485233	0.3685	0.167233	-0.0761187	0.738686	0.205087	0.187042	-0.191927	0.603632	-1.33173	0.0157062
chr12(+):50628199-50628502	Not_bound	0.327267	0.463067	0.3727	0.410967	0.476133	0.500753	0.314938	0.187548	0.681773	0.328555	0.538225	0.540899	0.264136
chr12(+):50635006-50635431	Bound	0.502	0.750367	0.574867	0.436567	0.373067	0.579908	0.128399	0.19554	0.670034	-0.201485	0.605458	-0.428254	0.337872
chr12(+):50645264-50646230	Not_bound	2.1246	3.34637	1.9488	2.1056	1.87037	0.655404	0.00374803	-0.124605	0.587158	-0.0129599	0.921328	-0.18387	0.253608
chr12(+):50648249-50648553	Not_bound	1.57907	1.91383	1.8773	1.79003	1.58353	0.277393	0.346841	0.249587	0.258358	0.180914	0.14138	0.00407515	0.965918
chr12(+):50651469-50652512	Bound	2.4317	2.817	2.21933	2.8064	2.70953	0.212194	0.0136527	-0.131839	0.383444	0.206755	0.302039	0.156079	0.136761
chr12(+):50664729-50664999	Not_bound	0.3773	0.321367	0.317733	0.395533	0.4024	-0.231492	0.475292	-0.247896	0.306043	0.0680872	0.73915	0.0929182	0.746595
chr12(+):50667810-50668231	Not_bound	0.3129	0.179833	0.225833	0.266367	0.2366	-0.799041	0.0576804	-0.470443	0.0560242	-0.232288	0.231949	-0.403252	0.193079
chr12(+):50676859-50677925	Not_bound	7.7591	8.31837	7.16827	7.9488	8.1268	0.100411	0.16799	-0.114265	0.493112	0.0348478	0.659813	0.0667981	0.394443
chr12(+):50691664-50692195	Not_bound	1.40523	1.09457	0.948033	1.159	1.17917	-0.36045	0.0260564	-0.5678	0.0343408	-0.277929	0.200233	-0.253042	0.0419247
chr12(+):50718386-50718916	Bound	1.49497	0.809067	1.15153	1.1249	1.3715	-0.885783	0.00627401	-0.376557	0.0351995	-0.410317	0.0443167	-0.124359	0.559501
chr12(+):50720422-50720805	Bound	1.15883	0.5394	1.20127	1.07443	0.947367	-1.10325	0.0569167	0.0518834	0.878013	-0.109097	0.770864	-0.290678	0.476584
chr12(+):50744803-50745730	Not_bound	3.41107	2.96607	3.2377	3.51327	3.0519	-0.201672	0.0218653	-0.0752536	0.672622	0.0425901	0.766057	-0.160515	0.0172396
chr12(+):50780963-50781811	Bound	0.717067	0.745467	0.588433	0.682533	0.504367	0.0560366	0.721139	-0.285228	0.231971	-0.0712077	0.76643	-0.507634	0.028884
chr12(+):50794214-50795256	Bound	10.4938	12.4029	9.77243	11.4232	12.3614	0.241145	0.0309498	-0.102743	0.628067	0.122438	0.252909	0.23631	0.0226152
chr12(+):50813334-50813730	Not_bound	0.7724	0.465733	0.608567	0.607633	0.607967	-0.729844	0.111544	-0.343933	0.289119	-0.346147	0.303529	-0.345356	0.417362
chr12(+):50898190-50899545	Not_bound	3.17253	3.4957	2.96223	3.16703	3.0177	0.139946	0.267662	-0.09895	0.690989	-0.00250327	0.989533	-0.0721859	0.599388
chr12(+):50920182-50921188	Bound	0.553133	0.3759	0.535167	0.594867	0.462867	-0.557278	0.0144133	-0.047639	0.662907	0.104939	0.747284	-0.257031	0.182603
chr12(+):50926348-50927000	Not_bound	1.81117	2.0746	1.78103	1.6803	1.84147	0.195914	0.395334	-0.0242048	0.904009	-0.1082	0.554202	0.023936	0.879559
chr12(+):50930925-50931188	Bound	0.7051	0.638667	0.772033	0.761	0.587967	-0.142765	0.627333	0.130835	0.627294	0.110069	0.815904	-0.262094	0.443195
chr12(+):50936223-50936482	Not_bound	0.277667	0.369833	0.293333	0.253	0.3307	0.413521	0.272885	0.079187	0.753048	-0.134217	0.621478	0.252169	0.73411
chr12(+):50975080-50975346	Not_bound	0.3824	0.391567	0.225133	0.419	0.337867	0.0341754	0.952851	-0.764303	0.00896357	0.131868	0.699978	-0.178628	0.672548
chr12(+):50998115-50998569	Not_bound	0.353933	0.2677	0.2733	0.1998	0.194067	-0.402861	0.117789	-0.372992	0.150289	-0.824921	0.064307	-0.866925	0.0279305
chr12(+):51009768-51010041	Not_bound	0.3097	0.184267	0.334533	0.337467	0.197833	-0.749076	0.0896564	0.111279	0.705715	0.123874	0.768694	-0.646586	0.0312285
chr12(+):51014549-51014727	Not_bound	0.154	0.2082	0.252633	0.1562	0.252467	0.43504	0.393166	0.714115	0.356896	0.0204641	0.976532	0.713163	0.280885
chr12(+):51030430-51030651	Not_bound	0.266067	0.177767	0.1484	0.291333	0.161333	-0.581803	0.337355	-0.842297	0.228095	0.130883	0.753317	-0.721743	0.37628
chr12(+):51035109-51035559	Not_bound	0.507567	0.493133	0.549033	0.416167	0.3988	-0.0416196	0.89998	0.113296	0.762149	-0.286436	0.381875	-0.347932	0.436357
chr12(+):51053568-51054102	Not_bound	0.4614	0.3481	0.376533	0.612833	0.4977	-0.406516	0.0863705	-0.29324	0.22209	0.409477	0.0944517	0.109258	0.771139
chr12(+):51058628-51059428	Bound	0.5111	0.468567	0.615	0.560533	0.4382	-0.125351	0.452849	0.266981	0.355571	0.133195	0.448818	-0.222016	0.42741
chr12(+):51107079-51107465	Bound	0.696333	0.679667	0.556267	0.7234	0.643067	-0.0349507	0.853163	-0.324001	0.355487	0.0550155	0.745548	-0.11481	0.447998
chr12(+):51118683-51119046	Not_bound	0.182733	0.0956	0.263233	0.1886	0.243033	-0.934657	0.216596	0.526602	0.239278	0.0455898	0.931979	0.411414	0.40668
chr12(+):51128444-51128774	Bound	0.426833	0.4518	0.415133	0.393133	0.553933	0.0820114	0.757616	-0.0400981	0.904997	-0.118654	0.664721	0.37604	0.105006
chr12(+):51157135-51159344	Not_bound	3.05453	3.3021	2.70577	3.2019	3.4703	0.112432	0.0341957	-0.174915	0.38136	0.0679763	0.619354	0.184108	0.0934999
chr12(+):51162615-51162858	Not_bound	1.26537	1.3077	1.33167	1.27643	1.29767	0.0474761	0.718304	0.0736775	0.573708	0.0125627	0.918589	0.0363643	0.698209
chr12(+):51180557-51181052	Not_bound	0.513733	0.432367	0.522967	0.500867	0.6323	-0.248764	0.484411	0.0256993	0.929546	-0.0365931	0.899961	0.29959	0.394969
chr12(+):51185889-51186253	Not_bound	0.415433	0.239733	0.694167	0.3276	0.3099	-0.793186	0.0429205	0.740665	0.196791	-0.342682	0.225389	-0.422814	0.327772
chr12(+):51218769-51219600	Not_bound	0.5592	0.522933	0.465033	0.481533	0.553767	-0.0967373	0.709976	-0.26603	0.522033	-0.215729	0.43131	-0.0140861	0.951022
chr12(+):51222870-51223131	Not_bound	0.3217	0.160267	0.2367	0.3497	0.218267	-1.00524	0.0294047	-0.442656	0.24572	0.120402	0.72181	-0.559624	0.175095
chr12(+):51282986-51283136	Not_bound	0.1479	0.0689667	0.234467	0.1618	0.0850667	-1.10065	0.175293	0.664761	0.222034	0.12959	0.864632	-0.797956	0.249406
chr12(+):51318128-51319418	Not_bound	2.41773	2.55293	2.25197	2.71913	2.70247	0.0785007	0.33198	-0.10247	0.648788	0.169492	0.317595	0.160622	0.292054
chr12(+):51327313-51327887	Not_bound	0.7906	0.3895	0.7186	0.739267	0.7583	-1.02132	0.0571016	-0.137759	0.609497	-0.0968531	0.772877	-0.0601792	0.805388
chr12(+):51342597-51342909	Not_bound	0.141167	0.103	0.178233	0.1825	0.150067	-0.454755	0.518567	0.336368	0.602116	0.370497	0.484703	0.0882041	0.873347
chr12(+):51365216-51365536	Not_bound	0.3482	0.2032	0.2087	0.224667	0.217033	-0.777016	0.264299	-0.738486	0.277782	-0.63213	0.325542	-0.682	0.35887
chr12(+):51375195-51375392	Not_bound	0.2206	0.1585	0.129567	0.255333	0.146933	-0.47695	0.520684	-0.767738	0.368473	0.210949	0.717771	-0.586271	0.46283
chr12(+):51380783-51381086	Not_bound	0.378	0.3784	0.362833	0.544167	0.513567	0.00152585	0.995848	-0.0590792	0.814294	0.525662	0.100745	0.442165	0.464393
chr12(+):51398732-51400000	Not_bound	0.828167	0.819	0.685733	0.8502	0.855467	-0.0160577	0.937596	-0.272273	0.286673	0.0378811	0.855109	0.0467905	0.747398
chr12(+):51405857-51406128	Not_bound	0.397067	0.266433	0.3892	0.355067	0.3035	-0.575607	0.0660243	-0.0288695	0.909729	-0.161291	0.541396	-0.387685	0.433622
chr12(+):51418493-51420615	Bound	6.92577	7.59437	6.1514	7.14783	7.25333	0.132956	0.0894989	-0.171059	0.358469	0.0455322	0.703683	0.0666704	0.52366
chr12(+):51421934-51422204	Not_bound	3.3595	3.45703	3.3937	3.62507	3.8797	0.041288	0.822894	0.0146125	0.930315	0.109761	0.534293	0.207699	0.173245
chr12(+):51432046-51432441	Not_bound	0.168233	0.5213	0.126533	0.194167	0.197667	1.63165	0.00426795	-0.410946	0.33384	0.206832	0.576688	0.232606	0.495509
chr12(+):51441446-51442653	Not_bound	9.98027	10.2347	9.01373	9.9778	9.54037	0.0363232	0.688195	-0.146954	0.401324	-0.000356612	0.997402	-0.0650336	0.391584
chr12(+):51453159-51453355	Not_bound	0.238333	0.1967	0.1353	0.253333	0.125867	-0.276984	0.575545	-0.816819	0.214054	0.0880562	0.831036	-0.921084	0.185123
chr12(+):51476592-51477790	Not_bound	6.88077	7.1805	6.66447	7.04793	7.80453	0.061515	0.278672	-0.0460799	0.81024	0.034631	0.766694	0.181743	0.0301742
chr12(+):51522833-51523130	Not_bound	0.2182	0.1417	0.204967	0.202733	0.3681	-0.622811	0.426472	-0.0902618	0.877846	-0.106068	0.857867	0.754447	0.248399
chr12(+):51528340-51528917	Bound	0.661933	0.6398	0.555133	0.607133	0.432567	-0.0490649	0.798803	-0.253852	0.381845	-0.124673	0.604326	-0.613763	0.0303268
chr12(+):51540401-51541057	Bound	0.826233	1.05157	0.746	0.705567	0.589633	0.347919	0.129854	-0.147374	0.640773	-0.227767	0.497692	-0.486731	0.128328
chr12(+):51577670-51577917	Not_bound	0.437633	0.2538	0.520933	0.454933	0.534167	-0.786031	0.0571292	0.251376	0.375844	0.0559325	0.870107	0.287567	0.476111
chr12(+):51579378-51579804	Bound	0.970867	0.819967	0.7391	0.8407	0.723333	-0.243708	0.0948509	-0.393504	0.0932626	-0.207682	0.486127	-0.424613	0.199836
chr12(+):51584629-51584913	Not_bound	0.872233	0.398167	0.762167	0.857433	0.638033	-1.13134	0.0379435	-0.194608	0.444084	-0.0246896	0.905487	-0.451082	0.15688
chr12(+):51586204-51586355	Not_bound	0.2278	0.273933	0.208233	0.2952	0.245633	0.266057	0.208299	-0.129567	0.574642	0.373925	0.346108	0.108739	0.752957
chr12(+):51604908-51606020	Bound	3.22473	2.09263	2.35807	2.96113	2.68423	-0.62386	0.0170701	-0.451575	0.0302632	-0.12303	0.230745	-0.26467	0.0382499
chr12(+):51611090-51612897	Not_bound	1.5831	1.44003	1.4591	1.43493	1.42573	-0.13665	0.34148	-0.117674	0.543785	-0.141769	0.0987558	-0.151048	0.268806
chr12(+):51616042-51616926	Bound	3.4463	3.82763	2.59617	3.22017	3.2606	0.151404	0.0994428	-0.408665	0.0656335	-0.0979129	0.452318	-0.0799108	0.280126
chr12(+):51625769-51626465	Not_bound	0.940933	0.707433	0.851133	0.562133	0.717033	-0.411498	0.0705691	-0.144707	0.685642	-0.74318	0.0188406	-0.392052	0.207618
chr12(+):51631943-51633219	Not_bound	6.01543	6.51433	5.64077	6.02103	6.2472	0.114949	0.221483	-0.0927774	0.536409	0.00134244	0.990992	0.054541	0.546161
chr12(+):51640239-51640389	Not_bound	0.186167	0.164633	0.214333	0.2313	0.1244	-0.177338	0.841232	0.203261	0.820038	0.31317	0.694632	-0.581608	0.577538
chr12(+):51646396-51646546	Not_bound	0.1785	0.267167	0.2468	0.206967	0.289833	0.581816	0.380533	0.467418	0.451107	0.213474	0.711854	0.699299	0.153348
chr12(+):51663429-51664732	Not_bound	1.69877	1.56087	1.46547	1.56377	1.7709	-0.12214	0.0989862	-0.213128	0.299802	-0.119462	0.123131	0.059995	0.390534
chr12(+):51685756-51685906	Not_bound	0.1666	0.154067	0.188767	0.1291	0.154	-0.112834	0.824552	0.180216	0.815202	-0.367899	0.549725	-0.113458	0.832704
chr12(+):51701823-51702703	Not_bound	0.9943	0.540933	0.949433	0.835233	0.7846	-0.87823	0.014184	-0.0666145	0.77271	-0.251502	0.20813	-0.341724	0.112735
chr12(+):51733645-51733797	Not_bound	0.222833	0.204067	0.2704	0.1894	0.199167	-0.126925	0.760695	0.27913	0.639295	-0.234529	0.589235	-0.161989	0.742681
chr12(+):51735015-51735525	Not_bound	0.673267	0.713933	0.680533	0.560533	0.569967	0.0846113	0.565753	0.0154878	0.93506	-0.264378	0.342995	-0.2403	0.478121
chr12(+):51745656-51746047	Not_bound	0.694467	0.685267	0.632933	0.838167	0.823233	-0.0192399	0.919323	-0.133852	0.592693	0.271332	0.37492	0.245396	0.446823
chr12(+):51765139-51765578	Not_bound	0.379333	0.227333	0.254233	0.3072	0.341867	-0.738657	0.127295	-0.577313	0.188694	-0.304288	0.355375	-0.150032	0.635354
chr12(+):51775129-51775315	Not_bound	0.267267	0.309967	0.236033	0.2823	0.242967	0.213833	0.658153	-0.179289	0.767613	0.0789492	0.885146	-0.137522	0.847434
chr12(+):51785316-51786317	Not_bound	1.12627	0.874033	0.888467	1.03807	0.942333	-0.365788	0.0358769	-0.342159	0.103391	-0.117649	0.452024	-0.257239	0.0714998
chr12(+):51794647-51795407	Not_bound	1.2371	1.0704	1.04097	1.31727	1.18867	-0.208812	0.124641	-0.249038	0.297992	0.0905853	0.399855	-0.0576179	0.681343
chr12(+):51809782-51809932	Not_bound	0.170267	0.390733	0.108267	0.163233	0.2512	1.19839	0.00501151	-0.653207	0.434974	-0.0608603	0.932502	0.56104	0.314337
chr12(+):51815096-51815400	Not_bound	1.77373	1.58113	1.71173	1.85103	1.44067	-0.16583	0.307273	-0.0513312	0.820088	0.0615417	0.680637	-0.300053	0.0940756
chr12(+):51818338-51819147	Not_bound	6.2252	5.72843	5.59887	5.929	5.89863	-0.11998	0.141526	-0.152985	0.415776	-0.0703314	0.553344	-0.0777395	0.325226
chr12(+):51823963-51824732	Bound	2.29707	2.71387	1.79093	1.85297	1.68673	0.240557	0.141613	-0.359081	0.0819679	-0.309956	0.0474377	-0.445561	0.0786392
chr12(+):51854818-51855047	Not_bound	0.261833	0.219767	0.208433	0.1704	0.0708667	-0.252676	0.375101	-0.329063	0.461851	-0.619723	0.0636404	-1.88547	0.0223383
chr12(+):51911696-51911927	Not_bound	0.2767	0.3201	0.322067	0.3955	0.4472	0.2102	0.325941	0.219037	0.577375	0.515355	0.110053	0.692598	0.057598
chr12(+):51914354-51915687	Not_bound	0.269867	0.153933	0.222667	0.221933	0.1994	-0.809941	0.0284126	-0.277361	0.208048	-0.28212	0.330869	-0.436581	0.0980712
chr12(+):51923391-51923841	Not_bound	2.80383	1.8073	2.7001	2.57783	2.48463	-0.633565	0.00320937	-0.0543878	0.74029	-0.121242	0.330792	-0.174368	0.119236
chr12(+):51925584-51926197	Not_bound	1.96433	1.8123	1.81203	2.03637	1.9474	-0.116218	0.437933	-0.11643	0.539482	0.0519576	0.764258	-0.0124905	0.946718
chr12(+):51961942-51962209	Bound	0.293	0.3417	0.280333	0.417567	0.345067	0.22183	0.42887	-0.0637574	0.880011	0.511106	0.386977	0.235974	0.569545
chr12(+):51983936-51985375	Not_bound	2.4097	2.25933	2.3126	2.2121	2.25713	-0.0929564	0.5261	-0.0593378	0.738857	-0.123437	0.452972	-0.0943619	0.329092
chr12(+):51994613-51994842	Not_bound	0.1402	0.1948	0.1557	0.261133	0.139467	0.474507	0.464489	0.151283	0.7077	0.8973	0.19528	-0.007566	0.986725
chr12(+):52025441-52027032	Bound	1.57573	0.8677	1.2937	1.34157	1.24497	-0.860755	0.00635673	-0.28452	0.314453	-0.232105	0.306834	-0.339916	0.0438382
chr12(+):52071913-52072231	Not_bound	0.727933	0.712767	0.873	1.3538	0.873	-0.0303765	0.904245	0.262175	0.286248	0.895136	0.0202716	0.262175	0.139604
chr12(+):52077295-52078258	Bound	1.47813	1.13417	1.67803	1.33393	1.4643	-0.382144	0.0849676	0.182995	0.425351	-0.14809	0.204172	-0.0135653	0.915713
chr12(+):52146114-52146663	Not_bound	2.03257	1.9078	1.71087	2.03567	2.50657	-0.0913927	0.570954	-0.248575	0.243363	0.00219867	0.991315	0.30241	0.219658
chr12(+):52207835-52208915	Not_bound	3.59897	3.52873	3.4543	3.0888	3.33723	-0.0284323	0.849531	-0.0591894	0.791682	-0.220536	0.352505	-0.10893	0.490958
chr12(+):52213688-52215472	Not_bound	5.01	4.46717	4.27677	4.00553	3.82653	-0.165451	0.0360863	-0.22829	0.274241	-0.322816	0.0569025	-0.388773	0.0109126
chr12(+):52217776-52218025	Not_bound	2.47307	2.70283	2.4524	2.47487	2.68943	0.128171	0.257167	-0.0121068	0.971583	0.00104967	0.935638	0.121001	0.367445
chr12(+):52221689-52222129	Not_bound	1.43203	0.964167	1.50417	1.0688	0.941833	-0.570711	0.0341093	0.0708994	0.608018	-0.422073	0.200703	-0.604521	0.0465372
chr12(+):52229749-52230176	Not_bound	1.71993	1.8408	1.96043	1.74707	1.82113	0.0979802	0.57716	0.18882	0.307523	0.022582	0.918765	0.0824839	0.592479
chr12(+):52240749-52241559	Not_bound	1.27797	1.0487	1.06947	1.11097	1.07893	-0.285248	0.259569	-0.256959	0.316428	-0.202035	0.379972	-0.244244	0.400273
chr12(+):52249501-52249963	Not_bound	0.597767	0.4672	0.448967	0.619967	0.659233	-0.355542	0.107223	-0.412974	0.0673558	0.0526082	0.831653	0.141207	0.396398
chr12(+):52257902-52258801	Not_bound	2.0931	1.84587	1.9184	1.9419	2.1163	-0.181343	0.180846	-0.125738	0.431437	-0.108172	0.536585	0.0159029	0.867501
chr12(+):52260641-52260919	Not_bound	1.22133	0.91	1.1841	1.3454	1.11083	-0.424519	0.436916	-0.0446661	0.919471	0.139578	0.737407	-0.136815	0.785078
chr12(+):52262583-52263250	Not_bound	1.7147	1.4695	1.75007	1.46997	1.55757	-0.222631	0.0624412	0.0294537	0.873738	-0.222173	0.233913	-0.138662	0.164764
chr12(+):52269031-52269385	Not_bound	1.2555	1.26117	1.27563	1.45407	1.2603	0.00649692	0.963354	0.0229517	0.865548	0.211831	0.186422	0.00550516	0.983981
chr12(+):52278384-52278887	Not_bound	2.75703	2.53343	2.6876	2.57017	3.1049	-0.122023	0.358107	-0.0367983	0.854023	-0.101255	0.557149	0.17143	0.300178
chr12(+):52281682-52282159	Not_bound	2.10983	1.63157	1.82577	2.0117	1.3917	-0.370871	0.117297	-0.208627	0.278709	-0.0687139	0.663806	-0.600281	0.0345297
chr12(+):52290153-52290432	Not_bound	0.671367	0.4114	0.552333	0.561867	0.4402	-0.706559	0.00831988	-0.281562	0.182121	-0.256873	0.240096	-0.608942	0.0134644
chr12(+):52305929-52306289	Not_bound	0.6172	0.5541	0.558633	0.504433	0.446633	-0.155592	0.721185	-0.143836	0.74183	-0.291074	0.589229	-0.466647	0.385728
chr12(+):52309093-52309440	Not_bound	1.02323	0.646	0.914167	0.7661	0.7759	-0.663529	0.0641792	-0.162606	0.635616	-0.417531	0.121086	-0.399193	0.135222
chr12(+):52317070-52317539	Not_bound	1.0451	1.088	1.23407	1.1694	1.02177	0.0580376	0.787217	0.239779	0.107006	0.162128	0.48001	-0.0325752	0.849688
chr12(+):52320275-52320849	Not_bound	0.443633	0.513267	0.4655	0.520567	0.771967	0.210341	0.410284	0.0694134	0.752629	0.230715	0.208351	0.799171	0.157074
chr12(+):52344887-52345686	Not_bound	4.2208	4.0942	3.6417	3.66673	3.61667	-0.0439349	0.285576	-0.212904	0.328364	-0.203021	0.255802	-0.222856	0.00445667
chr12(+):52348689-52349069	Bound	5.688	4.6125	4.73767	5.0022	5.39447	-0.302373	0.0825437	-0.263745	0.15814	-0.185359	0.334456	-0.0764411	0.497908
chr12(+):52355653-52355803	Not_bound	0.146867	0.129467	0.143033	0.125167	0.174533	-0.181926	0.766185	-0.0381556	0.940865	-0.230657	0.61321	0.248996	0.726477
chr12(+):52364640-52364865	Not_bound	0.321133	0.263667	0.193167	0.191033	0.266133	-0.284457	0.504681	-0.733326	0.171798	-0.749348	0.193712	-0.271023	0.644518
chr12(+):52374173-52374427	Not_bound	0.916	0.859667	0.812333	0.761133	0.618	-0.0915702	0.495172	-0.173276	0.33009	-0.267198	0.0807595	-0.567741	0.29491
chr12(+):52378280-52378935	Bound	3.1667	3.34077	3.24707	3.35087	2.92047	0.077199	0.557625	0.0361568	0.858049	0.0815541	0.595901	-0.116781	0.172167
chr12(+):52386789-52387326	Not_bound	2.16253	1.8091	2.0037	1.96103	1.87253	-0.25745	0.202334	-0.110056	0.627778	-0.141108	0.400227	-0.207731	0.295855
chr12(+):52397873-52398310	Not_bound	0.7669	0.6906	0.738767	0.811533	0.5604	-0.151188	0.431897	-0.0539197	0.788091	0.0816119	0.542649	-0.452582	0.0454284
chr12(+):52400605-52400766	Not_bound	0.234733	0.252633	0.258533	0.235333	0.286833	0.106022	0.820336	0.139328	0.740564	0.00368296	0.990491	0.28919	0.259799
chr12(+):52404150-52404552	Not_bound	0.735233	0.612467	0.754	0.723467	0.7778	-0.263571	0.463302	0.0363623	0.900476	-0.0232756	0.935278	0.0811971	0.782662
chr12(+):52416627-52419963	Not_bound	6.00383	5.5212	5.2347	5.08293	5.05827	-0.120902	0.22607	-0.197777	0.296957	-0.240223	0.118232	-0.247241	0.0248014
chr12(+):52423499-52423778	Not_bound	3.89083	2.78827	3.48597	3.5666	3.22053	-0.480711	0.0547184	-0.15852	0.248298	-0.12553	0.254206	-0.27278	0.0448432
chr12(+):52426287-52427224	Bound	10.02	10.6972	9.95067	10.4532	11.7985	0.0943504	0.0548711	-0.0100222	0.946604	0.0610619	0.526031	0.235712	0.0036667
chr12(+):52430549-52430990	Not_bound	2.8345	3.0469	2.81353	2.39217	2.88973	0.104248	0.456719	-0.0107112	0.951084	-0.244776	0.0486545	0.0278421	0.820764
chr12(+):52435426-52435792	Not_bound	1.2274	1.13297	1.19043	1.26863	1.67527	-0.1155	0.0889163	-0.0441187	0.849316	0.0476697	0.859408	0.448785	0.0200305
chr12(+):52444363-52446717	Bound	4.23727	3.62177	3.54107	3.7318	3.9533	-0.22644	0.00688992	-0.25895	0.167543	-0.183262	0.266172	-0.100076	0.0345295
chr12(+):52462754-52464362	Not_bound	7.65357	8.3354	7.13043	7.56897	8.0913	0.123119	0.0415158	-0.102142	0.628132	-0.0160359	0.897382	0.0802393	0.393032
chr12(+):52476779-52477502	Not_bound	0.654533	0.547833	0.736167	0.6625	0.6911	-0.25673	0.368433	0.169566	0.499795	0.0174538	0.936155	0.0784278	0.789425
chr12(+):52480099-52480538	Not_bound	0.996567	0.620867	0.7916	0.779367	0.7608	-0.682683	0.0522664	-0.332195	0.167241	-0.354664	0.230844	-0.389449	0.132626
chr12(+):52509806-52512201	Bound	3.29263	3.50173	2.7263	3.32293	3.3784	0.0888274	0.111294	-0.272298	0.229596	0.0132155	0.908977	0.0370983	0.460482
chr12(+):52519405-52521062	Bound	8.48737	5.50567	7.01433	7.2995	7.5272	-0.6244	0.00125302	-0.275011	0.209137	-0.217519	0.0978271	-0.173204	0.0402745
chr12(+):52524427-52524846	Bound	2.4628	2.52927	2.4791	2.34467	2.4918	0.0384197	0.858613	0.00951699	0.957552	-0.0709166	0.687895	0.0168888	0.923868
chr12(+):52533298-52533796	Not_bound	1.8442	1.45343	1.4465	1.62253	1.24813	-0.34353	0.0562462	-0.350429	0.0579889	-0.184747	0.212474	-0.563223	0.0821462
chr12(+):52535175-52535338	Not_bound	0.689767	0.4732	0.5734	0.414567	0.528433	-0.543658	0.151628	-0.266567	0.374304	-0.734504	0.0993465	-0.384387	0.251104
chr12(+):52541065-52542709	Not_bound	2.64787	2.60097	2.91777	2.4582	2.7322	-0.0257826	0.777996	0.140034	0.515754	-0.107228	0.345589	0.0452326	0.66219
chr12(+):52545720-52546363	Not_bound	4.2307	3.8013	4.32247	3.5304	4.0242	-0.154403	0.128485	0.0309585	0.842638	-0.261065	0.0777916	-0.0721944	0.49725
chr12(+):52550596-52551048	Not_bound	1.15913	0.957867	1.26327	1.18557	1.14123	-0.27515	0.0799872	0.124113	0.461251	0.0325303	0.710128	-0.0224527	0.837906
chr12(+):52557550-52558271	Not_bound	4.40913	4.2532	4.2572	4.4265	4.37477	-0.0519464	0.709395	-0.0505902	0.61407	0.00567132	0.974045	-0.011289	0.894575
chr12(+):52565872-52566295	Not_bound	1.02527	0.8108	0.599733	0.852767	0.9305	-0.338581	0.162242	-0.773606	0.022827	-0.265776	0.165553	-0.139921	0.565716
chr12(+):52569818-52570097	Not_bound	0.545867	0.4359	0.481367	0.330933	0.406767	-0.324551	0.129246	-0.181412	0.621468	-0.722008	0.0275566	-0.424347	0.272731
chr12(+):52579267-52579747	Not_bound	1.44593	0.885367	1.05473	0.962767	0.968567	-0.707654	0.00215437	-0.455123	0.046259	-0.586743	0.00624158	-0.578078	0.00253264
chr12(+):52585688-52586290	Not_bound	1.00977	0.949533	0.8344	0.935733	1.13813	-0.0887314	0.598229	-0.275211	0.0498788	-0.109853	0.387947	0.172648	0.214156
chr12(+):52596836-52597275	Not_bound	0.9007	0.7902	0.912067	0.584067	0.8291	-0.188829	0.0852102	0.0180926	0.949616	-0.624914	0.0114696	-0.119501	0.745355
chr12(+):52607199-52607819	Not_bound	5.59217	5.143	4.78193	5.35773	4.76313	-0.120797	0.274571	-0.225813	0.222485	-0.0617846	0.556233	-0.231496	0.0929147
chr12(+):52609426-52611421	Not_bound	3.03193	2.85713	2.5104	2.66493	2.62347	-0.0856697	0.20827	-0.272321	0.1439	-0.186139	0.167787	-0.208764	0.0320875
chr12(+):52622214-52622955	Bound	1.1085	0.999267	1.0249	0.8304	0.9406	-0.149667	0.22152	-0.113126	0.112991	-0.41673	0.0592503	-0.236956	0.135718
chr12(+):52626695-52627261	Not_bound	1.73347	1.3222	1.57737	1.41413	1.37937	-0.39072	0.0390156	-0.136142	0.449656	-0.293742	0.0565512	-0.329654	0.147262
chr12(+):52629667-52630164	Bound	2.67437	1.66687	2.65737	2.12913	2.1128	-0.682059	0.0205738	-0.00919997	0.953264	-0.328931	0.0343671	-0.340041	0.0914704
chr12(+):52633833-52634167	Bound	0.203433	1.1074	0.205233	0.229933	0.199833	2.44455	0.000466087	0.012709	0.979096	0.17666	0.770194	-0.0257588	0.961742
chr12(+):52637025-52637559	Not_bound	0.8962	0.592533	0.751633	1.04643	0.867367	-0.596924	0.0260681	-0.253792	0.165202	0.223588	0.315408	-0.0471787	0.733867
chr12(+):52639182-52639535	Not_bound	0.649433	0.6227	0.618067	0.638967	0.666033	-0.0606442	0.663473	-0.071419	0.879622	-0.0234408	0.942249	0.0364129	0.782105
chr12(+):52652311-52652461	Not_bound	0.260167	0.1463	0.174833	0.181067	0.1135	-0.830506	0.0656357	-0.573456	0.13107	-0.522915	0.162804	-1.19674	0.0811273
chr12(+):52672319-52674410	Not_bound	1.59683	1.2913	1.4518	1.37307	1.39263	-0.30639	0.0458048	-0.137371	0.383234	-0.217812	0.052059	-0.197398	0.0387046
chr12(+):52680665-52681046	Not_bound	0.464467	0.2935	0.359867	0.458733	0.468933	-0.662215	0.170519	-0.368113	0.32765	-0.0179193	0.891398	0.0138078	0.878757
chr12(+):52692188-52692811	Bound	1.19763	0.6265	1.13903	0.878933	0.834	-0.9348	0.00750024	-0.0723763	0.848197	-0.446361	0.0463753	-0.522067	0.0249051
chr12(+):52699911-52700177	Not_bound	0.914933	0.7159	0.939333	1.01583	0.8667	-0.353909	0.277767	0.0379706	0.906755	0.150925	0.639255	-0.0781339	0.820541
chr12(+):52702016-52702823	Not_bound	4.48753	4.06597	3.7738	4.34593	4.4269	-0.142324	0.300209	-0.249905	0.331259	-0.0462566	0.607602	-0.0196259	0.849295
chr12(+):52707807-52707979	Not_bound	0.3794	0.183367	0.3633	0.500933	0.272633	-1.04899	0.0923512	-0.0625583	0.900586	0.400899	0.235639	-0.476758	0.403147
chr12(+):52709548-52709850	Not_bound	0.694	0.6853	0.652733	0.704367	0.483	-0.0182	0.943602	-0.0884419	0.781005	0.021391	0.908547	-0.522912	0.191407
chr12(+):52721100-52721836	Not_bound	3.19477	3.84087	3.31267	3.4887	3.54913	0.265721	0.0833473	0.0522825	0.760478	0.126979	0.391656	0.151756	0.272037
chr12(+):52731616-52732680	Not_bound	0.2504	0.372433	0.2138	0.197867	0.1654	0.572748	0.128861	-0.227973	0.021018	-0.339706	0.12422	-0.598275	0.0639782
chr12(+):52739374-52740758	Not_bound	1.06113	0.867267	0.813533	1.04213	1.00037	-0.291058	0.142944	-0.383333	0.0269453	-0.0260661	0.892329	-0.0850771	0.411406
chr12(+):52754588-52754744	Not_bound	0.277333	0.244467	0.191567	0.388467	0.2219	-0.181983	0.686021	-0.533774	0.183433	0.48617	0.383919	-0.321711	0.419137
chr12(+):52766338-52766843	Not_bound	1.6184	1.48803	1.4856	1.57147	1.5732	-0.121161	0.671907	-0.123523	0.68244	-0.0424566	0.881934	-0.0408661	0.873998
chr12(+):52774012-52774507	Not_bound	1.4668	1.5947	1.46227	1.94787	1.7306	0.120613	0.50134	-0.00446574	0.975495	0.409223	0.0397489	0.2386	0.157884
chr12(+):52783672-52785064	Not_bound	0.266933	0.2817	0.2837	0.2688	0.283267	0.0776801	0.796881	0.0878867	0.764971	0.0100537	0.970922	0.0856814	0.746824
chr12(+):52789582-52790011	Not_bound	1.67857	1.53787	1.5645	1.6742	1.74017	-0.126299	0.564541	-0.101528	0.728382	-0.00375795	0.985323	0.0519957	0.795165
chr12(+):52798835-52799110	Not_bound	0.5217	0.441433	0.417167	0.623167	0.4373	-0.241025	0.553678	-0.322597	0.441417	0.256398	0.493569	-0.254597	0.525768
chr12(+):52811519-52811883	Not_bound	0.468167	0.7516	0.791167	0.4246	0.534767	0.682943	0.0513396	0.756959	0.0127742	-0.140918	0.544594	0.191887	0.495131
chr12(+):52821961-52822283	Not_bound	0.583033	0.636767	0.5713	0.4857	0.6568	0.127186	0.72443	-0.0293298	0.930167	-0.263513	0.161139	0.171876	0.752482
chr12(+):52882033-52882183	Not_bound	0.2386	0.0836333	0.0932	0.0438	0.1024	-1.51244	0.224121	-1.35619	0.232234	-2.44559	0.149593	-1.22038	0.254504
chr12(+):52889173-52889491	Not_bound	0.4963	0.421833	0.4307	0.647067	0.492867	-0.234539	0.499104	-0.204529	0.591963	0.382702	0.231902	-0.010015	0.979613
chr12(+):52900878-52901205	Not_bound	0.4019	0.388633	0.256233	0.314533	0.323533	-0.0484269	0.89028	-0.649378	0.0443888	-0.353624	0.200585	-0.312922	0.228434
chr12(+):52928365-52928588	Not_bound	0.284533	0.290467	0.387467	0.3034	0.286867	0.0297749	0.950068	0.445475	0.324427	0.0926234	0.878162	0.0117827	0.980916
chr12(+):52938297-52938598	Not_bound	1.11023	0.936067	0.924167	1.19797	1.18773	-0.24618	0.212016	-0.264638	0.190029	0.109725	0.627444	0.097348	0.740529
chr12(+):52939895-52940244	Not_bound	0.8026	0.750533	0.8569	0.822967	0.805367	-0.096765	0.524887	0.0944457	0.633417	0.0361528	0.89215	0.00496461	0.981575
chr12(+):52955976-52956165	Not_bound	0.158867	0.2331	0.2311	0.211867	0.1811	0.553133	0.498658	0.540701	0.0440918	0.41534	0.333562	0.18897	0.775319
chr12(+):52976624-52977249	Not_bound	1.2181	1.09513	1.09687	1.3845	1.1673	-0.153526	0.303617	-0.151244	0.217243	0.184732	0.545594	-0.0614572	0.648899
chr12(+):52981365-52981555	Not_bound	0.470833	0.4069	0.411067	0.420367	0.498333	-0.210542	0.085471	-0.195844	0.397238	-0.163568	0.608988	0.0818946	0.81043
chr12(+):52998807-52998957	Not_bound	0.163933	0.197033	0.1458	0.147667	0.218467	0.26533	0.68768	-0.169119	0.781922	-0.150765	0.816012	0.414304	0.712736
chr12(+):53004315-53004807	Not_bound	0.4686	0.349167	0.389733	0.591433	0.3307	-0.424441	0.220099	-0.26587	0.180857	0.335859	0.317066	-0.502834	0.0545915
chr12(+):53018107-53018510	Bound	0.9578	0.531233	1.18193	0.92	0.7182	-0.850379	0.0169783	0.303352	0.0920576	-0.0580906	0.674109	-0.415339	0.166158
chr12(+):53019768-53020130	Bound	0.6082	0.405733	0.6342	0.3821	0.360333	-0.584014	0.168158	0.0603921	0.774459	-0.670596	0.0341576	-0.755214	0.116966
chr12(+):53024786-53024937	Not_bound	0.4139	0.197	0.238967	0.291267	0.307367	-1.07109	0.0296592	-0.792473	0.0401679	-0.506942	0.261907	-0.429322	0.123911
chr12(+):53028085-53028510	Not_bound	0.6632	0.619867	0.578167	0.6494	0.6903	-0.0974861	0.747332	-0.197959	0.706869	-0.0303366	0.912722	0.0577795	0.896709
chr12(+):53044288-53044888	Not_bound	0.669967	0.746067	0.634	0.8821	0.9017	0.155215	0.494159	-0.0796065	0.787712	0.396853	0.123798	0.428558	0.250992
chr12(+):53048840-53050022	Not_bound	1.17413	1.18747	0.995033	1.1394	1.4521	0.0162908	0.923882	-0.238779	0.2828	-0.0433219	0.789172	0.306545	0.0118992
chr12(+):53061314-53061789	Not_bound	0.746833	0.6477	0.617833	0.912833	0.649	-0.205461	0.571104	-0.273569	0.490946	0.289565	0.456718	-0.202568	0.554273
chr12(+):53068990-53069490	Not_bound	0.660567	0.523133	0.4815	0.616	0.5202	-0.336525	0.182665	-0.456168	0.295285	-0.100774	0.632652	-0.344638	0.174631
chr12(+):53080902-53081999	Not_bound	2.0514	1.5961	1.7573	1.8168	1.8622	-0.362058	0.0728697	-0.223248	0.264123	-0.175209	0.344476	-0.139601	0.291584
chr12(+):53084873-53085314	Not_bound	1.57327	1.27587	1.28997	1.4382	1.81463	-0.302286	0.191809	-0.286429	0.235477	-0.129499	0.4928	0.205915	0.166905
chr12(+):53092452-53092639	Not_bound	0.190567	0.124533	0.129567	0.1722	0.213667	-0.613764	0.412298	-0.556601	0.424817	-0.146211	0.804594	0.165066	0.792716
chr12(+):53109099-53109693	Not_bound	1.39173	1.27173	1.09533	1.3356	1.2203	-0.130087	0.527347	-0.345513	0.120941	-0.0593948	0.72731	-0.189647	0.273664
chr12(+):53123139-53123441	Not_bound	0.678733	0.478333	0.673033	0.611633	0.563867	-0.504829	0.131176	-0.0121669	0.920394	-0.150178	0.457857	-0.267491	0.291147
chr12(+):53135195-53136633	Not_bound	0.2912	0.424	0.335033	0.428633	0.5163	0.542054	0.117092	0.202294	0.513156	0.557734	0.114148	0.826199	0.0838338
chr12(+):53183738-53184409	Not_bound	3.0045	2.24167	2.32527	2.63353	2.7958	-0.422553	0.00951877	-0.369729	0.0875043	-0.190125	0.150824	-0.103864	0.382968
chr12(+):53194412-53195224	Bound	2.0359	1.55487	2.4476	1.78077	1.54887	-0.388876	0.0482026	0.265701	0.237854	-0.193168	0.153068	-0.394454	0.0502949
chr12(+):53201332-53201536	Not_bound	0.324967	0.3633	0.229667	0.227233	0.257067	0.16087	0.412132	-0.50075	0.139349	-0.516117	0.111319	-0.338149	0.348358
chr12(+):53208046-53208661	Bound	1.5965	1.2975	1.56983	1.56873	1.50153	-0.299178	0.127055	-0.0243012	0.864582	-0.0253124	0.807404	-0.0884761	0.424897
chr12(+):53216148-53216368	Not_bound	0.437067	0.292633	0.305167	0.349733	0.263967	-0.578759	0.326086	-0.518256	0.362347	-0.321598	0.522558	-0.727498	0.338838
chr12(+):53223661-53223891	Not_bound	0.371367	0.276367	0.2	0.178633	0.297633	-0.426261	0.343118	-0.892844	0.141111	-1.05584	0.117504	-0.319308	0.675849
chr12(+):53240314-53240464	Not_bound	0.147133	0.1286	0.0577333	0.0863	0.0599667	-0.194233	0.726158	-1.34965	0.184388	-0.769692	0.328232	-1.29489	0.184655
chr12(+):53242777-53242972	Not_bound	0.237	0.220933	0.253167	0.182133	0.271867	-0.101276	0.77557	0.0952004	0.805736	-0.379892	0.453762	0.198012	0.783736
chr12(+):53253758-53254344	Not_bound	1.47473	1.07437	1.13327	1.54113	1.19893	-0.456968	0.0498829	-0.379967	0.0141755	0.0635376	0.743073	-0.298703	0.113019
chr12(+):53258970-53259446	Not_bound	2.27757	2.136	2.0872	2.07483	1.97027	-0.0925816	0.511494	-0.125924	0.349602	-0.134498	0.423596	-0.209102	0.277178
chr12(+):53264052-53264619	Not_bound	3.83733	3.3923	3.25063	2.83757	3.06323	-0.17784	0.177815	-0.239383	0.0818283	-0.43545	0.0195739	-0.325049	0.080989
chr12(+):53273061-53274066	Not_bound	5.90767	5.7775	5.6752	5.67417	5.24577	-0.0321431	0.697725	-0.0579172	0.778181	-0.0581799	0.651696	-0.171435	0.0669619
chr12(+):53278635-53279105	Not_bound	1.35803	1.2736	1.32193	1.23927	1.3501	-0.0926067	0.203014	-0.0388695	0.905826	-0.132032	0.442442	-0.00845262	0.942226
chr12(+):53289103-53290734	Not_bound	0.813733	0.491333	0.723733	0.5987	0.476233	-0.727854	0.0957945	-0.169098	0.549623	-0.442723	0.184321	-0.772887	0.0730276
chr12(+):53298232-53299216	Not_bound	6.93297	7.27747	6.24383	6.902	6.22943	0.0699635	0.367625	-0.151041	0.438457	-0.00645835	0.937868	-0.154372	0.0815591
chr12(+):53300767-53302159	Not_bound	3.87577	3.83947	3.4796	3.74717	3.5649	-0.0135758	0.51383	-0.15556	0.457577	-0.0486816	0.715564	-0.12062	0.22541
chr12(+):53310039-53310489	Not_bound	0.894667	0.695733	0.862433	0.976433	0.8417	-0.362816	0.0157771	-0.0529373	0.449861	0.126171	0.580225	-0.0880441	0.702438
chr12(+):53314829-53315078	Not_bound	0.440333	0.364	0.391667	0.6961	0.4488	-0.274658	0.181446	-0.16897	0.302226	0.660699	0.0350007	0.0274766	0.898681
chr12(+):53320930-53321685	Not_bound	4.66227	4.15517	4.19697	4.6383	4.4073	-0.166125	0.0985628	-0.151685	0.288184	-0.00743539	0.909163	-0.0811364	0.0762447
chr12(+):53342551-53344116	Bound	8.1095	9.3222	7.34117	8.67477	9.2975	0.201057	0.0245601	-0.143604	0.454449	0.097212	0.356686	0.19723	0.0279426
chr12(+):53352178-53352479	Not_bound	0.632333	0.6084	0.500167	0.712467	0.5955	-0.0556651	0.873644	-0.338276	0.400057	0.172137	0.587274	-0.0865838	0.801266
chr12(+):53363645-53364386	Bound	1.86597	1.67487	1.85647	1.65667	1.34033	-0.155877	0.432442	-0.0073638	0.967065	-0.17164	0.437516	-0.477331	0.0816906
chr12(+):53370098-53370248	Not_bound	0.5458	0.3109	0.425067	0.411533	0.449667	-0.811922	0.024691	-0.360683	0.298661	-0.407363	0.481458	-0.279516	0.419786
chr12(+):53374466-53375230	Not_bound	2.6734	3.10613	2.5125	2.55383	2.78953	0.216444	0.0264294	-0.0895521	0.680222	-0.0660113	0.49594	0.0613481	0.795838
chr12(+):53377966-53378211	Not_bound	0.817833	0.658967	0.883267	0.946867	0.866967	-0.311601	0.396293	0.111042	0.711958	0.211354	0.496463	0.0841697	0.780186
chr12(+):53386517-53387555	Not_bound	0.560567	0.702033	0.608667	0.517067	0.515233	0.324654	0.122333	0.118766	0.564404	-0.116536	0.465053	-0.12166	0.619626
chr12(+):53399577-53401108	Bound	6.20957	6.794	6.0959	5.92877	5.91047	0.129769	0.264597	-0.0266534	0.857739	-0.0667606	0.50383	-0.0712205	0.427019
chr12(+):53432529-53432768	Not_bound	0.4683	0.258367	0.419867	0.4171	0.3733	-0.858013	0.0724284	-0.157502	0.536291	-0.16704	0.505368	-0.327098	0.364758
chr12(+):53440123-53442518	Not_bound	2.5899	2.06043	2.368	1.9657	1.87053	-0.329949	0.026258	-0.129227	0.478684	-0.397853	0.0989994	-0.469447	0.00336981
chr12(+):53447200-53448646	Bound	10.384	10.7735	9.67607	9.70793	9.6275	0.0531338	0.548301	-0.101865	0.570574	-0.0971216	0.378927	-0.109125	0.178993
chr12(+):53455036-53455833	Bound	6.77573	4.9597	5.84383	5.66743	5.70207	-0.450124	0.0466317	-0.213462	0.341151	-0.257682	0.00275467	-0.248892	0.00311288
chr12(+):53467532-53467997	Bound	0.992067	0.8225	0.903167	0.777	0.832033	-0.270421	0.424474	-0.135445	0.702176	-0.352522	0.333316	-0.253796	0.455706
chr12(+):53472568-53473843	Not_bound	10.1251	8.63493	9.01653	9.8463	9.777	-0.229684	0.0238613	-0.167296	0.439099	-0.0402873	0.662386	-0.0504771	0.50547
chr12(+):53491370-53493460	Not_bound	0.641933	0.4992	0.514067	0.5091	0.462333	-0.362806	0.127724	-0.320468	0.155819	-0.334474	0.20821	-0.47349	0.0773235
chr12(+):53543769-53543980	Not_bound	0.154067	0.146567	0.1678	0.169067	0.1074	-0.0719977	0.927501	0.123188	0.659367	0.134037	0.874307	-0.520561	0.186894
chr12(+):53551723-53553543	Bound	1.2866	1.27897	1.30953	1.35863	1.2891	-0.00858493	0.965025	0.0254892	0.906732	0.0785926	0.750428	0.00280059	0.988465
chr12(+):53565237-53565690	Not_bound	0.8087	0.653267	0.761433	0.6875	0.694133	-0.307933	0.26766	-0.0868869	0.65265	-0.234245	0.370741	-0.220392	0.331202
chr12(+):53568624-53569359	Not_bound	3.40763	2.1744	3.23183	2.74883	2.69897	-0.648153	0.0177886	-0.0764173	0.744978	-0.309951	0.0976356	-0.336363	0.0822195
chr12(+):53573684-53575213	Bound	7.73197	7.6542	6.72957	7.4109	7.7958	-0.0145838	0.825237	-0.200322	0.314711	-0.0611867	0.555109	0.0118617	0.78212
chr12(+):53580636-53580912	Not_bound	0.475633	0.3865	0.462	0.544333	0.2387	-0.299381	0.121349	-0.041957	0.865364	0.194641	0.71405	-0.994651	0.000526898
chr12(+):53583946-53584262	Not_bound	1.26677	0.942167	0.938867	1.10897	1.0703	-0.427097	0.108313	-0.432159	0.159978	-0.191935	0.15223	-0.243136	0.471677
chr12(+):53591175-53592068	Not_bound	3.91917	3.02903	3.17517	3.42173	2.9872	-0.371689	0.00932165	-0.303715	0.214932	-0.19582	0.225362	-0.391753	0.00798835
chr12(+):53606957-53607625	Not_bound	1.86197	1.88343	1.8925	1.8278	1.97977	0.0165377	0.918828	0.0234661	0.86497	-0.026719	0.855375	0.0885032	0.629385
chr12(+):53614189-53615738	Not_bound	5.4415	4.20023	4.10163	4.78503	4.78053	-0.373535	0.0068253	-0.407806	0.077704	-0.185475	0.149519	-0.186833	0.0434485
chr12(+):53625495-53627221	Bound	6.55163	6.9125	5.8702	6.063	6.22793	0.077353	0.163694	-0.158445	0.365854	-0.111823	0.406071	-0.0731011	0.165251
chr12(+):53644823-53646638	Not_bound	7.21733	7.76037	6.2625	7.17713	7.2297	0.104659	0.281938	-0.204727	0.320874	-0.00805816	0.943008	0.0024699	0.976664
chr12(+):53661485-53662702	Not_bound	3.10327	2.31413	2.22193	2.69433	2.6078	-0.423316	0.0262915	-0.481972	0.0490317	-0.203859	0.134641	-0.250954	0.089914
chr12(+):53681530-53681831	Not_bound	0.832867	0.6787	0.7002	0.792867	0.706267	-0.295312	0.110248	-0.250318	0.0345751	-0.0710073	0.725357	-0.237873	0.00737242
chr12(+):53688898-53689789	Not_bound	6.9136	7.2885	6.19687	7.16357	7.37653	0.0761848	0.49535	-0.157898	0.383436	0.0512409	0.528415	0.0935058	0.208707
chr12(+):53693291-53693924	Not_bound	7.38563	6.68383	5.9729	7.13387	6.76867	-0.144046	0.218017	-0.30629	0.210561	-0.0500374	0.620224	-0.12585	0.0912588
chr12(+):53714847-53715617	Not_bound	13.3863	14.0888	12.4205	14.0135	13.7525	0.0737881	0.263385	-0.108038	0.564624	0.0660566	0.564943	0.0389367	0.587532
chr12(+):53718456-53719025	Not_bound	5.17847	4.60213	4.47493	4.50623	3.7281	-0.170222	0.125301	-0.210659	0.186838	-0.200603	0.117129	-0.474084	0.00357624
chr12(+):53732705-53732967	Not_bound	0.554333	0.5094	0.467367	0.3792	0.477067	-0.121955	0.733495	-0.246199	0.432057	-0.547795	0.190158	-0.216563	0.55151
chr12(+):53738537-53739317	Not_bound	2.30647	2.15823	2.2605	2.11893	2.14423	-0.0958336	0.473505	-0.0290425	0.887418	-0.122346	0.187771	-0.105223	0.202622
chr12(+):53746220-53747107	Bound	3.286	3.0906	3.18213	3.16233	2.86283	-0.0884455	0.449939	-0.0463382	0.682963	-0.055343	0.721166	-0.198889	0.218501
chr12(+):53764047-53765534	Bound	5.20607	4.72373	4.3354	4.57913	4.0553	-0.140266	0.131388	-0.264029	0.247939	-0.185119	0.198631	-0.360385	0.00151754
chr12(+):53766548-53766698	Not_bound	0.947833	0.977733	0.93	0.651367	1.07867	0.0448076	0.85296	-0.0274027	0.890403	-0.541164	0.0656129	0.186544	0.223382
chr12(+):53772933-53774541	Bound	14.5905	16.9862	15.0101	14.3263	14.1859	0.219337	0.00489623	0.0409043	0.812062	-0.0263666	0.730827	-0.0405683	0.489464
chr12(+):53809467-53810074	Bound	0.961267	0.555033	0.859933	0.863933	0.702067	-0.792362	0.0198588	-0.160712	0.506959	-0.154017	0.363039	-0.453329	0.206872
chr12(+):53814907-53815678	Not_bound	5.98363	6.31917	5.05253	5.5842	5.97093	0.0787125	0.196272	-0.244015	0.290363	-0.0996712	0.518081	-0.00306531	0.970157
chr12(+):53820752-53822348	Bound	1.18213	1.02883	0.963733	1.12667	1.3563	-0.200383	0.356495	-0.294687	0.228124	-0.069332	0.71964	0.198284	0.308202
chr12(+):53825154-53825355	Bound	0.6333	0.131567	0.3967	0.520633	0.492667	-2.2671	0.0356194	-0.674841	0.135785	-0.282621	0.461975	-0.362277	0.302846
chr12(+):53834698-53836062	Not_bound	8.92647	9.97467	8.67533	9.29983	8.66567	0.160179	0.108134	-0.04117	0.815483	0.0591156	0.507734	-0.0427785	0.561976
chr12(+):53845482-53846641	Not_bound	5.93637	7.1115	6.26017	6.36043	6.61987	0.260574	0.0170176	0.0766209	0.707086	0.0995449	0.341008	0.157222	0.0321193
chr12(+):53875822-53876134	Not_bound	0.724267	0.6604	0.759967	0.729667	0.760567	-0.133181	0.217188	0.0694152	0.483014	0.0107166	0.924341	0.0705537	0.507051
chr12(+):53886531-53887462	Not_bound	4.0032	4.46607	3.79397	3.85607	4.04153	0.157851	0.288032	-0.0774467	0.710604	-0.0540237	0.633689	0.0137491	0.914077
chr12(+):53893225-53895499	Bound	9.40487	10.2811	8.97387	9.36007	9.54993	0.128511	0.0625081	-0.0676777	0.69498	-0.00688869	0.955854	0.0220832	0.676124
chr12(+):53902177-53902847	Not_bound	1.9695	2.03407	2.03857	2.10837	1.78847	0.0465375	0.607594	0.0497257	0.815578	0.0982964	0.140973	-0.139106	0.256756
chr12(+):53931946-53932738	Bound	1.71307	1.29953	1.58837	1.65063	1.45907	-0.398588	0.0726228	-0.109037	0.693463	-0.0535616	0.800486	-0.231535	0.167957
chr12(+):53937293-53937552	Not_bound	0.5389	0.7601	0.616967	0.807967	0.933233	0.496172	0.17729	0.195175	0.56108	0.584278	0.127619	0.79222	0.0688817
chr12(+):53938724-53938962	Not_bound	0.3077	0.440767	0.326433	0.461833	0.400067	0.518491	0.297349	0.0852639	0.730751	0.585848	0.0561083	0.378716	0.481571
chr12(+):53951216-53951541	Not_bound	0.572433	0.560167	0.6059	0.484467	0.558267	-0.0312515	0.828288	0.081972	0.717133	-0.24071	0.640014	-0.0361533	0.949606
chr12(+):53954995-53955882	Bound	1.45877	1.9862	1.51807	1.58087	1.8971	0.445262	0.0225122	0.057486	0.812765	0.115967	0.202082	0.379047	0.0170894
chr12(+):53962840-53964644	Bound	0.878567	0.9311	0.8056	0.776767	0.856733	0.0837844	0.544227	-0.125088	0.35316	-0.17767	0.265549	-0.0363055	0.679505
chr12(+):53969358-53970048	Not_bound	0.990167	0.595367	0.8955	0.844967	0.8904	-0.733893	0.0110444	-0.144978	0.292538	-0.228777	0.240448	-0.153218	0.248356
chr12(+):53985202-53986019	Not_bound	0.347967	0.390533	0.297667	0.3788	0.3785	0.166497	0.444698	-0.225251	0.274556	0.122487	0.673807	0.121344	0.13404
chr12(+):53994471-53994839	Not_bound	0.248867	0.311367	0.288733	0.2488	0.1531	0.323241	0.306721	0.214365	0.540998	-0.000386522	0.999207	-0.700899	0.0589438
chr12(+):54019504-54020654	Bound	12.7747	13.6429	12.2012	12.7848	12.6566	0.0948609	0.217107	-0.0662703	0.738698	0.00113642	0.990146	-0.0134033	0.847853
chr12(+):54052470-54053283	Bound	3.80497	1.6405	3.05467	4.0289	3.27013	-1.21375	0.00109728	-0.316869	0.124883	0.0825022	0.664471	-0.218534	0.0705341
chr12(+):54061494-54061767	Not_bound	0.363733	0.3295	0.443467	0.197667	0.231867	-0.142603	0.634111	0.285945	0.440003	-0.879812	0.038211	-0.649586	0.0753257
chr12(+):54069286-54070583	Not_bound	7.4457	7.78003	6.38793	6.68287	6.41143	0.0633688	0.600819	-0.221058	0.227008	-0.15594	0.300123	-0.215761	0.194536
chr12(+):54089232-54090631	Not_bound	3.80663	3.87207	3.4462	3.80263	3.9499	0.0245882	0.821742	-0.143509	0.421009	-0.00151678	0.987724	0.0533005	0.572963
chr12(+):54095382-54096177	Not_bound	2.43903	2.46833	2.29177	2.28723	2.55863	0.0172278	0.922658	-0.0898493	0.653189	-0.0927059	0.532802	0.0690639	0.69601
chr12(+):54112542-54113784	Not_bound	0.4439	0.3944	0.365233	0.467967	0.361	-0.170575	0.290256	-0.281416	0.121822	0.0761711	0.753861	-0.298236	0.340718
chr12(+):54121103-54121894	Not_bound	17.3931	17.2777	15.5249	18.0646	18.9284	-0.00960946	0.851967	-0.163931	0.436189	0.0546448	0.653338	0.122037	0.0057919
chr12(+):54132372-54133816	Not_bound	0.566833	0.501867	0.499767	0.556667	0.396633	-0.17562	0.354218	-0.18167	0.138067	-0.0261109	0.854844	-0.515119	0.0130381
chr12(+):54140208-54141114	Not_bound	2.21567	2.30733	2.26187	2.1949	1.91007	0.0584856	0.449314	0.029773	0.866476	-0.0135856	0.840768	-0.214118	0.382816
chr12(+):54148725-54149072	Bound	0.842467	0.950867	0.8441	1.03807	0.827667	0.174623	0.434924	0.00279432	0.985305	0.301208	0.326401	-0.0255697	0.841497
chr12(+):54150945-54151239	Not_bound	1.0041	1.03573	0.994267	0.967033	0.999967	0.0447496	0.859613	-0.0141982	0.954842	-0.0542654	0.835265	-0.00595105	0.985942
chr12(+):54153201-54153434	Not_bound	0.531833	0.577433	0.498633	0.5007	0.621567	0.11868	0.676689	-0.0929949	0.764062	-0.0870277	0.734814	0.224935	0.60557
chr12(+):54161297-54162014	Not_bound	1.44713	1.69397	1.46377	1.412	1.44703	0.227208	0.454237	0.0164877	0.949553	-0.0354578	0.897204	-9.96967e-05	0.999727
chr12(+):54173999-54175571	Not_bound	0.750133	1.0659	0.5597	0.633667	0.629667	0.506853	0.0399872	-0.422493	0.0228489	-0.243423	0.208126	-0.252559	0.0705537
chr12(+):54198017-54198927	Bound	2.14247	1.1697	1.64913	2.2743	2.62827	-0.873134	0.00335622	-0.377565	0.202292	0.0861498	0.689265	0.294839	0.0466998
chr12(+):54210903-54211099	Not_bound	0.564267	0.664067	0.472033	0.527567	0.5442	0.234951	0.620009	-0.257488	0.624247	-0.0970237	0.840811	-0.0522402	0.911346
chr12(+):54214218-54214735	Not_bound	4.8189	3.97077	4.1631	4.11593	4.569	-0.279286	0.139959	-0.211046	0.322303	-0.227484	0.204546	-0.0768254	0.617566
chr12(+):54218907-54219800	Bound	11.7241	11.6524	10.7977	9.5127	11.4947	-0.00885417	0.867968	-0.118753	0.535097	-0.30155	0.0507814	-0.0285125	0.638776
chr12(+):54221116-54221577	Not_bound	3.6811	2.95663	3.54567	2.2653	2.36023	-0.316182	0.108638	-0.05408	0.855416	-0.700435	0.0171919	-0.641207	0.0526575
chr12(+):54230094-54230262	Not_bound	0.264433	0.1326	0.449667	0.2329	0.120433	-0.995823	0.197726	0.765952	0.313731	-0.183193	0.77129	-1.13467	0.178432
chr12(+):54234113-54234424	Not_bound	0.190133	0.5593	0.283033	0.209667	0.393633	1.55661	0.0064657	0.57396	0.219381	0.141086	0.757039	1.04984	0.269403
chr12(+):54239090-54240069	Not_bound	1.4403	1.88617	1.45397	1.2459	1.5816	0.389088	0.0186397	0.0136249	0.954967	-0.209181	0.127877	0.135015	0.252315
chr12(+):54261184-54261664	Not_bound	0.7181	0.4383	0.582433	0.468033	0.455633	-0.712266	0.0042496	-0.302092	0.291291	-0.617573	0.0730321	-0.656311	0.0439581
chr12(+):54263324-54264170	Not_bound	0.754333	0.802167	0.8209	0.841533	0.733967	0.0886998	0.561167	0.122004	0.614225	0.157818	0.501381	-0.0394876	0.794115
chr12(+):54290705-54290903	Not_bound	0.0868	0.178333	0.1352	0.213	0.144633	1.03881	0.129244	0.639328	0.111763	1.29509	0.102027	0.736633	0.520902
chr12(+):54321640-54322347	Not_bound	0.602533	0.479033	0.502067	0.423967	0.701967	-0.330915	0.418391	-0.263162	0.566989	-0.50709	0.278518	0.220361	0.572917
chr12(+):54324401-54324641	Not_bound	0.364833	0.292167	0.260433	0.376667	0.466033	-0.320446	0.287526	-0.486323	0.202667	0.0460508	0.902875	0.353196	0.224209
chr12(+):54331900-54333419	Not_bound	4.27867	5.23103	4.22937	4.09887	4.43577	0.289935	0.0572788	-0.0167196	0.929486	-0.0619362	0.502782	0.0520222	0.547843
chr12(+):54343441-54344450	Bound	4.2921	4.03357	3.80203	3.71257	4.60947	-0.0896276	0.337931	-0.174913	0.379643	-0.209267	0.240201	0.102916	0.261728
chr12(+):54346664-54347116	Not_bound	2.92787	2.53183	2.5099	2.84727	2.92083	-0.209667	0.342417	-0.22222	0.462301	-0.0402722	0.826398	-0.00346982	0.985138
chr12(+):54348519-54349100	Not_bound	2.5091	2.49807	2.22883	2.52323	2.65337	-0.00635799	0.951432	-0.170881	0.36724	0.00810365	0.951193	0.0806541	0.60561
chr12(+):54367392-54368652	Not_bound	1.55113	1.31857	1.21477	1.0164	1.28363	-0.234352	0.121236	-0.352643	0.167274	-0.609854	0.00223403	-0.27309	0.0630664
chr12(+):54372686-54373565	Bound	1.76143	2.15477	1.4507	1.5385	1.88393	0.290782	0.0652727	-0.280001	0.262837	-0.195225	0.24477	0.096998	0.433953
chr12(+):54378629-54380194	Not_bound	3.05977	3.45913	2.77757	2.85007	2.99063	0.176989	0.0229627	-0.1396	0.452228	-0.102426	0.54679	-0.0329706	0.323589
chr12(+):54388079-54389391	Not_bound	2.00163	1.78583	1.58413	1.76807	1.74333	-0.16458	0.0950049	-0.337484	0.148939	-0.179005	0.291162	-0.199329	0.0598815
chr12(+):54393324-54394558	Bound	2.1449	2.32017	1.72907	1.92007	2.31297	0.113318	0.20223	-0.310917	0.102541	-0.159754	0.401571	0.108834	0.194517
chr12(+):54399751-54400140	Not_bound	1.85777	1.79223	1.9306	1.6865	1.66823	-0.0518108	0.77156	0.05548	0.839786	-0.139537	0.654172	-0.155248	0.488299
chr12(+):54402625-54403285	Not_bound	0.7201	0.6859	0.669733	0.632233	0.657567	-0.070199	0.646199	-0.10461	0.56627	-0.18774	0.259614	-0.13106	0.301142
chr12(+):54410383-54412244	Bound	3.54017	3.6828	2.9873	3.84813	3.90723	0.0569858	0.581271	-0.244975	0.277401	0.120342	0.422625	0.14233	0.277633
chr12(+):54415550-54415745	Bound	0.8353	0.957333	0.859567	0.886967	0.7931	0.196727	0.585102	0.0413151	0.905421	0.0865854	0.854063	-0.0747917	0.85718
chr12(+):54422048-54422651	Not_bound	1.38863	1.7844	1.17953	1.6284	1.6328	0.361773	0.183943	-0.23545	0.29362	0.229789	0.157383	0.233682	0.397253
chr12(+):54426584-54427726	Bound	1.70843	2.28553	1.45483	1.58337	1.8518	0.419857	0.0123447	-0.23182	0.361908	-0.109679	0.395879	0.116254	0.564708
chr12(+):54429664-54430841	Not_bound	0.367833	0.381567	0.358233	0.444233	0.362467	0.0528829	0.637926	-0.0381526	0.86539	0.272265	0.0571329	-0.0212039	0.910338
chr12(+):54432700-54432918	Not_bound	0.523433	0.735633	0.5982	0.604133	0.717967	0.490981	0.0466051	0.192622	0.421289	0.206861	0.550612	0.455911	0.0698886
chr12(+):54433989-54434259	Not_bound	0.711833	0.699133	0.7045	0.825267	0.882567	-0.0259719	0.899701	-0.0149398	0.940504	0.213321	0.301293	0.310166	0.464349
chr12(+):54441041-54441193	Not_bound	0.208733	0.274233	0.191767	0.234733	0.3279	0.393743	0.473834	-0.122309	0.867223	0.169362	0.780336	0.651595	0.245717
chr12(+):54445881-54446940	Bound	1.05137	1.056	0.880867	1.1427	1.13357	0.00634393	0.969897	-0.25527	0.199409	0.120181	0.433707	0.108603	0.484915
chr12(+):54476396-54476644	Not_bound	0.2161	0.163633	0.322367	0.375	0.347133	-0.401232	0.482895	0.577004	0.143772	0.795192	0.0594147	0.683791	0.39459
chr12(+):54484054-54484519	Not_bound	1.092	0.938167	1.14053	1.00047	0.8872	-0.219057	0.463312	0.0627358	0.811299	-0.1263	0.698084	-0.299642	0.36994
chr12(+):54509266-54509475	Not_bound	0.124367	0.242767	0.207233	0.194	0.239367	0.96497	0.145268	0.736656	0.340646	0.641457	0.0679771	0.944622	0.175207
chr12(+):54519680-54520587	Not_bound	0.8012	0.6989	0.749933	0.7729	0.786133	-0.197076	0.351815	-0.0954001	0.682554	-0.0518807	0.777153	-0.0273884	0.875898
chr12(+):54528763-54529036	Not_bound	0.783367	0.7218	0.624867	0.658867	1.03027	-0.118089	0.723718	-0.326139	0.357957	-0.249701	0.460425	0.395258	0.229438
chr12(+):54530553-54530965	Bound	1.21573	0.362033	0.787767	0.9736	1.2169	-1.74763	0.00318001	-0.625987	0.0682846	-0.320426	0.224519	0.0013838	0.990508
chr12(+):54546167-54546763	Not_bound	0.473833	0.451067	0.399633	0.394033	0.3731	-0.071039	0.681318	-0.245703	0.233728	-0.266062	0.295477	-0.344817	0.280947
chr12(+):54552915-54553288	Not_bound	1.38117	1.16467	1.05727	1.21253	1.40727	-0.24597	0.195921	-0.385548	0.0994044	-0.187863	0.318921	0.0270083	0.898757
chr12(+):54554594-54554893	Not_bound	0.5713	0.8744	0.453567	0.577433	0.4824	0.614045	0.223234	-0.332934	0.551034	0.0154059	0.972945	-0.244019	0.684345
chr12(+):54566884-54567544	Not_bound	2.11967	1.57543	1.9355	1.77077	1.8131	-0.428089	0.0395583	-0.131131	0.526811	-0.259463	0.127333	-0.225379	0.149729
chr12(+):54582270-54583224	Not_bound	5.08333	5.6312	4.87657	5.1485	5.8376	0.147668	0.0487824	-0.0599091	0.71897	0.0183773	0.901671	0.199601	0.0640206
chr12(+):54585389-54585720	Not_bound	2.22807	2.29523	1.93287	2.2712	2.08063	0.0428484	0.780179	-0.20505	0.199153	0.0276624	0.810607	-0.0987697	0.552765
chr12(+):54595123-54595640	Not_bound	1.4838	1.15303	1.3717	1.34783	1.13473	-0.363862	0.1228	-0.113332	0.519124	-0.138655	0.687161	-0.386943	0.131928
chr12(+):54601265-54601961	Not_bound	1.67987	1.58707	1.58087	1.49797	1.56613	-0.081984	0.638123	-0.087631	0.582058	-0.165341	0.325535	-0.10114	0.607644
chr12(+):54608412-54608820	Not_bound	3.46487	3.64213	3.6873	2.9517	2.8784	0.0719839	0.711534	0.089765	0.670974	-0.231254	0.094763	-0.267533	0.274982
chr12(+):54610646-54612118	Bound	3.22863	3.0145	2.77677	2.78593	2.64297	-0.0990049	0.457522	-0.217518	0.254559	-0.212763	0.0968491	-0.288765	0.00235477
chr12(+):54667759-54668124	Bound	0.546767	0.762033	0.5701	0.758933	0.8628	0.478929	0.0366228	0.0602897	0.621174	0.473048	0.228157	0.658101	0.0462959
chr12(+):54673157-54675116	Bound	11.562	12.8905	10.6048	12.3817	12.7412	0.156925	0.128449	-0.124669	0.470906	0.0988187	0.40353	0.140111	0.0887238
chr12(+):54688024-54688332	Not_bound	0.782333	0.661867	0.7507	0.781167	0.7774	-0.241243	0.183078	-0.059547	0.744707	-0.00215305	0.992148	-0.00912633	0.942009
chr12(+):54694435-54695060	Not_bound	2.6247	2.41963	2.7635	2.59043	2.56927	-0.117364	0.118748	0.0743441	0.637452	-0.0189591	0.870064	-0.0307959	0.683212
chr12(+):54700817-54701247	Not_bound	0.452167	0.3314	0.435067	0.3562	0.357	-0.448281	0.204661	-0.0556182	0.886523	-0.344167	0.252926	-0.340931	0.342828
chr12(+):54718228-54719810	Bound	6.78327	8.0867	6.89453	7.42317	7.84467	0.253571	0.00922097	0.0234727	0.910206	0.130055	0.281514	0.209732	0.0263866
chr12(+):54730146-54730569	Not_bound	0.408633	0.464567	0.475467	0.5647	0.445867	0.185079	0.4349	0.218537	0.454262	0.466678	0.0532245	0.125805	0.675228
chr12(+):54752723-54753604	Bound	8.91833	10.2988	9.05347	9.2021	10.355	0.20763	0.0936248	0.0216962	0.89848	0.045189	0.509907	0.215482	0.00909935
chr12(+):54754685-54754992	Not_bound	2.5981	2.6777	2.36243	2.78803	2.49707	0.0435374	0.759321	-0.137183	0.338782	0.101791	0.6868	-0.0572226	0.746666
chr12(+):54762468-54764570	Not_bound	3.50037	3.3858	3.17687	3.10797	3.1285	-0.0480093	0.407518	-0.139902	0.491194	-0.171535	0.301302	-0.162035	0.104495
chr12(+):54772687-54773929	Not_bound	5.09227	5.32527	4.79453	4.54853	4.57897	0.0645458	0.270625	-0.0869176	0.513242	-0.162907	0.395838	-0.153286	0.0346989
chr12(+):54781160-54782388	Bound	7.76743	8.3709	7.069	7.761	7.64263	0.107945	0.057108	-0.135932	0.493327	-0.0011954	0.988487	-0.0233681	0.575288
chr12(+):54788049-54788354	Not_bound	0.905867	1.05203	1.05517	1.06483	1.09237	0.21581	0.335129	0.2201	0.569315	0.233257	0.370255	0.270087	0.424724
chr12(+):54793089-54793588	Not_bound	1.37687	1.4024	1.26717	1.32803	1.26757	0.026509	0.806286	-0.119783	0.510514	-0.0520975	0.631239	-0.119327	0.493925
chr12(+):54798272-54798516	Not_bound	0.376233	0.420233	0.470933	0.3761	0.4127	0.159563	0.60432	0.323895	0.292629	-0.000511367	0.99865	0.133466	0.814611
chr12(+):54809024-54809277	Not_bound	0.6297	0.637833	0.699033	0.640167	0.628733	0.0185148	0.937461	0.150697	0.632405	0.0237829	0.914653	-0.00221642	0.99324
chr12(+):54812899-54813400	Not_bound	1.64093	1.3798	1.2587	1.39643	1.59883	-0.250057	0.223032	-0.382582	0.258238	-0.23277	0.234433	-0.0374971	0.800212
chr12(+):54817005-54817831	Not_bound	0.583133	0.591467	0.547167	0.4714	0.6783	0.0204711	0.837899	-0.0918454	0.400601	-0.306874	0.0392891	0.218098	0.247303
chr12(+):54826125-54826523	Not_bound	0.967867	0.718967	1.12593	0.975833	0.7357	-0.428883	0.00807259	0.218241	0.33026	0.0118264	0.936005	-0.395691	0.184998
chr12(+):54829066-54829639	Bound	3.19113	2.573	3.09837	3.69107	3.678	-0.310617	0.0516973	-0.042561	0.797347	0.209969	0.20099	0.204853	0.151272
chr12(+):54833486-54833679	Not_bound	0.8832	1.03803	0.798167	1.0821	1.0396	0.233041	0.361732	-0.14605	0.619697	0.293022	0.38295	0.235216	0.460453
chr12(+):54837910-54838420	Bound	5.9854	3.0361	4.4166	6.14863	5.42083	-0.979228	0.0169913	-0.438511	0.0609765	0.0388181	0.795472	-0.142933	0.309465
chr12(+):54849820-54850285	Bound	1.16807	0.665267	0.929633	0.823667	0.868133	-0.812118	0.0119108	-0.329389	0.158488	-0.50399	0.0526278	-0.428134	0.0667957
chr12(+):54901117-54901556	Bound	0.3241	0.371267	0.255367	0.2807	0.3972	0.196017	0.685178	-0.343869	0.356022	-0.20741	0.500579	0.293427	0.329662
chr12(+):54906045-54906710	Bound	0.7181	0.641267	0.721633	0.659133	0.5803	-0.16326	0.302323	0.00708122	0.981682	-0.123614	0.692488	-0.307386	0.18954
chr12(+):54920884-54921360	Not_bound	0.471067	0.408767	0.589133	0.4869	0.576133	-0.204654	0.556291	0.322663	0.234141	0.0476943	0.88563	0.290471	0.233489
chr12(+):54942903-54944270	Bound	3.65167	3.48993	3.34753	3.35957	3.5498	-0.0653556	0.527641	-0.125457	0.463714	-0.12028	0.133877	-0.0408173	0.613551
chr12(+):54954105-54954566	Not_bound	11.1195	10.8101	10.4285	11.1586	11.716	-0.0407076	0.677684	-0.0925556	0.57429	0.00506412	0.959111	0.0753882	0.430078
chr12(+):54956735-54957131	Bound	2.5091	1.05363	2.58727	2.51537	2.902	-1.2518	0.00294774	0.0442588	0.797625	0.00359875	0.977385	0.209878	0.0493412
chr12(+):54966704-54966854	Not_bound	0.145767	0.189267	0.2791	0.289167	0.240367	0.37676	0.361372	0.937121	0.0527586	0.98824	0.17042	0.721576	0.381517
chr12(+):54973376-54974065	Not_bound	3.55803	3.5862	3.42	3.41073	3.1496	0.0113759	0.891868	-0.0570837	0.708194	-0.0609981	0.612405	-0.175911	0.0330684
chr12(+):54981204-54982679	Not_bound	0.723967	0.687033	0.6968	0.6947	0.698	-0.0755432	0.458989	-0.0551786	0.804784	-0.0595332	0.714969	-0.0526962	0.721611
chr12(+):54984992-54985204	Not_bound	0.443833	0.5068	0.541733	0.474	0.470533	0.191399	0.630447	0.287565	0.315249	0.094869	0.726126	0.0842789	0.792671
chr12(+):54990265-54990754	Not_bound	1.02293	0.888767	0.862	1.11883	1.13987	-0.202836	0.326034	-0.246952	0.259887	0.129283	0.667487	0.156153	0.386203
chr12(+):54997004-54997313	Not_bound	1.04733	1.1051	0.978333	1.14747	0.8778	0.0774562	0.829085	-0.0983227	0.787903	0.131732	0.737638	-0.254757	0.478897
chr12(+):55010630-55010780	Not_bound	0.136733	0.174667	0.156633	0.1838	0.0727	0.353239	0.647108	0.196026	0.685314	0.426772	0.55784	-0.911338	0.249766
chr12(+):55016698-55017341	Not_bound	0.408133	0.570467	0.462267	0.411067	0.4854	0.483102	0.0641217	0.179685	0.579798	0.0103318	0.955421	0.250134	0.435951
chr12(+):55028720-55028936	Bound	0.2537	0.1261	0.301233	0.187533	0.130767	-1.00856	0.0188672	0.247758	0.655117	-0.435976	0.164753	-0.956129	0.126542
chr12(+):55048752-55049021	Not_bound	0.372067	0.341867	0.4485	0.4364	0.483433	-0.122127	0.717087	0.269547	0.208412	0.23009	0.0975196	0.377756	0.164969
chr12(+):55052470-55052797	Not_bound	0.904667	0.9746	1.01897	0.871067	0.8829	0.107424	0.34868	0.171649	0.61063	-0.0546032	0.795815	-0.0351363	0.74822
chr12(+):55059691-55060190	Bound	0.554533	0.919233	0.7799	0.714433	0.802767	0.729157	0.029608	0.492015	0.17653	0.365525	0.204617	0.533707	0.212289
chr12(+):55074188-55074525	Not_bound	0.993367	0.887033	0.914867	1.01667	1.0716	-0.163338	0.243702	-0.118765	0.604643	0.0334485	0.755508	0.109368	0.616403
chr12(+):55083779-55084148	Not_bound	0.637367	0.624233	0.538067	0.581367	0.686933	-0.0300382	0.94774	-0.244339	0.627291	-0.132675	0.786816	0.108047	0.804032
chr12(+):55095998-55096330	Bound	0.500767	0.460833	0.373433	0.741767	0.627367	-0.119893	0.749937	-0.423288	0.0284867	0.566827	0.0025762	0.32517	0.291122
chr12(+):55117441-55117855	Not_bound	0.6854	0.715	0.621833	0.658767	0.762933	0.0609971	0.860957	-0.140418	0.419662	-0.0571786	0.807995	0.154611	0.378589
chr12(+):55119055-55119369	Not_bound	0.590233	0.622533	0.628033	0.453367	0.5658	0.0768657	0.865584	0.0895557	0.652412	-0.380607	0.415904	-0.0609932	0.821119
chr12(+):55128270-55129010	Not_bound	1.16357	0.727667	1.2078	0.845267	0.85	-0.677204	0.191795	0.0538277	0.876508	-0.461075	0.316804	-0.453019	0.321901
chr12(+):55143030-55143328	Not_bound	0.355767	0.4871	0.451567	0.511333	0.3593	0.453287	0.0808142	0.344008	0.31421	0.523333	0.0590054	0.0142576	0.953942
chr12(+):55153558-55154047	Not_bound	1.40797	1.3468	1.44097	1.64587	1.41763	-0.0640776	0.806118	0.0334238	0.898774	0.225234	0.33319	0.00987125	0.971127
chr12(+):55156228-55156400	Not_bound	0.381033	0.0979667	0.300367	0.274267	0.143633	-1.95955	0.0460651	-0.343192	0.373781	-0.474338	0.261036	-1.40753	0.0666127
chr12(+):55159383-55160125	Bound	0.539033	0.4562	0.317367	0.5627	0.423867	-0.240708	0.334059	-0.764224	0.0948103	0.0619915	0.848736	-0.346764	0.213631
chr12(+):55211860-55212656	Not_bound	0.3412	0.330233	0.269133	0.385167	0.321667	-0.0471319	0.736203	-0.342297	0.0616365	0.174865	0.0452748	-0.0850512	0.694491
chr12(+):55247681-55248376	Not_bound	2.40887	2.46387	2.32797	2.5484	2.72197	0.0325696	0.367509	-0.0492841	0.727735	0.0812372	0.170456	0.176295	0.0457794
chr12(+):55264410-55264764	Bound	0.749233	0.824567	0.863067	0.747167	0.925867	0.138221	0.75277	0.204057	0.368986	-0.00398499	0.985872	0.305389	0.171359
chr12(+):55275795-55276261	Not_bound	0.9739	1.84107	1.039	1.2712	1.2054	0.918696	0.0565353	0.0933501	0.557563	0.384345	0.0498834	0.307666	0.323644
chr12(+):55282167-55282464	Bound	2.498	1.9876	2.35533	2.65917	2.73157	-0.329746	0.129925	-0.0848422	0.715299	0.0902007	0.528438	0.128955	0.367837
chr12(+):55285558-55286418	Bound	10.8014	12.311	10.1794	11.2664	12.3932	0.188721	0.0180995	-0.085575	0.654774	0.0608081	0.488421	0.198322	0.0324265
chr12(+):55326501-55326778	Not_bound	1.02287	0.961867	1.003	1.1314	1.01157	-0.0887093	0.51623	-0.0282965	0.898745	0.145491	0.350534	-0.0160267	0.920374
chr12(+):55328116-55329489	Bound	0.440767	0.613167	0.515467	0.561567	0.544933	0.476264	0.00520455	0.225864	0.30183	0.349442	0.00354647	0.306065	0.0304422
chr12(+):55334566-55335276	Not_bound	0.5976	0.698933	0.640067	0.700267	0.5897	0.225975	0.227114	0.099042	0.725897	0.228724	0.460371	-0.019199	0.925681
chr12(+):55346126-55346570	Not_bound	0.5571	0.4661	0.564533	0.308733	0.240867	-0.257297	0.425986	0.0191225	0.964383	-0.851575	0.0661791	-1.2097	0.0344346
chr12(+):55351735-55352208	Not_bound	0.8537	0.892533	0.924467	1.0488	0.887667	0.0641769	0.697679	0.114892	0.692136	0.296939	0.0767839	0.0562888	0.743604
chr12(+):55386687-55387370	Bound	2.88233	4.59437	2.8257	3.41147	3.36083	0.672629	0.0411781	-0.0286289	0.887145	0.243155	0.160015	0.221582	0.13956
chr12(+):55393106-55393267	Not_bound	0.221	0.201267	0.142867	0.2111	0.155933	-0.134938	0.237602	-0.629377	0.0327415	-0.0661198	0.917665	-0.503117	0.160503
chr12(+):55413375-55414260	Not_bound	6.011	6.89183	5.1491	8.54773	7.843	0.197283	0.00493093	-0.223285	0.173585	0.507937	0.00164347	0.383801	0.000248813
chr12(+):55462100-55462619	Not_bound	1.57303	1.868	1.5799	1.95313	1.70887	0.247945	0.023285	0.006284	0.96208	0.312241	0.0821706	0.119491	0.377762
chr12(+):55465943-55467110	Not_bound	0.426033	0.389267	0.385367	0.449733	0.368433	-0.130208	0.338258	-0.144735	0.309614	0.0781035	0.604168	-0.209563	0.30836
chr12(+):55480333-55481246	Bound	0.701067	0.474867	0.589767	0.633233	0.596333	-0.562029	0.0467631	-0.249407	0.298419	-0.146814	0.373256	-0.233433	0.203543
chr12(+):55495409-55495983	Bound	0.4259	0.4978	0.392033	0.4151	0.428067	0.225052	0.410342	-0.119538	0.745404	-0.0370558	0.894472	0.00732077	0.980425
chr12(+):55518317-55518676	Not_bound	0.144433	0.264833	0.176467	0.108733	0.2662	0.874681	0.0672548	0.288992	0.462764	-0.409609	0.415392	0.882107	0.290308
chr12(+):55537060-55537385	Not_bound	0.642867	0.805233	0.882033	0.7301	1.0933	0.324887	0.412466	0.456314	0.255557	0.183575	0.699467	0.766098	0.0991386
chr12(+):55550717-55551950	Bound	0.914	0.758233	0.8423	0.884767	0.853967	-0.269552	0.130714	-0.11786	0.475511	-0.0468971	0.835161	-0.0980144	0.527999
chr12(+):55560687-55561332	Bound	0.565	0.466467	0.536033	0.721	0.586533	-0.276477	0.187198	-0.0759281	0.676339	0.351748	0.276319	0.0539622	0.797452
chr12(+):55565800-55565950	Not_bound	0.0933333	0.0357333	0.0374333	0.0203	0.1333	-1.38512	0.0736814	-1.31807	0.0926708	-2.20091	0.035823	0.514212	0.692576
chr12(+):55582758-55583125	Not_bound	0.843333	1.32833	1.14417	1.20323	1.2973	0.655442	0.00601301	0.440122	0.304527	0.512742	0.0436015	0.621337	0.0504788
chr12(+):55604254-55605110	Bound	0.854867	0.7798	0.7157	0.905467	0.928233	-0.132595	0.298809	-0.256344	0.225933	0.0829621	0.596445	0.118788	0.430797
chr12(+):55709754-55710084	Not_bound	0.473167	0.350667	0.4765	0.4118	0.485933	-0.432248	0.338719	0.0101278	0.978688	-0.200405	0.612337	0.03841	0.915044
chr12(+):55737931-55738665	Bound	1.15747	0.863433	0.745867	1.05533	1.05617	-0.422814	0.00962765	-0.633981	0.0601821	-0.133272	0.625102	-0.132133	0.356602
chr12(+):55749112-55749541	Not_bound	0.419833	0.3827	0.378867	0.329033	0.3916	-0.133603	0.647074	-0.148127	0.652944	-0.351583	0.527112	-0.100436	0.755061
chr12(+):55786350-55786606	Not_bound	0.184733	0.163967	0.206967	0.153133	0.241	-0.172042	0.814537	0.163954	0.785053	-0.270656	0.623069	0.383589	0.400918
chr12(+):55807164-55808197	Not_bound	0.9016	0.692633	0.759333	0.886333	0.6945	-0.380396	0.0413502	-0.247754	0.218462	-0.0246381	0.852928	-0.376513	0.0459928
chr12(+):55840177-55840475	Not_bound	0.148	0.2181	0.168333	0.2684	0.224767	0.559393	0.162676	0.185724	0.583254	0.858787	0.0101813	0.602831	0.402342
chr12(+):55877655-55878472	Bound	2.9691	2.9749	2.67537	2.8589	3.22547	0.00281549	0.979014	-0.150289	0.327956	-0.0545655	0.698366	0.119482	0.181603
chr12(+):55909559-55909822	Not_bound	0.158067	0.267967	0.2137	0.260867	0.288767	0.76152	0.158043	0.435054	0.19315	0.722779	0.0665908	0.869371	0.205422
chr12(+):56001214-56001942	Not_bound	0.5084	0.364	0.435633	0.591033	0.4103	-0.482026	0.167497	-0.22285	0.397715	0.217275	0.58244	-0.309285	0.296093
chr12(+):56003097-56003893	Bound	1.77753	0.660767	1.4051	1.3193	0.887633	-1.42766	0.000416001	-0.339204	0.142094	-0.430104	0.0511835	-1.00184	0.00211289
chr12(+):56013230-56013961	Bound	2.15057	2.39673	2.2694	2.1084	2.33897	0.156353	0.136294	0.0775941	0.718189	-0.0285683	0.724935	0.121154	0.491686
chr12(+):56053395-56053858	Not_bound	0.495467	0.422367	0.4125	0.512233	0.590633	-0.230292	0.226173	-0.264394	0.36508	0.0480131	0.892468	0.253475	0.562758
chr12(+):56074961-56076199	Not_bound	3.81607	3.66807	3.45	4.01173	3.7894	-0.0570665	0.525914	-0.14549	0.362449	0.0721393	0.520377	-0.0101169	0.938422
chr12(+):56082966-56083399	Not_bound	1.4637	1.06633	1.38513	1.44207	1.39703	-0.456961	0.0582245	-0.079595	0.699281	-0.021482	0.896013	-0.0672534	0.717136
chr12(+):56097104-56097313	Not_bound	0.4699	0.565333	0.603933	0.4292	0.426767	0.266748	0.355588	0.362036	0.405894	-0.130704	0.711672	-0.138906	0.690145
chr12(+):56101169-56101963	Not_bound	0.751633	0.8716	0.700167	0.945267	0.934867	0.213637	0.177823	-0.102331	0.383197	0.330692	0.115921	0.314732	0.0461843
chr12(+):56109673-56110585	Not_bound	4.7274	4.79087	3.94397	4.61483	4.6463	0.0192397	0.841111	-0.2614	0.184798	-0.0347684	0.804544	-0.0249646	0.798397
chr12(+):56113869-56115169	Not_bound	4.63163	4.55773	4.03057	4.52013	4.35913	-0.0232045	0.759834	-0.200538	0.273718	-0.0351557	0.750179	-0.0874797	0.213776
chr12(+):56122527-56123688	Not_bound	5.77857	5.06433	4.80603	5.09233	5.0685	-0.190339	0.115463	-0.265865	0.227301	-0.182385	0.336546	-0.189153	0.123889
chr12(+):56130865-56132482	Not_bound	1.63653	1.4528	1.48993	1.58017	1.57483	-0.171807	0.121237	-0.135395	0.201861	-0.0505663	0.708092	-0.0554438	0.650368
chr12(+):56136665-56137632	Not_bound	3.05463	2.54173	2.61947	2.9142	3.24087	-0.265187	0.0618699	-0.221726	0.291245	-0.0678993	0.489057	0.0853805	0.365767
chr12(+):56190907-56191196	Not_bound	0.259433	0.3751	0.328367	0.3815	0.4138	0.531911	0.291762	0.339944	0.324386	0.556319	0.163505	0.67357	0.0424835
chr12(+):56211059-56212220	Not_bound	16.6045	18.0132	15.6531	18.5287	18.598	0.117478	0.146588	-0.0851259	0.675047	0.158185	0.140265	0.163573	0.0448409
chr12(+):56217305-56217536	Not_bound	0.402333	0.420133	0.4203	0.247967	0.264	0.062456	0.856149	0.0630282	0.877973	-0.698245	0.051805	-0.607853	0.0167378
chr12(+):56222915-56224184	Not_bound	9.90977	10.5776	9.01947	9.92893	9.8556	0.0940939	0.234661	-0.135809	0.503725	0.00278765	0.97261	-0.00790738	0.816036
chr12(+):56241687-56242089	Not_bound	1.432	1.20683	1.1553	1.289	1.3383	-0.246805	0.165332	-0.309764	0.150611	-0.151779	0.430277	-0.0976299	0.684343
chr12(+):56287561-56287915	Not_bound	0.5826	0.499433	0.6872	0.712267	0.702933	-0.222214	0.0268803	0.238224	0.17261	0.289912	0.21121	0.270882	0.381624
chr12(+):56302592-56303557	Bound	1.10873	0.997867	0.906133	1.04757	1.16153	-0.151993	0.344222	-0.291117	0.258176	-0.0818704	0.263481	0.0671181	0.316969
chr12(+):56312875-56313161	Not_bound	0.477233	0.3498	0.428267	0.590967	0.658033	-0.448165	0.0913169	-0.156185	0.615945	0.308382	0.0404218	0.463466	0.234699
chr12(+):56320748-56322257	Not_bound	8.53563	9.6724	7.43453	9.3608	8.88543	0.180376	0.0381917	-0.199256	0.32438	0.133134	0.281086	0.0579439	0.321414
chr12(+):56324602-56325490	Bound	4.52957	4.95067	3.98483	4.18537	4.52007	0.12825	0.304004	-0.184854	0.401024	-0.114019	0.290272	-0.00302899	0.973472
chr12(+):56333769-56334549	Not_bound	3.77387	3.90723	3.66047	3.35963	3.5591	0.050104	0.606833	-0.0440159	0.719269	-0.16774	0.200742	-0.084531	0.45397
chr12(+):56349697-56351892	Not_bound	2.446	2.07273	2.09543	2.19153	2.25497	-0.23889	0.0990036	-0.223176	0.219105	-0.158484	0.270569	-0.117318	0.233057
chr12(+):56359916-56361149	Bound	2.60933	2.48477	2.3264	2.29573	2.59793	-0.0705709	0.231534	-0.165582	0.471201	-0.184726	0.120892	-0.00631685	0.912089
chr12(+):56366795-56368373	Bound	16.3192	18.6278	16.3206	16.9927	17.2868	0.190887	0.0311401	0.000120815	0.999353	0.0583418	0.574308	0.0831003	0.316886
chr12(+):56390563-56391591	Not_bound	12.4426	12.9418	11.1337	12.6596	12.5882	0.0567427	0.112326	-0.160359	0.431565	0.0249438	0.811297	0.0167763	0.720373
chr12(+):56393367-56394025	Not_bound	7.4056	8.29207	5.64973	8.67507	9.10063	0.163115	0.293735	-0.390434	0.14018	0.228258	0.176776	0.29735	0.120572
chr12(+):56400419-56401630	Not_bound	2.39503	2.29283	2.01817	2.30227	2.5442	-0.0629142	0.27633	-0.247	0.159397	-0.0569908	0.366448	0.0871664	0.408317
chr12(+):56422555-56423405	Not_bound	0.641333	0.613033	0.569267	0.6204	0.5663	-0.0651089	0.771246	-0.17197	0.530365	-0.0478757	0.836063	-0.179508	0.487949
chr12(+):56434961-56436441	Not_bound	6.2581	7.37143	5.7165	6.3977	6.68443	0.23622	0.0452775	-0.130593	0.492068	0.0318286	0.774078	0.0950806	0.386707
chr12(+):56440929-56441231	Not_bound	1.59627	1.6249	1.3551	1.41193	1.40613	0.0256493	0.886286	-0.236302	0.232909	-0.17703	0.139751	-0.182968	0.00315674
chr12(+):56442316-56442862	Bound	1.96353	1.48597	2.06903	2.06647	2.06973	-0.40205	0.0270414	0.0755048	0.516029	0.073714	0.408002	0.0759928	0.36885
chr12(+):56451539-56451743	Not_bound	0.336733	0.3031	0.3512	0.319767	0.378333	-0.151813	0.587684	0.0606863	0.845369	-0.074587	0.872314	0.168051	0.566051
chr12(+):56466065-56466344	Not_bound	0.321667	0.276	0.3246	0.2387	0.260733	-0.220898	0.723829	0.0130966	0.981922	-0.430368	0.531373	-0.302991	0.648229
chr12(+):56467450-56467824	Bound	0.445567	0.886533	0.5117	0.713633	0.5971	0.992534	0.00294125	0.199657	0.354949	0.679542	0.107519	0.422331	0.254253
chr12(+):56472733-56474335	Bound	8.51227	8.6819	8.06593	8.4938	8.722	0.0284675	0.65462	-0.0777019	0.651443	-0.00313321	0.975788	0.0351156	0.423375
chr12(+):56479716-56481310	Not_bound	1.5435	1.29277	1.30527	1.54813	1.64097	-0.255744	0.00221902	-0.241861	0.295074	0.00432425	0.945393	0.0883405	0.36678
chr12(+):56497602-56499212	Bound	14.1575	14.7324	12.9242	14.1753	14.8572	0.0574225	0.191917	-0.131495	0.493174	0.00181273	0.983395	0.0695956	0.196659
chr12(+):56509988-56513470	Bound	4.9262	5.23317	4.51967	4.7523	4.77323	0.087209	0.26769	-0.124259	0.523369	-0.0518493	0.619755	-0.0455083	0.498147
chr12(+):56519877-56520306	Bound	7.6194	8.9658	7.86947	8.72413	8.42047	0.234755	0.126605	0.0465885	0.78398	0.195334	0.314939	0.144223	0.285938
chr12(+):56521620-56523215	Not_bound	8.26177	8.85703	7.8938	8.05263	8.35507	0.100373	0.315522	-0.0657303	0.674472	-0.0369897	0.778722	0.016201	0.866408
chr12(+):56545372-56546484	Bound	5.6231	5.91297	5.09927	5.8407	6.1145	0.0725164	0.363136	-0.141076	0.359042	0.0547756	0.697892	0.120869	0.271592
chr12(+):56551881-56553352	Bound	4.6549	4.51403	4.2288	4.88623	5.1985	-0.0443331	0.494218	-0.138502	0.403348	0.0699726	0.508401	0.159345	0.105251
chr12(+):56582576-56584551	Not_bound	3.12293	3.4526	3.1193	2.9338	3.0891	0.144781	0.178382	-0.00167946	0.993578	-0.0901312	0.592726	-0.0157152	0.877447
chr12(+):56600320-56600649	Bound	0.953233	0.830167	0.9868	1.0642	1.12693	-0.199428	0.445094	0.0499283	0.807906	0.158868	0.627793	0.241501	0.360257
chr12(+):56615450-56618356	Bound	10.6517	12.048	10.0078	10.9823	11.2486	0.177709	0.0907945	-0.0899585	0.638151	0.0440876	0.669168	0.078653	0.184765
chr12(+):56627364-56627614	Not_bound	0.588133	0.4158	0.4722	0.671567	0.6328	-0.500254	0.0695822	-0.316745	0.198788	0.191387	0.306197	0.105606	0.655832
chr12(+):56645275-56645586	Not_bound	0.590033	0.357333	0.457767	0.3443	0.2556	-0.723526	0.0701534	-0.366184	0.427015	-0.77713	0.0545819	-1.20691	0.0300892
chr12(+):56651201-56652667	Not_bound	2.88283	2.89993	2.66473	2.81913	2.91433	0.0085323	0.926292	-0.113496	0.574028	-0.0322357	0.818604	0.0156785	0.855373
chr12(+):56660316-56661148	Not_bound	8.704	7.646	7.33717	7.73937	7.82843	-0.186973	0.13598	-0.246455	0.26085	-0.169463	0.192513	-0.152955	0.195422
chr12(+):56685227-56685689	Not_bound	0.4431	0.3831	0.3901	0.3612	0.4491	-0.209911	0.59299	-0.183788	0.690646	-0.294834	0.469365	0.0194044	0.969191
chr12(+):56693159-56694725	Not_bound	9.58603	10.0319	8.74207	9.34297	9.314	0.0655938	0.290647	-0.13296	0.510237	-0.0370532	0.655705	-0.0415331	0.492213
chr12(+):56709155-56710619	Not_bound	12.7374	12.6151	11.1335	12.8141	12.4106	-0.0139192	0.597563	-0.194168	0.340945	0.00866133	0.925351	-0.0374941	0.5321
chr12(+):56727383-56728400	Not_bound	7.78413	7.62017	6.92673	7.27653	7.89523	-0.0307139	0.346458	-0.168361	0.407802	-0.0972851	0.453922	0.0204455	0.719112
chr12(+):56740507-56740750	Not_bound	0.1407	0.244233	0.207833	0.223933	0.145067	0.795638	0.00850571	0.562805	0.376286	0.670447	0.0539337	0.0440937	0.929304
chr12(+):56753615-56754719	Not_bound	9.73943	9.56047	8.8645	10.4231	9.93163	-0.0267568	0.720027	-0.135799	0.516935	0.0978701	0.404659	0.0281932	0.562604
chr12(+):56756508-56756802	Bound	2.0769	2.51943	1.56373	1.98753	1.81457	0.278668	0.160516	-0.409437	0.0262047	-0.0634527	0.703975	-0.194807	0.160092
chr12(+):56771068-56771322	Not_bound	0.295933	0.2999	0.333167	0.3442	0.334767	0.0192093	0.954571	0.170972	0.680273	0.217975	0.639368	0.177884	0.565576
chr12(+):56779743-56779893	Not_bound	0.244267	0.139933	0.1463	0.168533	0.1661	-0.803717	0.153955	-0.739527	0.276995	-0.535423	0.267094	-0.556405	0.20637
chr12(+):56805847-56807384	Not_bound	0.255433	0.129167	0.290867	0.189067	0.1372	-0.983713	0.000811014	0.187411	0.48995	-0.434052	0.214905	-0.896666	0.00168445
chr12(+):56831502-56831726	Not_bound	0.401267	0.217967	0.285067	0.257	0.342067	-0.880454	0.126503	-0.493262	0.253733	-0.642793	0.179701	-0.230284	0.59826
chr12(+):56836987-56837446	Not_bound	0.493167	0.4166	0.356333	0.455533	0.537067	-0.243412	0.480036	-0.468848	0.0730132	-0.114519	0.693282	0.123026	0.690686
chr12(+):56842377-56843397	Not_bound	6.48333	7.1969	6.0895	7.26023	6.5383	0.15064	0.289427	-0.090412	0.673751	0.16328	0.374223	0.0121798	0.800806
chr12(+):56851648-56852048	Not_bound	1.1323	0.721733	1.01823	0.955033	0.942467	-0.649718	0.0244313	-0.153188	0.253615	-0.245633	0.117377	-0.264743	0.0160658
chr12(+):56861764-56863269	Not_bound	2.86507	3.28287	2.59473	3.36097	3.4114	0.196387	0.20073	-0.142982	0.39405	0.230308	0.181424	0.251795	0.0312636
chr12(+):56870880-56871046	Not_bound	0.1664	0.0986333	0.205833	0.152533	0.0957667	-0.754508	0.327672	0.306821	0.43042	-0.125531	0.476818	-0.79706	0.296878
chr12(+):56881219-56882559	Not_bound	8.59453	7.556	7.4107	7.8509	7.75993	-0.185797	0.065802	-0.213809	0.285842	-0.130561	0.284214	-0.147375	0.124843
chr12(+):56890522-56890809	Not_bound	0.439333	0.691867	0.5426	0.566767	0.557567	0.655178	0.0914335	0.304573	0.308664	0.367439	0.183623	0.343828	0.475633
chr12(+):56895002-56895337	Not_bound	0.743733	0.729367	0.571433	0.8421	0.850667	-0.0281412	0.726544	-0.3802	0.0824384	0.179206	0.519849	0.193808	0.355575
chr12(+):56907555-56907828	Not_bound	0.395267	0.403767	0.4423	0.511067	0.5091	0.0306955	0.949904	0.162199	0.352143	0.370685	0.149438	0.365123	0.119509
chr12(+):56915140-56916508	Not_bound	1.2494	1.4553	1.18453	1.4239	1.4104	0.220081	0.0385459	-0.0769166	0.668218	0.188612	0.443816	0.174869	0.258143
chr12(+):56920552-56921026	Bound	0.6561	0.391333	0.5212	0.5673	0.6267	-0.745518	0.0386814	-0.332079	0.501073	-0.209804	0.431117	-0.0661407	0.899955
chr12(+):56941721-56942067	Bound	0.382833	0.8395	0.4592	0.450133	0.410233	1.13281	0.128996	0.262406	0.113665	0.233636	0.442216	0.0997283	0.751693
chr12(+):56966995-56967515	Not_bound	0.828733	1.05263	0.8996	0.803533	0.854833	0.345023	0.115153	0.118376	0.655117	-0.0445501	0.721143	0.0447352	0.612318
chr12(+):56976386-56976650	Not_bound	0.313767	0.266167	0.273633	0.333	0.375167	-0.237362	0.663517	-0.197448	0.588011	0.0858301	0.817712	0.25784	0.5618
chr12(+):56983939-56984353	Not_bound	2.08347	1.9832	1.83763	2.0503	1.92597	-0.0711558	0.66907	-0.181137	0.514552	-0.023151	0.863876	-0.113403	0.446688
chr12(+):56987833-56988184	Not_bound	0.598233	0.665467	0.730867	0.7618	0.6279	0.153658	0.537678	0.2889	0.112987	0.348704	0.315649	0.0698265	0.683881
chr12(+):57024011-57024317	Not_bound	5.02393	5.47023	4.81783	6.14587	5.6906	0.122785	0.540931	-0.0604328	0.798615	0.290799	0.203646	0.179763	0.361706
chr12(+):57026192-57026409	Not_bound	4.98203	4.27403	4.4566	4.2546	4.81817	-0.221137	0.116514	-0.160791	0.381181	-0.227711	0.118415	-0.0482504	0.659185
chr12(+):57028045-57031080	Bound	8.3447	9.325	7.76523	8.61417	8.34607	0.160244	0.0386984	-0.103831	0.548931	0.0458511	0.71039	0.00023626	0.997564
chr12(+):57039068-57040315	Bound	19.8245	19.5637	17.7347	20.3637	20.7601	-0.0191053	0.743028	-0.160704	0.398939	0.03872	0.635425	0.066529	0.0511106
chr12(+):57055727-57055983	Not_bound	0.158667	0.118367	0.335733	0.1548	0.0413333	-0.422736	0.308727	1.08132	0.0155715	-0.0355936	0.949127	-1.94062	0.0473316
chr12(+):57061474-57061781	Not_bound	0.423967	0.5314	0.360067	0.414467	0.661967	0.325847	0.343924	-0.235687	0.5921	-0.0326948	0.927192	0.642808	0.217561
chr12(+):57080995-57083179	Bound	4.14647	4.46977	3.79103	4.2519	4.50683	0.108317	0.115191	-0.129291	0.502649	0.0362252	0.587028	0.120232	0.121133
chr12(+):57116082-57116261	Not_bound	1.86373	1.79923	1.58183	1.47917	2.00877	-0.0508132	0.808261	-0.236598	0.239496	-0.333411	0.128797	0.108115	0.237373
chr12(+):57117734-57121329	Bound	4.7965	4.99613	4.16017	4.95497	4.8751	0.0588299	0.0820697	-0.205341	0.301819	0.0468933	0.661893	0.0234498	0.545856
chr12(+):57145032-57146398	Bound	4.20857	4.15317	3.59477	4.477	4.36147	-0.0191172	0.768112	-0.227431	0.269446	0.0892033	0.414438	0.0514844	0.454021
chr12(+):57151238-57151612	Not_bound	0.9384	1.05183	0.731467	0.900167	0.9227	0.164631	0.135974	-0.359411	0.0961681	-0.0600109	0.83657	-0.0243414	0.948826
chr12(+):57153007-57153628	Bound	0.8019	0.261033	0.580233	0.6996	0.527667	-1.61919	0.00271601	-0.466789	0.121732	-0.196892	0.118876	-0.603795	0.181028
chr12(+):57156927-57157267	Not_bound	1.1647	1.1211	0.984767	0.9649	0.9928	-0.0550434	0.827677	-0.242105	0.269667	-0.271507	0.233657	-0.230383	0.182726
chr12(+):57162302-57162452	Bound	0.189067	0.2469	0.148	0.118267	0.184867	0.385032	0.48103	-0.353298	0.345245	-0.676852	0.1093	-0.0324099	0.892893
chr12(+):57168436-57168817	Not_bound	0.9723	1.10697	0.832233	1.18147	1.13033	0.187138	0.388946	-0.224413	0.372337	0.281105	0.420997	0.217275	0.515636
chr12(+):57188940-57189312	Not_bound	0.3546	0.191733	0.313067	0.314333	0.301533	-0.887091	0.255962	-0.179723	0.72911	-0.173897	0.75309	-0.233875	0.670393
chr12(+):57195514-57195792	Not_bound	0.3446	0.446667	0.287633	0.3026	0.371533	0.374276	0.187685	-0.260692	0.363635	-0.187511	0.657381	0.108569	0.7349
chr12(+):57230884-57231425	Not_bound	0.5609	0.3597	0.438967	0.4571	0.3836	-0.640949	0.0296889	-0.353632	0.0964431	-0.295234	0.138563	-0.548141	0.0279592
chr12(+):57267215-57267631	Bound	0.292967	0.204633	0.387	0.517467	0.5265	-0.517695	0.338761	0.401597	0.432527	0.820729	0.0492477	0.845697	0.0171865
chr12(+):57288785-57288935	Not_bound	0.128667	0.1372	0.164733	0.158567	0.140133	0.0926421	0.877214	0.356494	0.197961	0.301451	0.73942	0.123162	0.673715
chr12(+):57325240-57325464	Not_bound	0.355867	0.2847	0.388133	0.4228	0.371933	-0.321894	0.33101	0.125216	0.777826	0.248639	0.708786	0.0637072	0.906873
chr12(+):57326683-57326953	Not_bound	0.343667	0.383033	0.427067	0.450167	0.351967	0.15646	0.570393	0.313451	0.255646	0.389449	0.366617	0.0344289	0.922113
chr12(+):57328199-57328349	Not_bound	0.293733	0.1207	0.256267	0.260367	0.133867	-1.28308	0.095712	-0.196861	0.673136	-0.173962	0.746661	-1.13371	0.107959
chr12(+):57335008-57335515	Not_bound	0.6351	0.613	0.493033	0.6818	0.509833	-0.0510967	0.812682	-0.365299	0.0460324	0.102365	0.761953	-0.316958	0.0591349
chr12(+):57350803-57351765	Not_bound	3.65877	2.17543	3.189	3.3354	2.9467	-0.750055	0.0029222	-0.198253	0.289173	-0.133498	0.392803	-0.312257	0.00352423
chr12(+):57359735-57360646	Bound	3.83003	3.2147	2.81727	3.7895	3.98833	-0.252673	0.0678544	-0.443061	0.0424972	-0.0153494	0.882691	0.058429	0.476463
chr12(+):57379469-57380154	Not_bound	3.5364	3.4607	3.47183	3.9517	4.18	-0.0312176	0.669115	-0.0265838	0.804092	0.160192	0.241718	0.241221	0.00219317
chr12(+):57381335-57381662	Not_bound	1.2775	1.68957	1.39643	1.4848	1.488	0.40333	0.0602636	0.128423	0.588735	0.216945	0.101184	0.220051	0.374824
chr12(+):57395087-57395673	Bound	2.76303	2.40113	2.33477	2.7925	2.60337	-0.202537	0.264594	-0.242975	0.217152	0.0153043	0.933416	-0.0858744	0.575199
chr12(+):57399967-57400749	Not_bound	1.41023	1.7509	1.73817	1.58127	1.83753	0.312163	0.00316355	0.301633	0.0504273	0.165147	0.408282	0.381837	0.0935177
chr12(+):57402007-57403064	Not_bound	0.875667	1.07957	0.7301	0.782967	0.835833	0.301999	0.187297	-0.262288	0.256447	-0.161431	0.132428	-0.0671665	0.385143
chr12(+):57425257-57425407	Not_bound	0.0793333	0.1104	0.0945	0.1333	0.0578667	0.476741	0.167619	0.252387	0.564562	0.748678	0.436092	-0.455195	0.43871
chr12(+):57442826-57444125	Not_bound	1.34587	1.06727	1.1761	1.25263	1.04503	-0.334615	0.0513195	-0.194525	0.351199	-0.103571	0.379115	-0.364987	0.0122364
chr12(+):57463251-57463715	Not_bound	1.05037	1.05953	1.02233	1.1382	1.0861	0.0125359	0.960303	-0.0390274	0.904918	0.115861	0.631499	0.0482639	0.849866
chr12(+):57471787-57473052	Bound	15.2795	16.5384	14.3182	16.7973	17.1213	0.114216	0.0520799	-0.0937537	0.568676	0.136632	0.144044	0.164195	0.00189211
chr12(+):57481720-57483174	Bound	6.00227	5.88147	5.83483	5.91477	6.45033	-0.0293314	0.717747	-0.040816	0.841635	-0.0211862	0.847621	0.103866	0.0952138
chr12(+):57490145-57490295	Not_bound	0.425733	0.1403	0.299267	0.189833	0.215767	-1.60144	0.00843273	-0.508518	0.217936	-1.16522	0.0189656	-0.980478	0.0350751
chr12(+):57496580-57496751	Not_bound	0.2267	0.195467	0.220367	0.2991	0.245433	-0.213862	0.668495	-0.0408784	0.876149	0.399844	0.407518	0.114547	0.764726
chr12(+):57504627-57506456	Bound	5.40127	6.29077	5.44733	5.63163	5.53583	0.219938	0.0102755	0.0122524	0.9455	0.0602556	0.544901	0.0355027	0.481254
chr12(+):57512665-57512962	Not_bound	0.185733	0.172333	0.151467	0.144833	0.199533	-0.108031	0.877868	-0.294232	0.560313	-0.358839	0.429048	0.103397	0.840164
chr12(+):57518098-57518367	Not_bound	1.23803	1.33947	1.3796	1.12353	1.4142	0.113609	0.679484	0.1562	0.563183	-0.140007	0.706534	0.191936	0.381882
chr12(+):57521034-57522279	Bound	3.3443	2.86407	2.84843	2.80513	3.07017	-0.223639	0.0303039	-0.231536	0.378603	-0.253635	0.171924	-0.123387	0.0667005
chr12(+):57559599-57559829	Not_bound	0.399833	0.359533	0.3411	0.480767	0.5383	-0.153273	0.464475	-0.229204	0.155731	0.265938	0.128086	0.429012	0.0882879
chr12(+):57569136-57570004	Not_bound	5.54357	5.4833	5.20377	5.12757	4.3433	-0.0157701	0.85381	-0.0912582	0.612418	-0.11254	0.302315	-0.352023	0.0360689
chr12(+):57576616-57577269	Not_bound	2.55353	2.5264	2.5641	2.1396	2.1129	-0.0154118	0.904043	0.00595764	0.969991	-0.255154	0.0951288	-0.27327	0.193139
chr12(+):57587475-57588031	Not_bound	4.44977	3.28423	3.7162	3.92373	3.9795	-0.438173	0.00173673	-0.259902	0.169932	-0.181503	0.255307	-0.161143	0.078093
chr12(+):57589823-57590046	Not_bound	0.907967	0.734067	0.654367	0.786667	0.684733	-0.306728	0.148511	-0.47254	0.096792	-0.206887	0.390447	-0.407097	0.0904116
chr12(+):57607154-57608360	Not_bound	2.55603	2.51487	2.34133	2.45023	2.3612	-0.0234247	0.848515	-0.126576	0.50163	-0.0609875	0.642604	-0.114386	0.425402
chr12(+):57611089-57612701	Bound	2.0182	2.19107	1.76253	1.89957	1.73817	0.118564	0.243643	-0.195419	0.120489	-0.0873988	0.614338	-0.215503	0.00464714
chr12(+):57621177-57621865	Bound	3.90363	3.4271	3.27333	3.39257	3.19837	-0.187829	0.190634	-0.254057	0.167058	-0.20244	0.121924	-0.287482	0.0567005
chr12(+):57623289-57624190	Not_bound	3.88253	3.43383	3.441	3.20347	2.97043	-0.177178	0.152085	-0.17417	0.303364	-0.277364	0.0394216	-0.386325	0.00854393
chr12(+):57628795-57629396	Bound	14.5986	12.0378	13.7052	13.88	12.9951	-0.278259	0.0337068	-0.0911069	0.520222	-0.0728192	0.528251	-0.167863	0.0869344
chr12(+):57632845-57635066	Bound	8.48277	8.8608	7.8312	7.36307	7.32537	0.0629021	0.212691	-0.115301	0.582963	-0.204228	0.178393	-0.211634	0.0409026
chr12(+):57636222-57636935	Not_bound	10.3787	11.0317	9.86357	9.79427	10.1405	0.088034	0.173313	-0.0734398	0.715541	-0.0836117	0.479102	-0.0334971	0.571777
chr12(+):57657651-57658054	Not_bound	0.487667	0.382767	0.384733	0.393733	0.381167	-0.34943	0.340124	-0.342037	0.400723	-0.308677	0.419851	-0.355473	0.338505
chr12(+):57666736-57667307	Not_bound	0.628667	0.695233	0.8406	0.657333	0.5558	0.145202	0.603801	0.419124	0.166485	0.0643299	0.755708	-0.177729	0.382604
chr12(+):57670673-57671018	Bound	1.28287	0.778633	1.5614	1.29427	1.06717	-0.720355	0.157407	0.283469	0.251114	0.0127637	0.936067	-0.265586	0.197984
chr12(+):57672323-57672593	Not_bound	0.8754	0.278267	0.6138	0.975433	1.059	-1.65347	0.00371364	-0.512174	0.0466355	0.156101	0.416992	0.274688	0.111632
chr12(+):57673982-57674320	Not_bound	1.95953	1.74647	1.41673	1.8051	1.55023	-0.166071	0.511935	-0.467942	0.152881	-0.118431	0.620842	-0.338025	0.243914
chr12(+):57692977-57693942	Not_bound	1.1269	1.0564	1.1035	1.17637	1.18883	-0.0932033	0.350755	-0.0302729	0.818624	0.0619783	0.521136	0.077187	0.376774
chr12(+):57701548-57701898	Not_bound	0.9765	1.40273	1.0783	1.08513	1.11653	0.522549	0.036993	0.143067	0.449447	0.15218	0.468901	0.193334	0.60953
chr12(+):57703089-57703780	Bound	0.758167	1.59127	0.5909	0.670667	1.06187	1.06959	0.000256688	-0.359601	0.313107	-0.176919	0.199093	0.486016	0.0912472
chr12(+):57717182-57717575	Not_bound	0.479067	0.317433	0.2386	0.354067	0.127267	-0.593773	0.0693568	-1.00563	0.00167061	-0.436205	0.310935	-1.91237	0.0155198
chr12(+):57748655-57748946	Not_bound	0.412967	0.234033	0.2771	0.2515	0.234767	-0.819311	0.033967	-0.575619	0.0685027	-0.715467	0.0544304	-0.814798	0.236564
chr12(+):57771086-57771433	Not_bound	0.4152	0.263467	0.351167	0.338167	0.3779	-0.656186	0.113987	-0.241651	0.454612	-0.296072	0.517962	-0.135802	0.636228
chr12(+):57780810-57780960	Not_bound	0.121833	0.0964333	0.0647	0.133933	0.1047	-0.337305	0.665298	-0.913071	0.191745	0.136606	0.795799	-0.218647	0.718656
chr12(+):57824238-57825313	Not_bound	5.4184	5.49727	5.0904	5.51097	5.52883	0.0208476	0.470235	-0.0900879	0.582874	0.0244385	0.681214	0.0291082	0.511482
chr12(+):57846702-57847027	Not_bound	1.3801	1.6792	1.7242	1.96683	1.65973	0.283001	0.220483	0.321154	0.175642	0.511102	0.0560352	0.266179	0.356459
chr12(+):57849995-57850232	Not_bound	1.33173	1.30273	1.27067	1.13257	1.34243	-0.0317634	0.830305	-0.0677196	0.81033	-0.233709	0.467635	0.0115452	0.969851
chr12(+):57852891-57853379	Not_bound	3.6294	3.90833	3.45617	3.73233	3.55477	0.106822	0.266087	-0.0705583	0.702285	0.0403468	0.79658	-0.0299762	0.795677
chr12(+):57855374-57856800	Bound	3.9257	3.93477	3.60237	3.43177	3.43523	0.00332816	0.975463	-0.124005	0.612551	-0.193998	0.126043	-0.192542	0.0382764
chr12(+):57869256-57870218	Not_bound	1.8619	1.7339	1.616	1.57757	1.6692	-0.102755	0.495592	-0.204348	0.443326	-0.239075	0.35756	-0.157619	0.37473
chr12(+):57881308-57882415	Not_bound	5.69107	6.55893	5.51353	6.1168	6.12097	0.204762	0.0656961	-0.0457219	0.739828	0.104078	0.507583	0.10506	0.247276
chr12(+):57908938-57909202	Bound	1.12223	0.694433	1.22967	0.9584	0.777633	-0.692465	0.0327087	0.131895	0.47791	-0.227673	0.184616	-0.529211	0.030528
chr12(+):57913356-57914632	Not_bound	5.51913	6.19853	5.02053	5.69297	6.14853	0.167485	0.0688506	-0.136601	0.45311	0.0447389	0.673205	0.155801	0.0608484
chr12(+):57915831-57916733	Bound	2.1819	2.14637	2.04797	1.7337	1.6092	-0.0236884	0.830828	-0.0913927	0.617404	-0.331731	0.167687	-0.439241	0.0158072
chr12(+):57940118-57941271	Not_bound	5.86817	6.9862	6.24617	6.64693	7.5855	0.251598	0.0200511	0.0900612	0.60335	0.179779	0.0722447	0.370334	0.00702043
chr12(+):57943686-57944100	Not_bound	2.12053	1.8234	2.12673	1.99847	2.1411	-0.217796	0.159808	0.00421199	0.976997	-0.0855337	0.705674	0.013925	0.934
chr12(+):57976936-57977582	Not_bound	1.3058	1.13557	1.19113	1.28823	1.50707	-0.201522	0.492578	-0.132599	0.436096	-0.01954	0.912325	0.206809	0.225676
chr12(+):57984341-57985724	Not_bound	3.6858	3.69157	3.1142	3.4204	3.38057	0.00225542	0.973052	-0.243116	0.267785	-0.107813	0.474556	-0.124713	0.0563306
chr12(+):57997580-57997977	Not_bound	0.8367	0.938	1.03507	0.863533	0.702267	0.164877	0.668502	0.306941	0.257216	0.0455414	0.777776	-0.252691	0.173577
chr12(+):58004992-58005637	Not_bound	2.30127	1.6071	1.9728	1.83197	1.79607	-0.517968	0.0132403	-0.222183	0.334797	-0.329035	0.0349049	-0.357587	0.0412656
chr12(+):58007836-58008502	Not_bound	1.94077	1.8498	1.72553	1.85807	2.17897	-0.0692574	0.694818	-0.169584	0.429586	-0.0628244	0.716296	0.167017	0.364738
chr12(+):58013429-58013647	Not_bound	0.757	0.637933	0.681667	0.729133	0.5117	-0.246888	0.0857228	-0.151227	0.586535	-0.0541106	0.668736	-0.564995	0.0997172
chr12(+):58015197-58016041	Not_bound	1.87103	1.90367	1.72537	1.63113	1.75043	0.0249456	0.848743	-0.116932	0.446112	-0.197961	0.21675	-0.0961231	0.461992
chr12(+):58026145-58027256	Not_bound	1.9236	1.7721	1.77533	1.64687	1.54337	-0.118349	0.271661	-0.115719	0.474042	-0.224085	0.148335	-0.317728	0.120531
chr12(+):58033069-58033452	Not_bound	0.393067	0.550933	0.450367	0.377333	0.462633	0.487104	0.275572	0.196326	0.554973	-0.0589345	0.82788	0.235095	0.538961
chr12(+):58050088-58050806	Not_bound	0.9286	0.993167	0.976267	0.8686	0.8593	0.0969786	0.629125	0.072218	0.564694	-0.0963653	0.62852	-0.111895	0.485393
chr12(+):58087204-58088405	Bound	10.3733	12.3853	9.97793	10.6373	11.5491	0.255759	0.011315	-0.0560574	0.729451	0.0362662	0.689487	0.154906	0.0392102
chr12(+):58114690-58114849	Not_bound	0.4139	0.141333	0.424333	0.1327	0.137533	-1.55018	0.0321944	0.0359158	0.864007	-1.64111	0.0192048	-1.5895	0.0195085
chr12(+):58119925-58121878	Not_bound	6.5763	6.59733	5.9227	6.13323	6.33963	0.00460689	0.945211	-0.151021	0.404161	-0.100628	0.156049	-0.0528767	0.421107
chr12(+):58129745-58130085	Not_bound	0.738033	0.616467	0.5622	0.6414	0.6793	-0.259663	0.421469	-0.392603	0.271814	-0.202462	0.631974	-0.119637	0.676861
chr12(+):58135728-58136200	Not_bound	2.67327	2.25453	2.34063	2.57473	2.20303	-0.245775	0.109518	-0.191705	0.248869	-0.0541807	0.473655	-0.279112	0.0398298
chr12(+):58138127-58139645	Not_bound	5.4308	6.16053	5.12993	5.99473	5.84433	0.181891	0.0941371	-0.0822247	0.637804	0.142531	0.239605	0.105874	0.163171
chr12(+):58145528-58146603	Not_bound	5.504	6.71183	5.5363	5.78713	5.3486	0.286226	0.0345505	0.00844165	0.963185	0.0723684	0.558939	-0.0413192	0.789211
chr12(+):58148162-58148834	Bound	7.0771	6.64213	6.30633	6.5271	6.60757	-0.0915116	0.165981	-0.166357	0.376622	-0.116716	0.283345	-0.0990392	0.413117
chr12(+):58153238-58153478	Not_bound	1.39973	1.11893	1.07607	1.32823	0.944533	-0.323028	0.334942	-0.379385	0.269294	-0.0756434	0.794571	-0.567478	0.16139
chr12(+):58158837-58161162	Not_bound	4.20453	3.16237	3.67717	3.38297	3.26077	-0.410941	0.00121825	-0.193351	0.32353	-0.313657	0.035364	-0.366734	0.0205718
chr12(+):58165488-58166799	Not_bound	8.94233	9.16283	7.4857	9.02713	8.73083	0.0351425	0.499528	-0.256514	0.151166	0.0136166	0.883878	-0.034532	0.592302
chr12(+):58176297-58177226	Bound	3.16593	3.79963	2.98243	3.62847	3.74243	0.263229	0.120772	-0.086141	0.537663	0.196729	0.158385	0.241346	0.0592449
chr12(+):58197189-58197442	Not_bound	0.3206	0.277367	0.3678	0.3014	0.4578	-0.20898	0.537056	0.198147	0.466484	-0.089095	0.47823	0.513943	0.173942
chr12(+):58216180-58216463	Not_bound	0.538767	0.501533	0.502133	0.6058	0.603833	-0.103315	0.670691	-0.10159	0.652007	0.169181	0.515234	0.16449	0.512805
chr12(+):58220771-58220970	Not_bound	0.635167	0.591267	0.505033	0.534667	0.7974	-0.103326	0.738664	-0.330757	0.363998	-0.248495	0.536933	0.328168	0.344328
chr12(+):58225206-58225832	Not_bound	0.523233	0.4977	0.5737	0.512733	0.526333	-0.0721781	0.687412	0.132842	0.328383	-0.0292458	0.92101	0.00852231	0.964774
chr12(+):58239241-58241101	Bound	3.70523	3.70787	3.50553	3.53257	3.82083	0.00102497	0.988015	-0.0799304	0.722741	-0.0688476	0.514983	0.0443229	0.518708
chr12(+):58255380-58255674	Not_bound	0.796	0.746167	0.7196	0.664	0.9084	-0.0932705	0.736973	-0.145573	0.612686	-0.261585	0.430094	0.190559	0.491509
chr12(+):58258780-58259590	Not_bound	2.6813	2.3751	2.30043	2.41407	2.6007	-0.174944	0.102069	-0.221027	0.307121	-0.151467	0.254425	-0.0440327	0.559687
chr12(+):58268307-58268676	Bound	0.451467	0.558033	0.4259	0.4626	0.478167	0.305732	0.226321	-0.0841047	0.830326	0.0351458	0.944932	0.0828941	0.84383
chr12(+):58281782-58282080	Not_bound	0.397867	0.251933	0.377367	0.377267	0.364333	-0.659243	0.187736	-0.076318	0.814538	-0.0767004	0.825301	-0.127026	0.712297
chr12(+):58290368-58292441	Not_bound	0.476667	0.413867	0.494933	0.460667	0.4676	-0.203815	0.107188	0.0542535	0.725175	-0.0492575	0.796954	-0.0277058	0.74581
chr12(+):58298952-58299592	Bound	2.5959	2.4966	2.2947	2.61027	2.62147	-0.0562701	0.709625	-0.177929	0.468515	0.00796239	0.955776	0.0141394	0.909111
chr12(+):58329618-58330195	Not_bound	6.7781	7.0457	6.59757	7.54003	7.90023	0.0558621	0.484183	-0.0389469	0.841786	0.15369	0.155948	0.221014	0.00560118
chr12(+):58334830-58336017	Bound	9.01713	9.43483	8.41283	9.12023	9.27	0.0653282	0.23704	-0.100077	0.540662	0.0164019	0.90087	0.0399005	0.652205
chr12(+):58384043-58384219	Not_bound	0.301333	0.335533	0.2746	0.276667	0.282533	0.155096	0.546515	-0.134029	0.720082	-0.123211	0.61232	-0.0929392	0.793539
chr12(+):58401773-58402062	Not_bound	0.224	0.1914	0.188467	0.1985	0.255633	-0.226908	0.726926	-0.249189	0.579435	-0.17436	0.744026	0.190577	0.567208
chr12(+):58419923-58420573	Bound	0.952533	0.651333	0.901067	0.8588	0.6596	-0.548374	0.00327383	-0.0801357	0.729259	-0.149447	0.230637	-0.530178	0.00471501
chr12(+):58428127-58428460	Not_bound	0.585767	0.497133	0.3993	0.4544	0.5987	-0.236693	0.187275	-0.552853	0.134152	-0.366363	0.20382	0.0315072	0.755674
chr12(+):58445957-58446145	Not_bound	0.238833	0.1885	0.281967	0.313033	0.2541	-0.34144	0.621674	0.23952	0.684794	0.390312	0.50392	0.0893922	0.868976
chr12(+):58481150-58481765	Not_bound	0.9289	1.03677	0.890467	0.9984	0.849433	0.158496	0.544853	-0.0609617	0.755654	0.104095	0.304029	-0.129023	0.554393
chr12(+):58542191-58542596	Not_bound	0.503833	0.64	0.669633	0.679633	0.7881	0.345125	0.207806	0.410425	0.0321882	0.43181	0.0272839	0.645432	0.0724987
chr12(+):58570097-58570565	Not_bound	0.8013	0.815233	0.768167	0.855567	0.725233	0.0248706	0.861442	-0.0609231	0.676996	0.0945378	0.499121	-0.143897	0.672411
chr12(+):58595411-58597155	Not_bound	0.305933	0.4917	0.263733	0.281533	0.292633	0.684561	0.0279285	-0.214137	0.38911	-0.119912	0.714472	-0.0641232	0.792035
chr12(+):58626237-58626423	Not_bound	0.219567	0.218633	0.1557	0.1429	0.170233	-0.00614568	0.991808	-0.49589	0.285451	-0.619653	0.26118	-0.367145	0.40236
chr12(+):58641501-58641764	Not_bound	0.439633	0.428367	0.4298	0.6046	0.585167	-0.0374546	0.883929	-0.0326353	0.885607	0.45968	0.247722	0.412547	0.159679
chr12(+):58698835-58699020	Not_bound	0.264033	0.198933	0.1886	0.326367	0.221467	-0.408435	0.349966	-0.48539	0.444923	0.305774	0.430103	-0.253631	0.497677
chr12(+):58704613-58704788	Not_bound	0.1416	0.2837	0.421133	0.2616	0.258633	1.00254	0.171756	1.57246	0.152457	0.885541	0.132532	0.869087	0.159364
chr12(+):58735534-58735908	Not_bound	1.04733	0.582733	0.7854	0.637167	0.409933	-0.845813	0.00418743	-0.415221	0.117222	-0.716978	0.00651281	-1.35326	0.00242802
chr12(+):58739911-58740133	Not_bound	0.490567	0.5722	0.438767	0.349567	0.520833	0.22207	0.603844	-0.160995	0.680122	-0.488882	0.243817	0.0863726	0.763201
chr12(+):58764861-58765011	Not_bound	0.124967	0.2781	0.1222	0.190767	0.269933	1.15406	0.0911821	-0.032299	0.96874	0.610266	0.568722	1.11106	0.27625
chr12(+):58819871-58820141	Not_bound	0.326567	0.240233	0.254767	0.311767	0.230567	-0.442941	0.347915	-0.358201	0.45381	-0.0669109	0.865881	-0.502194	0.275212
chr12(+):58837420-58837677	Not_bound	0.2349	0.201033	0.318867	0.303767	0.254133	-0.224612	0.324887	0.440907	0.130651	0.370917	0.0505704	0.113539	0.570096
chr12(+):58885052-58885529	Not_bound	0.390833	0.380933	0.478367	0.451833	0.468867	-0.037015	0.873242	0.291563	0.254516	0.209237	0.414924	0.262624	0.400307
chr12(+):58898115-58898687	Not_bound	0.483533	0.731933	0.3063	0.386	0.320167	0.598097	0.00121501	-0.65867	0.00043085	-0.325015	0.00324565	-0.594792	0.00042115
chr12(+):58914977-58915450	Bound	0.534733	0.932633	0.6758	0.673167	0.478967	0.80249	0.0140064	0.337777	0.23608	0.332144	0.41424	-0.158894	0.0848508
chr12(+):58919901-58920765	Bound	1.5633	0.598233	1.18543	1.0547	0.8581	-1.38581	1.95296e-05	-0.39918	0.264774	-0.567762	0.0563462	-0.865377	0.021977
chr12(+):58922916-58923078	Bound	0.518133	0.324667	0.499767	0.618967	0.593533	-0.674364	0.112052	-0.0520687	0.885574	0.256538	0.367373	0.196006	0.545548
chr12(+):58926998-58927360	Bound	0.435367	0.550467	0.5644	0.397967	0.7456	0.338424	0.261204	0.374487	0.166896	-0.129583	0.562664	0.776171	0.143646
chr12(+):58934289-58934658	Not_bound	3.04567	3.01033	2.74877	3.45197	3.63963	-0.0168348	0.890049	-0.147974	0.304539	0.18066	0.283449	0.257035	0.0727701
chr12(+):59032799-59033558	Not_bound	0.5999	0.930667	0.568033	0.542933	0.3897	0.633543	0.0281758	-0.0787464	0.796099	-0.143947	0.0826973	-0.622358	0.0742713
chr12(+):59075537-59075886	Bound	1.59427	1.822	1.66177	1.79617	1.6663	0.19263	0.299637	0.0598249	0.736521	0.172028	0.46652	0.0637552	0.758784
chr12(+):59081726-59081932	Not_bound	0.171433	0.260967	0.207033	0.0774333	0.0837667	0.606218	0.373258	0.272215	0.765065	-1.14662	0.356767	-1.0332	0.386629
chr12(+):59153370-59153840	Bound	0.518867	0.399367	0.438533	0.4569	0.396167	-0.37765	0.380365	-0.242677	0.589491	-0.183485	0.615795	-0.389256	0.44929
chr12(+):59158933-59160456	Bound	3.097	2.19953	2.75033	3.49913	3.43437	-0.493674	0.00264084	-0.171265	0.41033	0.176126	0.250881	0.149173	0.0551168
chr12(+):59169240-59169536	Bound	0.259967	0.430167	0.274433	0.0954	0.0879	0.726569	0.0508742	0.0781291	0.857045	-1.44627	0.0446518	-1.56439	0.0414169
chr12(+):59178083-59178384	Not_bound	0.432933	0.196367	0.376567	0.302267	0.1247	-1.14059	0.00596918	-0.20124	0.580145	-0.518323	0.218935	-1.79568	0.00753533
chr12(+):59200522-59201013	Not_bound	1.3496	1.47053	1.15963	0.855467	0.350867	0.123808	0.665161	-0.218863	0.486572	-0.657748	0.0650426	-1.94354	0.0157211
chr12(+):59205979-59206390	Not_bound	0.561133	0.6032	0.481067	0.384767	0.394867	0.104293	0.679835	-0.222107	0.591692	-0.54436	0.120965	-0.506978	0.136563
chr12(+):59227666-59227848	Not_bound	0.141067	0.145933	0.266	0.1959	0.145333	0.0489323	0.932706	0.915049	0.0884886	0.47374	0.252044	0.0429885	0.963243
chr12(+):59249131-59249833	Not_bound	0.926667	0.7184	0.874633	0.8856	1.01347	-0.367263	0.205777	-0.0833721	0.774616	-0.0653953	0.806899	0.129176	0.565376
chr12(+):59261874-59262068	Not_bound	0.2648	0.124267	0.213333	0.1564	0.217667	-1.09146	0.0303938	-0.311794	0.419745	-0.759663	0.0155809	-0.282783	0.61789
chr12(+):59270784-59271548	Bound	1.78803	1.69473	1.6383	1.92883	2.20673	-0.0773153	0.639546	-0.126174	0.420376	0.109355	0.433195	0.303539	0.0310279
chr12(+):59287286-59288810	Not_bound	0.4607	0.642	0.445967	0.355533	0.292233	0.478746	0.0825597	-0.0468917	0.889998	-0.373843	0.132477	-0.656707	0.0278684
chr12(+):59290066-59290355	Not_bound	0.459	0.543	0.3184	0.472533	0.345333	0.242458	0.655505	-0.527654	0.120121	0.0419219	0.871679	-0.410505	0.331132
chr12(+):59299033-59299387	Not_bound	0.193167	0.461667	0.105	0.1104	0.142133	1.25701	0.0906982	-0.879457	0.0610628	-0.807106	0.14778	-0.442601	0.186159
chr12(+):59313419-59314563	Not_bound	7.0395	6.87547	6.03377	6.82887	7.4718	-0.0340153	0.615136	-0.222414	0.36281	-0.0438268	0.713841	0.0859829	0.211819
chr12(+):59337182-59337332	Not_bound	0.1093	0.184767	0.0937333	0.0847	0.121633	0.757411	0.296209	-0.221659	0.704141	-0.36786	0.535084	0.154245	0.82621
chr12(+):59353437-59354028	Bound	0.622767	1.8017	0.7347	0.6994	0.827333	1.5326	0.00732844	0.238464	0.375799	0.167426	0.443692	0.409777	0.192985
chr12(+):59355034-59355552	Not_bound	0.341567	0.6522	0.3512	0.4111	0.303067	0.933147	0.0776995	0.0401257	0.936358	0.267322	0.567366	-0.172532	0.755846
chr12(+):59371177-59371598	Not_bound	0.233333	0.568967	0.240733	0.390167	0.247233	1.28595	0.0417499	0.0450435	0.932993	0.741698	0.154769	0.0834808	0.863138
chr12(+):59373772-59373975	Not_bound	0.221667	0.186667	0.237	0.3191	0.357833	-0.247928	0.622732	0.0964952	0.842972	0.525617	0.304116	0.690896	0.351609
chr12(+):59421028-59421375	Not_bound	0.770633	0.514533	0.9149	0.738267	1.06557	-0.58278	0.118718	0.247569	0.304927	-0.0619026	0.848503	0.467504	0.354571
chr12(+):59423846-59424626	Bound	2.52677	1.47303	1.95087	2.2738	2.47093	-0.778502	0.0131686	-0.373177	0.108553	-0.152187	0.41914	-0.0322364	0.833359
chr12(+):59449137-59449594	Not_bound	0.589967	0.716167	0.604967	0.581267	0.570633	0.279662	0.167287	0.0362222	0.860692	-0.0214333	0.930476	-0.0480694	0.793411
chr12(+):59459366-59459539	Not_bound	0.199333	0.092	0.170233	0.244933	0.1722	-1.11548	0.14745	-0.227669	0.608547	0.297206	0.516475	-0.211098	0.772944
chr12(+):59471134-59471708	Not_bound	0.360033	0.603267	0.3992	0.3985	0.462067	0.744665	0.000142518	0.148981	0.347167	0.146449	0.564263	0.359971	0.137779
chr12(+):59480988-59481175	Not_bound	0.121	0.180967	0.131967	0.144267	0.145667	0.580717	0.533616	0.125167	0.827151	0.253731	0.590703	0.267664	0.561064
chr12(+):59486273-59486506	Not_bound	0.195933	0.147167	0.2982	0.22	0.0847333	-0.412912	0.245324	0.605917	0.223224	0.167141	0.633733	-1.20936	0.04379
chr12(+):59507565-59508118	Not_bound	1.6743	1.60957	1.4633	1.78647	1.7873	-0.0568857	0.53087	-0.194332	0.352616	0.0935509	0.386152	0.0942238	0.316712
chr12(+):59543782-59544171	Bound	1.9322	2.52383	2.0449	2.10123	2.22487	0.385372	0.123049	0.0817859	0.649325	0.120992	0.47447	0.203474	0.346284
chr12(+):59558617-59559228	Bound	1.7338	2.02977	1.55253	1.78993	2.2702	0.227376	0.314016	-0.159313	0.512129	0.0459684	0.837893	0.388882	0.0690238
chr12(+):59597003-59597156	Not_bound	0.1242	0.292467	0.257067	0.1143	0.2539	1.23561	0.0264288	1.04948	0.108986	-0.11984	0.877454	1.0316	0.0526754
chr12(+):59675190-59675444	Not_bound	0.107167	0.416533	0.100067	0.0836	0.0371667	1.95858	0.0191532	-0.0988948	0.903423	-0.358281	0.669277	-1.52778	0.241376
chr12(+):59713425-59713604	Not_bound	0.205567	0.311633	0.151033	0.1308	0.1081	0.600243	0.220397	-0.444739	0.158726	-0.652244	0.241056	-0.92724	0.0532111
chr12(+):59762218-59762560	Not_bound	0.368867	0.265667	0.4512	0.336367	0.144267	-0.473482	0.291008	0.290668	0.185724	-0.133065	0.709521	-1.35436	0.0166736
chr12(+):59766805-59767062	Not_bound	0.268267	0.177767	0.265733	0.219367	0.3235	-0.593683	0.297879	-0.0136886	0.981594	-0.290323	0.543877	0.270098	0.665612
chr12(+):59781772-59782405	Bound	1.35387	4.30193	1.38243	1.54783	1.452	1.6679	3.31156e-05	0.0301242	0.551919	0.193164	0.287558	0.100956	0.474493
chr12(+):59790315-59790618	Not_bound	0.436067	0.3131	0.347467	0.310867	0.278333	-0.477925	0.263365	-0.327674	0.384843	-0.488253	0.346868	-0.647735	0.206661
chr12(+):59797053-59797624	Not_bound	1.08793	1.20817	1.08667	1.2555	1.216	0.151229	0.145418	-0.00168069	0.993818	0.206672	0.05075	0.160553	0.205795
chr12(+):59829767-59830035	Not_bound	0.328767	0.184	0.4117	0.228033	0.256933	-0.837358	0.0245263	0.324529	0.384187	-0.527819	0.122986	-0.35567	0.577321
chr12(+):59989308-59990398	Bound	4.6305	4.84373	4.13843	4.6043	4.8158	0.0649515	0.393511	-0.162083	0.464175	-0.00818615	0.930133	0.0566075	0.329044
chr12(+):60020148-60021299	Bound	1.186	1.31803	1.21113	1.07313	1.3497	0.152283	0.22741	0.0302537	0.902127	-0.144275	0.285311	0.186535	0.193806
chr12(+):60027900-60028109	Not_bound	0.2116	0.1308	0.1703	0.269967	0.101333	-0.693977	0.105567	-0.313261	0.362836	0.351442	0.224148	-1.06223	0.0583124
chr12(+):60044412-60045003	Not_bound	0.4849	0.325633	0.324	0.502767	0.5262	-0.574439	0.0445695	-0.581693	0.0331639	0.0522017	0.879372	0.117924	0.757112
chr12(+):60074936-60075320	Not_bound	0.358933	2.31913	0.601067	0.571133	0.556933	2.6918	0.000513396	0.743809	0.0277628	0.670112	0.0768444	0.633789	0.0810914
chr12(+):60130656-60130999	Not_bound	0.340067	0.4443	0.3966	0.4405	0.388267	0.385717	0.0698359	0.221867	0.673029	0.373324	0.289913	0.19123	0.526752
chr12(+):60174615-60174831	Not_bound	0.3028	0.297767	0.292167	0.279767	0.275067	-0.0241829	0.965672	-0.0515736	0.932919	-0.114141	0.833629	-0.138584	0.803978
chr12(+):60202183-60202594	Not_bound	0.4626	0.4035	0.4049	0.529233	0.588667	-0.197197	0.5748	-0.1922	0.593445	0.194139	0.612467	0.347686	0.498883
chr12(+):60237036-60237798	Bound	0.978	0.711333	0.985333	0.829233	0.8949	-0.459309	0.0216929	0.0107774	0.959589	-0.238056	0.0730317	-0.128108	0.511875
chr12(+):60330234-60330894	Bound	0.489833	0.186633	0.418967	0.4701	0.3458	-1.39208	0.0229584	-0.225455	0.404246	-0.0593233	0.866395	-0.502353	0.20369
chr12(+):60363471-60363621	Bound	0.1186	0.183833	0.0855	0.139433	0.0541667	0.632294	0.518248	-0.472108	0.600976	0.233471	0.783525	-1.13063	0.345957
chr12(+):60430186-60430407	Not_bound	0.195333	0.0545667	0.120633	0.177733	0.0963667	-1.83985	0.0872014	-0.69531	0.272743	-0.136224	0.784026	-1.01933	0.201431
chr12(+):60434361-60434672	Not_bound	0.365967	0.1745	0.322667	0.2494	0.3508	-1.06849	0.0527889	-0.181668	0.668925	-0.553251	0.182486	-0.0610635	0.8143
chr12(+):60465436-60466205	Not_bound	1.4792	2.31143	1.46553	1.32767	1.45007	0.643971	0.0216806	-0.0133913	0.960894	-0.155924	0.365172	-0.0286979	0.913582
chr12(+):60494653-60495030	Not_bound	0.606367	0.686167	0.502133	0.767367	0.626333	0.178369	0.501514	-0.27212	0.337635	0.339726	0.175223	0.0467402	0.826124
chr12(+):60499055-60500301	Not_bound	0.228067	0.265533	0.1852	0.241733	0.229633	0.219437	0.416902	-0.300372	0.403658	0.0839608	0.75946	0.00987647	0.971336
chr12(+):60507721-60508231	Not_bound	0.357933	0.212867	0.284833	0.2797	0.2294	-0.749741	0.011833	-0.329573	0.270761	-0.355811	0.238023	-0.641826	0.0225093
chr12(+):60513195-60513372	Not_bound	0.168533	0.230633	0.229267	0.1683	0.127367	0.452567	0.405225	0.443993	0.374976	-0.00199879	0.997021	-0.404046	0.518085
chr12(+):60528306-60528750	Not_bound	0.445133	0.409933	0.464	0.3621	0.2395	-0.118848	0.787802	0.0598873	0.906049	-0.297849	0.54185	-0.894212	0.205098
chr12(+):60561813-60562628	Bound	4.02877	2.0916	3.39027	3.874	4.37053	-0.945731	0.00328929	-0.248939	0.215149	-0.0565143	0.655186	0.117471	0.181074
chr12(+):60650680-60651350	Bound	0.743267	0.536867	0.61	0.7923	0.788567	-0.469316	0.124058	-0.285071	0.161059	0.0921669	0.654794	0.0853528	0.536432
chr12(+):60659370-60660699	Bound	3.18353	3.02533	2.79837	3.10863	3.53073	-0.0735348	0.394822	-0.186044	0.446449	-0.0343484	0.756953	0.149339	0.131135
chr12(+):60672095-60672283	Not_bound	0.145533	0.209	0.177033	0.155267	0.229167	0.522153	0.435022	0.282671	0.664518	0.0933985	0.910147	0.655048	0.416301
chr12(+):60729676-60729859	Not_bound	0.210633	0.302067	0.236067	0.2565	0.395933	0.520133	0.178932	0.164461	0.668333	0.284225	0.439931	0.910524	0.0509232
chr12(+):60796699-60797024	Bound	0.667867	0.519067	0.411767	0.6941	0.4804	-0.36364	0.322397	-0.697733	0.142147	0.0555834	0.87458	-0.475324	0.275739
chr12(+):60863718-60863892	Not_bound	0.265167	0.309933	0.357533	0.2028	0.261667	0.225058	0.617156	0.431178	0.491453	-0.386842	0.47209	-0.0191693	0.982655
chr12(+):60887864-60888363	Not_bound	0.4446	0.4671	0.470967	0.5102	0.234033	0.0712235	0.852191	0.083117	0.823198	0.198555	0.609914	-0.925794	0.170712
chr12(+):60908848-60909005	Not_bound	0.112433	0.0784	0.155533	0.1453	0.1351	-0.520144	0.258975	0.468154	0.427847	0.369965	0.505942	0.264958	0.497476
chr12(+):60928863-60929407	Not_bound	0.424367	0.126633	0.5376	0.298767	0.172167	-1.74465	0.067684	0.341222	0.360994	-0.506292	0.275397	-1.30151	0.0776697
chr12(+):60962554-60963032	Not_bound	0.5361	0.5645	0.368467	0.397733	0.365567	0.0744714	0.866758	-0.540968	0.370245	-0.430701	0.428535	-0.552368	0.34779
chr12(+):60971405-60971949	Bound	0.603433	0.9691	0.566833	0.552467	0.592967	0.683451	0.0586988	-0.0902698	0.68904	-0.127307	0.59724	-0.0252434	0.911485
chr12(+):61053924-61054462	Bound	1.21783	0.370533	1.23657	1.15783	1.2943	-1.71664	0.0160627	0.0220233	0.937682	-0.0728891	0.683634	0.0878553	0.625373
chr12(+):61082973-61083128	Not_bound	0.0799	0.246067	0.1729	0.320167	0.108433	1.62278	0.185518	1.11367	0.272489	2.00256	0.0368525	0.440541	0.527355
chr12(+):61097800-61098808	Bound	3.64877	3.09257	3.0008	3.3635	3.14273	-0.238604	0.0060395	-0.282062	0.248604	-0.117446	0.489118	-0.215389	0.0151051
chr12(+):61103847-61104724	Bound	4.2079	1.77023	3.65207	4.2974	3.9268	-1.24916	0.0014714	-0.204387	0.236511	0.0303636	0.862315	-0.0997463	0.187297
chr12(+):61108390-61108540	Bound	0.605467	0.403633	0.522533	0.498033	0.496067	-0.585002	0.150245	-0.212524	0.290228	-0.281805	0.233152	-0.287514	0.336027
chr12(+):61243510-61244027	Not_bound	0.478133	0.537167	0.486867	0.454333	0.4662	0.167957	0.514471	0.0261137	0.930007	-0.0736618	0.862838	-0.036464	0.918242
chr12(+):61245334-61245602	Not_bound	0.187733	0.1271	0.4102	0.324967	0.313567	-0.562721	0.341526	1.12764	0.0343611	0.791607	0.163298	0.740087	0.311035
chr12(+):61303121-61304571	Not_bound	0.411767	0.391967	0.3868	0.546433	0.404667	-0.0710961	0.790739	-0.0902393	0.698746	0.408218	0.17438	-0.025093	0.907611
chr12(+):61329731-61330143	Not_bound	0.4261	0.434833	0.342567	0.608167	0.596967	0.0292705	0.920879	-0.314807	0.248808	0.513275	0.117317	0.486458	0.292346
chr12(+):61371802-61372090	Not_bound	0.310433	0.298867	0.381133	0.373	0.431267	-0.0547815	0.904097	0.296012	0.561153	0.264892	0.530876	0.474297	0.377409
chr12(+):61438481-61439069	Bound	1.4762	0.8464	1.42913	1.21923	1.3108	-0.802477	0.00655315	-0.0467477	0.864276	-0.275914	0.119864	-0.171441	0.457356
chr12(+):61446603-61446950	Bound	0.620867	0.218067	0.212	0.351267	0.257067	-1.50951	0.00213338	-1.55022	0.00243034	-0.821717	0.0883247	-1.27214	0.00337437
chr12(+):61459404-61460301	Not_bound	0.180267	0.2783	0.2191	0.1625	0.117567	0.626508	0.0835322	0.281457	0.300449	-0.149693	0.645718	-0.616654	0.189966
chr12(+):61561667-61561927	Bound	0.260333	0.320433	0.2398	0.2764	0.215967	0.299664	0.611634	-0.118528	0.745111	0.0863976	0.815618	-0.269551	0.342092
chr12(+):61639231-61639381	Not_bound	0.1561	0.1304	0.0830333	0.0799333	0.0605667	-0.259527	0.765998	-0.910708	0.399049	-0.965601	0.384669	-1.36587	0.297054
chr12(+):61640431-61640935	Not_bound	0.808667	0.614867	0.8258	0.901533	1.07513	-0.395272	0.103133	0.0302473	0.844069	0.156836	0.328979	0.410899	0.250093
chr12(+):61666344-61666506	Not_bound	0.203333	0.0879667	0.2192	0.2163	0.2611	-1.20882	0.199792	0.108401	0.852244	0.0891869	0.859133	0.360756	0.461139
chr12(+):61753511-61753661	Not_bound	0.1438	0.136167	0.1349	0.230933	0.2727	-0.0786901	0.886304	-0.0921733	0.897023	0.683413	0.173162	0.923251	0.256129
chr12(+):61761161-61761414	Not_bound	0.295633	0.236567	0.186733	0.1858	0.240533	-0.321562	0.559049	-0.662829	0.374549	-0.670058	0.319643	-0.297572	0.658974
chr12(+):61772892-61773153	Not_bound	0.193367	0.113467	0.323733	0.2756	0.107667	-0.769071	0.315282	0.743467	0.139412	0.511237	0.282843	-0.844767	0.303372
chr12(+):61860441-61860753	Bound	0.438567	0.624633	0.283067	0.2709	0.493067	0.510213	0.286313	-0.631654	0.128169	-0.695036	0.112443	0.168987	0.689659
chr12(+):61932789-61933064	Not_bound	0.3521	0.337933	0.269333	0.350033	0.3313	-0.0592466	0.780374	-0.386592	0.253841	-0.00849291	0.984062	-0.087847	0.764844
chr12(+):61939919-61940491	Not_bound	1.26767	1.32077	1.07443	1.48877	1.42817	0.0592002	0.708263	-0.238599	0.153491	0.231942	0.282396	0.171989	0.463739
chr12(+):61946927-61947259	Not_bound	0.639533	0.268367	0.416433	0.324967	0.500333	-1.25281	0.0810548	-0.618934	0.183394	-0.976728	0.0995198	-0.35413	0.396229
chr12(+):61978718-61979119	Bound	1.06067	0.858067	0.7399	1.03537	0.849533	-0.30581	0.299468	-0.519569	0.158345	-0.0348296	0.881786	-0.320229	0.348152
chr12(+):61980373-61980678	Not_bound	0.485267	0.545867	0.546667	0.646767	0.700267	0.169771	0.733217	0.171884	0.628656	0.414468	0.269288	0.529127	0.19739
chr12(+):62048523-62048962	Not_bound	0.8232	0.61	0.501	0.603767	0.6781	-0.432434	0.146628	-0.716432	0.0615528	-0.447252	0.0424407	-0.279745	0.128336
chr12(+):62070419-62070569	Not_bound	0.172833	0.168933	0.190567	0.201933	0.168933	-0.0329275	0.971703	0.140914	0.760647	0.224498	0.694869	-0.0329275	0.975378
chr12(+):62131851-62132500	Not_bound	0.254867	0.380067	0.296533	0.246333	0.318233	0.57651	0.0502032	0.218452	0.395375	-0.0491308	0.780568	0.320342	0.231158
chr12(+):62142247-62142397	Not_bound	0.114633	0.1636	0.0836	0.115933	0.232733	0.513146	0.439373	-0.455452	0.463804	0.0162688	0.977871	1.02165	0.0490251
chr12(+):62173862-62175480	Not_bound	0.567667	0.493933	0.448067	0.496833	0.447	-0.200728	0.304218	-0.341331	0.26356	-0.192282	0.331717	-0.344769	0.140874
chr12(+):62204413-62204563	Not_bound	0.2542	0.249767	0.286433	0.2902	0.291467	-0.0253831	0.945967	0.172235	0.630764	0.191083	0.66442	0.197367	0.714373
chr12(+):62272139-62272552	Not_bound	0.258733	0.377533	0.255567	0.254933	0.2327	0.545138	0.393604	-0.0177663	0.935087	-0.0213459	0.953658	-0.152995	0.593834
chr12(+):62288015-62288245	Not_bound	0.235667	0.0805333	0.167367	0.257667	0.155267	-1.54909	0.0124738	-0.493735	0.053628	0.128758	0.763341	-0.602	0.16055
chr12(+):62387529-62387941	Not_bound	1.48217	1.3884	1.20793	1.19697	1.44657	-0.0942844	0.525906	-0.295167	0.0988481	-0.308325	0.186026	-0.0350749	0.829937
chr12(+):62400093-62400243	Bound	0.1608	0.1456	0.1255	0.1836	0.240267	-0.143257	0.810778	-0.35758	0.664057	0.191299	0.687941	0.579369	0.343295
chr12(+):62408919-62409635	Bound	1.7458	0.456533	1.49507	1.32447	1.06457	-1.9351	7.32807e-05	-0.223678	0.495114	-0.398477	0.207405	-0.713622	0.0129128
chr12(+):62415615-62415765	Not_bound	0.0851	0.0451667	0.0587	0.1199	0.2039	-0.913901	0.323528	-0.535799	0.480321	0.494601	0.461358	1.26063	0.279046
chr12(+):62438164-62438545	Not_bound	0.321567	0.317467	0.3739	0.401267	0.327667	-0.0185127	0.962399	0.217535	0.588496	0.319443	0.544427	0.0271111	0.944406
chr12(+):62444560-62444726	Not_bound	0.0613667	0.252333	0.0922	0.0326667	0.0256667	2.0398	0.00521356	0.587312	0.422969	-0.909636	0.338583	-1.25756	0.264575
chr12(+):62517351-62517814	Not_bound	0.347233	0.4924	0.4863	0.571433	0.552833	0.503925	0.263449	0.485941	0.0782197	0.71868	0.331435	0.670939	0.073612
chr12(+):62527374-62527760	Not_bound	0.174033	0.589533	0.122867	0.156767	0.255167	1.76021	0.003965	-0.50227	0.387087	-0.150745	0.781988	0.552076	0.229204
chr12(+):62564112-62564404	Not_bound	0.344	0.358	0.181333	0.336167	0.35	0.057551	0.711172	-0.923764	0.0831251	-0.0332319	0.845854	0.0249464	0.931996
chr12(+):62585990-62586979	Not_bound	2.92333	3.2018	2.4738	3.2442	3.0589	0.131269	0.160013	-0.240885	0.2815	0.150248	0.0515168	0.0653986	0.0494992
chr12(+):62604183-62604456	Not_bound	0.402367	0.4541	0.317867	0.410667	0.414433	0.174499	0.410506	-0.340089	0.260157	0.0294571	0.864061	0.0426293	0.922685
chr12(+):62609157-62609611	Not_bound	0.316467	0.3301	0.277167	0.4826	0.5616	0.0608496	0.831224	-0.1913	0.521484	0.608774	0.314954	0.827489	0.0269636
chr12(+):62624887-62625133	Not_bound	0.156967	0.3169	0.0782667	0.155867	0.177767	1.01357	0.0476723	-1.00399	0.175192	-0.0101458	0.98541	0.179527	0.648804
chr12(+):62653112-62655016	Bound	6.05297	7.03003	5.39467	6.8184	7.02137	0.215889	0.039272	-0.166109	0.427913	0.171791	0.21254	0.214109	0.0537383
chr12(+):62666996-62667201	Bound	0.318533	0.346333	0.303	0.181233	0.354667	0.120717	0.433453	-0.0721266	0.623535	-0.813596	0.0289949	0.155019	0.711861
chr12(+):62706092-62706754	Not_bound	0.378233	0.639233	0.259167	0.3767	0.3978	0.757066	0.0393256	-0.545396	0.210567	-0.00586048	0.989335	0.0727668	0.857013
chr12(+):62828631-62828895	Not_bound	0.332733	0.200633	0.2324	0.256267	0.410367	-0.729805	0.242942	-0.517756	0.359582	-0.376721	0.535601	0.302547	0.455165
chr12(+):62831794-62832237	Not_bound	0.3864	0.506767	0.4144	0.439733	0.378867	0.391227	0.391911	0.100929	0.638482	0.186534	0.544666	-0.0284049	0.780759
chr12(+):62859863-62861455	Not_bound	3.9512	4.4472	3.64243	4.23053	4.77173	0.170606	0.14705	-0.117388	0.607926	0.0985487	0.47886	0.272223	0.0442782
chr12(+):62898495-62899910	Not_bound	0.685467	0.6061	0.686467	0.7144	0.7001	-0.177531	0.0190066	0.00210316	0.992752	0.0596456	0.716652	0.0304745	0.870609
chr12(+):62913509-62914587	Bound	6.57737	7.92947	5.61907	6.16223	7.31	0.269714	0.0164569	-0.22718	0.289589	-0.0940568	0.522093	0.152361	0.0446928
chr12(+):62927223-62928015	Bound	1.88013	2.18187	1.81333	1.94497	1.8612	0.214728	0.179325	-0.0521908	0.842224	0.0489105	0.718701	-0.0146019	0.934665
chr12(+):62975606-62975866	Not_bound	0.268333	0.389667	0.358967	0.333367	0.3424	0.538214	0.147177	0.419824	0.273937	0.313084	0.42895	0.351656	0.296916
chr12(+):62996109-62997649	Not_bound	7.36627	7.45997	6.57803	7.1894	7.3597	0.0182356	0.810025	-0.163277	0.414218	-0.0350623	0.763206	-0.00128667	0.985942
chr12(+):63095519-63095669	Not_bound	0.09	0.122467	0.101033	0.121933	0.1346	0.444392	0.518253	0.166834	0.871119	0.438096	0.551282	0.580682	0.541974
chr12(+):63118632-63119251	Not_bound	2.5654	2.9265	2.40387	3.12657	3.5746	0.189992	0.0980984	-0.0938269	0.377489	0.285395	0.0515448	0.478598	0.0403274
chr12(+):63154542-63154897	Bound	0.700733	0.747233	0.663467	0.5695	0.454633	0.0926933	0.728141	-0.0788415	0.74788	-0.29917	0.343308	-0.624162	0.0949964
chr12(+):63187796-63188028	Not_bound	0.214467	0.233033	0.247033	0.3319	0.3374	0.119783	0.877857	0.203952	0.705411	0.629995	0.189467	0.653707	0.187801
chr12(+):63192950-63193252	Not_bound	0.4628	0.730867	0.641633	0.6392	0.534867	0.659219	0.05539	0.47136	0.122582	0.465879	0.364478	0.20879	0.449585
chr12(+):63196822-63197076	Not_bound	0.136033	0.3207	0.2892	0.391033	0.393133	1.23726	0.00340418	1.08811	0.146957	1.52333	0.00108443	1.53106	0.17306
chr12(+):63206857-63207343	Not_bound	0.3446	0.537467	0.3889	0.4752	0.619867	0.641253	0.0954302	0.174477	0.604729	0.463612	0.181532	0.847035	0.0155278
chr12(+):63228271-63228492	Not_bound	0.236	0.0893	0.1763	0.116267	0.136933	-1.40205	0.0285375	-0.420754	0.20753	-1.02135	0.0521413	-0.785313	0.0622439
chr12(+):63283808-63284230	Not_bound	0.505733	0.407433	0.443433	0.3652	0.3039	-0.311813	0.0718627	-0.18966	0.366093	-0.46969	0.0236785	-0.73478	0.049085
chr12(+):63293310-63295074	Not_bound	1.0144	0.8975	0.865033	0.819967	0.829167	-0.176643	0.0833644	-0.229799	0.280262	-0.306989	0.239329	-0.290893	0.0390685
chr12(+):63304374-63304614	Not_bound	0.313567	0.1744	0.2043	0.2071	0.0844667	-0.846372	0.393893	-0.618083	0.472198	-0.598445	0.485595	-1.89232	0.201327
chr12(+):63307240-63307398	Not_bound	0.1777	0.130033	0.200167	0.176033	0.314567	-0.450562	0.446439	0.171758	0.777624	-0.013595	0.978458	0.823922	0.209489
chr12(+):63313787-63313959	Not_bound	0.1889	0.185967	0.203233	0.167433	0.196167	-0.0225787	0.97768	0.105514	0.902305	-0.174036	0.83731	0.0544572	0.934776
chr12(+):63319129-63319847	Bound	0.348967	0.923933	0.403433	0.371133	0.3158	1.4047	0.00970019	0.209241	0.185442	0.0888483	0.724197	-0.144078	0.764833
chr12(+):63327981-63329270	Not_bound	7.8426	8.1355	7.19047	8.1353	8.6825	0.052899	0.226499	-0.125247	0.539192	0.0528635	0.554672	0.146778	0.0136146
chr12(+):63350993-63351608	Bound	2.5487	2.43933	2.36527	2.25627	2.07453	-0.0632747	0.387928	-0.107759	0.647895	-0.175824	0.360963	-0.296975	0.0185411
chr12(+):63360233-63361809	Bound	1.0074	0.7794	0.968167	1.04793	1.07663	-0.370201	0.0173756	-0.0573093	0.751349	0.0569103	0.500912	0.0958904	0.0152173
chr12(+):63365610-63365968	Not_bound	2.57983	2.31393	2.5377	2.6797	2.52107	-0.156931	0.3821	-0.0237563	0.907222	0.0547936	0.733596	-0.0332436	0.83069
chr12(+):63430156-63430669	Not_bound	0.607567	0.788333	0.479367	0.6294	0.6191	0.375763	0.0687414	-0.341913	0.481208	0.0509345	0.685617	0.0271297	0.896844
chr12(+):63432070-63432775	Bound	0.943567	0.9101	0.926867	0.731333	0.5638	-0.0520994	0.760471	-0.0257626	0.891937	-0.367595	0.164917	-0.742941	0.0364404
chr12(+):63440939-63441444	Bound	1.26173	0.844267	0.9919	1.2613	1.07097	-0.579636	0.239923	-0.34714	0.409631	-0.000495568	0.998814	-0.236493	0.538611
chr12(+):63460068-63460218	Not_bound	0.0741	0.120433	0.106967	0.0672	0.0769333	0.700689	0.299541	0.529616	0.429943	-0.141012	0.860033	0.0541353	0.952115
chr12(+):63462761-63463023	Not_bound	0.2738	0.306833	0.265233	0.418767	0.5346	0.164333	0.622551	-0.0458603	0.893094	0.613024	0.36652	0.965337	0.0694015
chr12(+):63473866-63474232	Not_bound	0.286133	0.244833	0.221667	0.4059	0.251833	-0.224888	0.532136	-0.368296	0.0694515	0.504437	0.296022	-0.184218	0.493476
chr12(+):63476991-63477200	Not_bound	0.254333	0.135333	0.300467	0.2881	0.109933	-0.910203	0.170331	0.240484	0.761883	0.179849	0.78389	-1.21009	0.130712
chr12(+):63494733-63494916	Not_bound	0.1888	0.193967	0.289867	0.2589	0.157533	0.03895	0.895781	0.618531	0.352282	0.455536	0.354998	-0.261202	0.375547
chr12(+):63529996-63530393	Not_bound	0.411367	0.4921	0.4878	0.4187	0.256967	0.258527	0.293679	0.245865	0.126192	0.025492	0.857621	-0.678844	0.133433
chr12(+):63544534-63546168	Bound	2.89773	3.2292	2.4618	2.7505	2.69013	0.156252	0.0545513	-0.235211	0.319034	-0.0752309	0.49036	-0.107247	0.139082
chr12(+):63558588-63559087	Not_bound	0.5629	0.547967	0.3941	0.575133	0.435633	-0.0387905	0.913647	-0.514317	0.130052	0.0310178	0.909746	-0.369764	0.245373
chr12(+):63561583-63561831	Not_bound	0.230533	0.136133	0.273767	0.257767	0.2557	-0.759955	0.103223	0.247971	0.21752	0.16109	0.517588	0.149477	0.400721
chr12(+):63600332-63601208	Not_bound	0.542733	0.834933	0.6046	0.462	0.506	0.621417	0.0181791	0.155737	0.429924	-0.232351	0.379044	-0.101106	0.651185
chr12(+):63626736-63627009	Not_bound	0.286167	0.210667	0.205367	0.162167	0.0614333	-0.441894	0.25035	-0.478654	0.143871	-0.819378	0.056873	-2.21976	0.00991773
chr12(+):63670386-63671043	Not_bound	0.841933	1.1068	0.919533	1.08393	1.0755	0.394617	0.13783	0.127196	0.60689	0.364498	0.127846	0.35323	0.146846
chr12(+):63688020-63688400	Not_bound	0.690867	0.844833	0.7278	0.8815	0.9644	0.290259	0.18822	0.0751347	0.786272	0.351553	0.15233	0.481224	0.223699
chr12(+):63713160-63714094	Not_bound	1.10177	1.32917	1.0518	1.17217	1.1937	0.270703	0.264399	-0.0669583	0.704382	0.089359	0.55605	0.115622	0.559398
chr12(+):63731020-63731292	Not_bound	0.370733	0.2094	0.3029	0.229167	0.2082	-0.82412	0.208047	-0.29154	0.543164	-0.693985	0.256866	-0.832412	0.205276
chr12(+):63742430-63742605	Not_bound	0.186133	0.1259	0.185867	0.214667	0.142967	-0.564058	0.438251	-0.00206838	0.994324	0.205762	0.765955	-0.380658	0.49624
chr12(+):63781522-63781944	Not_bound	0.7358	0.7717	0.694233	0.626533	0.6657	0.0687264	0.555452	-0.083893	0.644613	-0.231922	0.408234	-0.144442	0.474589
chr12(+):63787486-63788495	Bound	1.3749	1.84547	1.62887	1.28257	1.2034	0.424659	0.0545594	0.244542	0.354152	-0.100293	0.358387	-0.19221	0.130972
chr12(+):63794338-63794979	Bound	0.6113	0.4687	0.776467	0.683367	0.666833	-0.383216	0.176085	0.345043	0.128938	0.160779	0.502649	0.125446	0.599209
chr12(+):63811219-63811770	Bound	1.5448	0.6048	1.27317	1.29323	1.12673	-1.35289	0.0479451	-0.278999	0.383653	-0.256437	0.415275	-0.455274	0.189852
chr12(+):63812975-63814431	Not_bound	0.532733	0.562433	0.581333	0.5398	0.541933	0.0782685	0.287044	0.125952	0.416489	0.0190114	0.886111	0.0247018	0.841554
chr12(+):63833432-63835466	Bound	1.70537	1.69743	1.6197	1.81887	1.64577	-0.00672705	0.911914	-0.0743553	0.776265	0.0929578	0.61766	-0.0513222	0.284966
chr12(+):63841445-63841649	Not_bound	0.2008	0.3105	0.206333	0.184033	0.102	0.628834	0.211465	0.0392176	0.939975	-0.125792	0.879202	-0.97719	0.263502
chr12(+):63851258-63852560	Bound	5.95283	6.0316	5.26543	6.04423	5.97183	0.0189643	0.754338	-0.177024	0.488951	0.0219829	0.861525	0.0045974	0.946865
chr12(+):63889575-63891037	Bound	2.4889	1.7195	2.2172	2.02157	2.06177	-0.533519	0.0239829	-0.166769	0.471167	-0.300034	0.0583859	-0.271627	0.0827499
chr12(+):64018005-64018460	Bound	1.0177	0.675833	1.1486	1.04923	1.0954	-0.590573	0.0361625	0.174564	0.230603	0.0440232	0.759043	0.106145	0.595744
chr12(+):64036960-64038565	Bound	0.9279	0.653267	0.771133	0.7029	0.672533	-0.506297	0.0423411	-0.266989	0.363923	-0.40065	0.0524436	-0.464364	0.0294445
chr12(+):64061525-64062716	Not_bound	1.82917	1.6579	1.63093	1.84377	1.6123	-0.14183	0.486577	-0.165489	0.483867	0.0114696	0.954753	-0.182066	0.390817
chr12(+):64108751-64109309	Bound	0.652467	0.649467	0.6438	0.601733	0.5945	-0.00664872	0.974746	-0.0192916	0.950687	-0.11678	0.613894	-0.134227	0.505442
chr12(+):64158138-64158808	Not_bound	1.0908	1.07587	0.913767	0.929133	0.853767	-0.0198873	0.93299	-0.255489	0.290322	-0.231429	0.305417	-0.353473	0.174875
chr12(+):64173233-64174334	Not_bound	7.82627	8.28273	6.7584	8.32817	8.45683	0.0817827	0.213776	-0.211643	0.32856	0.0896747	0.460613	0.111793	0.0785457
chr12(+):64183675-64183998	Not_bound	0.179433	0.135167	0.243933	0.2121	0.169867	-0.408709	0.48247	0.443039	0.547955	0.241297	0.694639	-0.0790451	0.84614
chr12(+):64199478-64200468	Bound	3.6786	4.59523	3.23677	3.9062	3.57507	0.320981	0.0156732	-0.184603	0.469998	0.086609	0.565219	-0.0411867	0.6117
chr12(+):64203489-64203840	Bound	1.2381	1.29953	1.1751	1.04343	0.851767	0.0698658	0.70328	-0.0753443	0.696561	-0.246789	0.261282	-0.539598	0.0554259
chr12(+):64210053-64210271	Not_bound	0.2154	0.225267	0.263467	0.140867	0.166467	0.0646156	0.907839	0.290602	0.495977	-0.612688	0.0537216	-0.371785	0.0641825
chr12(+):64216912-64217144	Not_bound	0.135567	0.209	0.258067	0.183067	0.361133	0.6245	0.120436	0.928741	0.1137	0.433367	0.517588	1.41353	0.248686
chr12(+):64219824-64220206	Not_bound	0.232333	0.347867	0.291267	0.397233	0.305333	0.582338	0.279036	0.326144	0.614552	0.773791	0.0849493	0.394189	0.184074
chr12(+):64237386-64238844	Not_bound	6.19747	6.04573	5.55637	6.15227	6.6417	-0.0357613	0.745838	-0.157537	0.369687	-0.0105606	0.935705	0.099874	0.0644282
chr12(+):64243976-64244368	Not_bound	0.513433	0.8748	0.4362	0.565367	0.565133	0.768776	0.00477925	-0.235187	0.0970943	0.13901	0.522251	0.138414	0.579938
chr12(+):64255779-64256765	Bound	4.01487	2.61327	3.4815	4.1982	4.1341	-0.619498	0.0140131	-0.205643	0.341725	0.0644188	0.735627	0.0422212	0.449533
chr12(+):64263425-64264079	Bound	2.05313	1.75633	1.68953	1.84423	1.5118	-0.225261	0.255114	-0.281203	0.249857	-0.154806	0.392362	-0.44156	0.096578
chr12(+):64271474-64271839	Not_bound	0.494933	0.660033	0.343633	0.337833	0.350167	0.415305	0.27293	-0.526364	0.293866	-0.550923	0.27943	-0.499192	0.314823
chr12(+):64284342-64285119	Not_bound	0.127467	0.1336	0.127167	0.129467	0.114567	0.0678	0.93111	-0.00339947	0.996861	0.0224607	0.978735	-0.153933	0.864662
chr12(+):64293236-64293766	Bound	1.2097	0.907967	0.9942	1.1203	1.49823	-0.413938	0.113391	-0.283041	0.400109	-0.110764	0.667416	0.308613	0.171291
chr12(+):64312140-64312427	Not_bound	0.379133	0.144467	0.239433	0.298133	0.373633	-1.39197	0.0186144	-0.663081	0.0192685	-0.346748	0.0172889	-0.0210821	0.956449
chr12(+):64377290-64377451	Not_bound	0.0621667	0.0820333	0.1432	0.1691	0.248167	0.400069	0.592957	1.20382	0.104409	1.44366	0.135	1.9971	0.103199
chr12(+):64433050-64433497	Not_bound	0.347367	0.217467	0.2493	0.1989	0.183767	-0.675665	0.0324493	-0.478576	0.30982	-0.804416	0.0979947	-0.918584	0.115507
chr12(+):64446801-64447283	Bound	0.1571	1.11017	0.147467	0.140133	0.161367	2.82102	0.0163876	-0.0912943	0.861823	-0.164883	0.757141	0.0386594	0.950408
chr12(+):64474105-64474812	Bound	4.65637	3.01833	4.08853	4.7743	4.3474	-0.625453	0.00146244	-0.187621	0.433851	0.0360846	0.737913	-0.0990518	0.307881
chr12(+):64476390-64477351	Bound	4.92387	4.90243	3.6825	5.30983	4.84867	-0.00629368	0.913726	-0.419106	0.125668	0.108875	0.238969	-0.0222036	0.715888
chr12(+):64482206-64482529	Not_bound	0.500233	0.382367	0.5422	0.698133	0.735633	-0.387644	0.235183	0.116224	0.712989	0.480901	0.372594	0.556386	0.0632892
chr12(+):64514437-64514631	Not_bound	0.313067	0.219867	0.223567	0.129933	0.179967	-0.509841	0.197627	-0.485765	0.324432	-1.2687	0.0461248	-0.79874	0.0730678
chr12(+):64563599-64564168	Not_bound	0.446867	0.965067	0.4975	0.596767	0.4541	1.11078	0.00330933	0.154852	0.568565	0.417323	0.354898	0.0231656	0.961008
chr12(+):64567284-64567717	Not_bound	0.508367	0.273133	0.4614	0.436767	0.289567	-0.896264	0.152745	-0.139851	0.70344	-0.219007	0.625612	-0.811974	0.171416
chr12(+):64575187-64575805	Not_bound	1.57147	1.5	1.20183	1.5234	1.42173	-0.0671492	0.589647	-0.386875	0.0879134	-0.0448169	0.781231	-0.144461	0.375611
chr12(+):64615287-64616617	Not_bound	6.05137	6.43763	5.6322	6.21553	6.49993	0.0892694	0.162061	-0.103562	0.658222	0.0386172	0.499675	0.103164	0.221144
chr12(+):64630394-64631549	Bound	1.57007	1.11397	1.2672	1.5216	1.4477	-0.49512	0.0307251	-0.309182	0.19615	-0.0452367	0.766709	-0.117063	0.493793
chr12(+):64649942-64650283	Not_bound	0.214233	0.231467	0.2189	0.2412	0.298633	0.111621	0.889555	0.031089	0.971515	0.171047	0.835291	0.479192	0.544604
chr12(+):64667398-64667915	Not_bound	0.5771	0.8085	0.6359	0.7553	0.6801	0.486426	0.101395	0.139979	0.672008	0.388228	0.308993	0.236926	0.0739169
chr12(+):64686833-64687478	Bound	0.647933	0.8843	0.6281	1.0201	0.916867	0.448691	0.0228876	-0.0448511	0.861892	0.654793	0.0681323	0.500867	0.0508051
chr12(+):64708706-64708856	Not_bound	0.0779333	0.0142	0.0172	0.0191	0.00596667	-2.45635	0.451903	-2.17983	0.469966	-2.02867	0.481725	-3.70724	0.403776
chr12(+):64713242-64713700	Not_bound	0.597133	0.426533	0.4349	0.4444	0.301767	-0.485395	0.0243916	-0.457369	0.0369924	-0.426194	0.0501335	-0.98462	0.00430564
chr12(+):64784009-64784713	Not_bound	1.65107	1.77677	1.8597	1.83227	2.11393	0.105856	0.450674	0.171672	0.299463	0.150231	0.314712	0.356532	0.0538501
chr12(+):64786086-64786271	Not_bound	0.398133	0.4711	0.400667	0.481633	0.582	0.242782	0.609706	0.00915083	0.967895	0.274684	0.228272	0.547767	0.120182
chr12(+):64797704-64799185	Not_bound	10.1633	10.5592	8.9575	9.80307	10.0496	0.0551363	0.231035	-0.182196	0.336258	-0.0520591	0.734948	-0.0162261	0.733428
chr12(+):64824771-64824921	Not_bound	0.2739	0.1793	0.188333	0.159567	0.131667	-0.611274	0.37782	-0.540361	0.410374	-0.77949	0.30197	-1.05676	0.227732
chr12(+):64845447-64847060	Not_bound	5.66247	5.75997	4.74427	5.75073	5.7323	0.0246298	0.741921	-0.255246	0.239934	0.0223153	0.809015	0.0176835	0.742503
chr12(+):64905917-64906233	Not_bound	0.525833	0.237533	0.501467	0.474767	0.436367	-1.14648	0.128876	-0.0684518	0.904708	-0.147387	0.723235	-0.269065	0.548122
chr12(+):64937370-64937891	Not_bound	0.909333	0.5951	0.882933	0.789867	0.856267	-0.611677	0.0368577	-0.0425047	0.894383	-0.2032	0.339967	-0.0867491	0.771507
chr12(+):64943241-64943792	Not_bound	1.5732	1.3862	1.3334	1.55843	1.57807	-0.182567	0.328276	-0.238592	0.44777	-0.0136057	0.923975	0.00445606	0.989308
chr12(+):64954215-64955062	Not_bound	0.250133	0.170767	0.214933	0.260033	0.218133	-0.550671	0.250781	-0.218808	0.5858	0.0559992	0.902028	-0.197487	0.573476
chr12(+):64961942-64963335	Not_bound	1.03	0.702533	0.800233	0.830533	0.76	-0.552006	0.0244685	-0.364152	0.0666214	-0.310534	0.0764631	-0.438573	0.0349786
chr12(+):64978037-64978246	Not_bound	0.153633	0.109833	0.176867	0.1359	0.151967	-0.484175	0.472006	0.203171	0.836387	-0.176946	0.70151	-0.0157364	0.981011
chr12(+):64983769-64984532	Bound	5.91313	2.1065	4.18157	4.99437	4.97083	-1.48907	7.11083e-05	-0.499879	0.0992766	-0.243621	0.0452723	-0.250435	0.00560823
chr12(+):64987172-64987953	Bound	2.5879	0.941067	2.178	2.77043	2.46707	-1.45941	0.00513793	-0.248778	0.292941	0.0983298	0.440464	-0.0689852	0.743735
chr12(+):64993877-64994554	Bound	6.6347	5.8636	5.49803	6.48053	5.84377	-0.178245	0.00862315	-0.271116	0.24747	-0.0339187	0.71346	-0.183133	0.0749991
chr12(+):65002080-65004580	Bound	5.24457	5.2276	4.56113	5.16387	5.3635	-0.00467482	0.909432	-0.201431	0.338389	-0.0223718	0.84186	0.0323512	0.551843
chr12(+):65011874-65012288	Not_bound	0.6163	0.805567	0.5803	0.5238	0.6224	0.386371	0.344943	-0.0868339	0.704818	-0.234617	0.409849	0.0142093	0.964301
chr12(+):65018983-65019864	Not_bound	1.60047	1.64263	1.41413	1.67073	1.91143	0.0375178	0.83139	-0.178574	0.455416	0.0619889	0.728831	0.256162	0.359513
chr12(+):65027692-65028077	Not_bound	2.15967	2.16057	2.06417	2.00923	2.65883	0.00060109	0.996078	-0.0652492	0.718629	-0.104164	0.35532	0.299985	0.0901742
chr12(+):65044044-65044918	Bound	0.5816	0.484367	0.473733	0.5162	0.667667	-0.263928	0.118157	-0.295952	0.0269747	-0.172097	0.173211	0.199101	0.239788
chr12(+):65050251-65050544	Bound	0.471467	0.1997	0.3488	0.347467	0.417233	-1.23932	0.0177315	-0.434756	0.396777	-0.440281	0.101493	-0.176301	0.326004
chr12(+):65059212-65060641	Bound	1.02727	1.2999	1.03997	1.0532	1.06127	0.33959	0.018008	0.0177266	0.881276	0.0359687	0.688648	0.0469765	0.725494
chr12(+):65066153-65066609	Not_bound	1.65063	1.10257	1.58293	1.1636	1.52683	-0.582154	0.072015	-0.0604192	0.765164	-0.504424	0.0932082	-0.112477	0.570314
chr12(+):65071996-65074441	Not_bound	1.10273	1.0031	1.07017	1.11187	1.1624	-0.136619	0.183017	-0.0432485	0.817655	0.0118998	0.936614	0.0760227	0.436326
chr12(+):65091666-65092151	Not_bound	1.8343	1.81157	1.63323	1.68967	1.83267	-0.0179917	0.899292	-0.167499	0.464946	-0.118491	0.323632	-0.00128521	0.991275
chr12(+):65117557-65117841	Not_bound	0.265	0.2	0.228767	0.2909	0.1988	-0.405992	0.267904	-0.212116	0.626179	0.134531	0.743106	-0.414675	0.143455
chr12(+):65127710-65129119	Not_bound	0.1904	0.2241	0.202167	0.262133	0.263033	0.235109	0.555761	0.0865117	0.852036	0.461267	0.26634	0.466212	0.290151
chr12(+):65138832-65139502	Not_bound	0.340433	0.212167	0.4063	0.319133	0.356933	-0.682174	0.113451	0.255173	0.506637	-0.093213	0.526542	0.0682823	0.659825
chr12(+):65152460-65154338	Bound	2.55317	2.92703	2.18067	2.6424	2.59977	0.197151	0.0465991	-0.227518	0.288819	0.0495612	0.753732	0.0260944	0.716806
chr12(+):65173988-65175592	Not_bound	4.22743	4.7153	3.87107	4.06603	4.49757	0.157568	0.0248695	-0.127051	0.501797	-0.05616	0.416247	0.0893627	0.14798
chr12(+):65184152-65184306	Not_bound	0.0935667	0.154733	0.1905	0.0958667	0.170633	0.725717	0.348926	1.02572	0.3769	0.0350346	0.965904	0.866833	0.238569
chr12(+):65190005-65191353	Bound	0.977233	1.064	1.064	0.907467	1.10963	0.122723	0.254613	0.122723	0.487326	-0.106858	0.559843	0.183308	0.0543593
chr12(+):65195273-65196318	Not_bound	0.394467	0.389333	0.398633	0.439933	0.425733	-0.0188975	0.948316	0.015159	0.952944	0.157382	0.460193	0.110047	0.681013
chr12(+):65200504-65200788	Not_bound	0.298967	0.715067	0.274933	0.354233	0.4087	1.25809	0.0164321	-0.120903	0.702516	0.244715	0.558336	0.451058	0.442843
chr12(+):65204391-65205043	Bound	0.954367	1.50577	0.959567	1.16217	0.994733	0.657883	0.00994429	0.00783939	0.961144	0.284201	0.262017	0.0597662	0.77889
chr12(+):65207578-65208567	Not_bound	0.763	0.6918	0.6795	0.667367	0.697267	-0.141328	0.1909	-0.16721	0.159693	-0.193203	0.135792	-0.129973	0.216521
chr12(+):65214424-65215274	Not_bound	0.639967	0.4861	0.499667	0.7458	0.637867	-0.396744	0.167445	-0.357031	0.139116	0.220792	0.224372	-0.00474187	0.975899
chr12(+):65218215-65218615	Not_bound	1.11283	0.881767	0.811467	1.09987	1.01743	-0.335769	0.0291924	-0.455634	0.0509201	-0.0169089	0.900304	-0.129303	0.276002
chr12(+):65230593-65231732	Bound	2.71787	2.91547	2.39977	2.43843	2.30673	0.101252	0.493465	-0.179581	0.384837	-0.15652	0.276303	-0.236623	0.197691
chr12(+):65272004-65272771	Not_bound	0.5363	0.361733	0.494233	0.415067	0.449433	-0.568114	0.0891099	-0.117848	0.595042	-0.369697	0.168609	-0.254933	0.271817
chr12(+):65283482-65284105	Not_bound	2.7667	2.15673	2.2794	2.897	3.0021	-0.359318	0.110037	-0.279512	0.0745428	0.0663935	0.558418	0.117806	0.383352
chr12(+):65287788-65289356	Bound	0.9692	1.00493	0.952167	1.0721	1.2634	0.0522335	0.692074	-0.0255803	0.88134	0.145573	0.416917	0.382445	0.19952
chr12(+):65294229-65294696	Not_bound	0.4762	0.757667	0.449533	0.458133	0.475833	0.669996	0.0654337	-0.0831395	0.698454	-0.0558001	0.851133	-0.00111128	0.997665
chr12(+):65296554-65296875	Bound	0.349867	0.449433	0.4959	0.4441	0.471567	0.361302	0.204782	0.503244	0.307167	0.344079	0.481242	0.430657	0.103119
chr12(+):65310112-65310529	Bound	0.3909	0.373067	0.404467	0.412533	0.309733	-0.0673661	0.819985	0.0492212	0.851167	0.0777111	0.762551	-0.335773	0.278864
chr12(+):65317422-65318265	Bound	0.9428	1.8428	0.922867	1.08897	0.983267	0.966876	0.0131048	-0.0308295	0.912481	0.207936	0.273927	0.060631	0.750223
chr12(+):65335260-65336738	Bound	0.6455	0.731367	0.5253	0.627833	0.563833	0.180178	0.200532	-0.297276	0.0625986	-0.0400355	0.531049	-0.195148	0.0552729
chr12(+):65339817-65340558	Not_bound	0.880167	0.8206	0.724767	1.03177	1.04393	-0.101098	0.265545	-0.28026	0.112054	0.229268	0.303105	0.246181	0.248456
chr12(+):65361611-65361761	Not_bound	0.187733	0.141367	0.1572	0.1029	0.123433	-0.409243	0.455901	-0.256084	0.674757	-0.867442	0.190546	-0.604953	0.277596
chr12(+):65404055-65404735	Not_bound	1.00207	0.9374	0.886933	0.915967	0.8184	-0.0962418	0.48275	-0.176081	0.396165	-0.129611	0.38703	-0.2921	0.0456164
chr12(+):65429775-65430044	Not_bound	0.1689	0.180967	0.207333	0.297167	0.199533	0.0995547	0.850884	0.295783	0.568378	0.815103	0.220439	0.24046	0.69198
chr12(+):65455028-65455729	Not_bound	0.292833	0.461733	0.3995	0.3794	0.392567	0.65698	0.0626726	0.448116	0.268102	0.37364	0.258859	0.422858	0.134775
chr12(+):65468807-65469003	Not_bound	0.0761	0.1089	0.2065	0.176	0.127833	0.517036	0.516227	1.44017	0.123265	1.20961	0.210376	0.748296	0.496091
chr12(+):65504775-65504962	Not_bound	0.176933	0.185467	0.263033	0.102433	0.0912	0.067954	0.485884	0.57204	0.0419216	-0.788521	0.269113	-0.9561	0.191822
chr12(+):65514724-65515451	Not_bound	4.514	4.48283	3.8868	4.38963	4.89357	-0.00999556	0.859562	-0.215824	0.243888	-0.040306	0.755769	0.11648	0.101384
chr12(+):65562895-65564509	Not_bound	6.4312	6.91263	5.76393	7.1312	7.7631	0.104147	0.0557881	-0.158034	0.380867	0.149057	0.12101	0.271545	0.00361214
chr12(+):65581542-65581774	Not_bound	0.3177	0.129267	0.145967	0.164133	0.1754	-1.29731	0.033259	-1.12203	0.0487907	-0.952797	0.0602379	-0.857016	0.294995
chr12(+):65606776-65607148	Not_bound	0.343	0.258867	0.333	0.225433	0.326433	-0.405999	0.148011	-0.0426864	0.691397	-0.605508	0.0263048	-0.0714202	0.867025
chr12(+):65672148-65673158	Not_bound	2.37807	2.00993	1.9403	2.20403	2.50623	-0.242642	0.0308686	-0.293509	0.0883931	-0.109643	0.398681	0.0757316	0.276601
chr12(+):65680936-65681086	Not_bound	0.205633	0.150733	0.222367	0.127633	0.191867	-0.448076	0.337692	0.112866	0.828094	-0.688069	0.149365	-0.0999701	0.848015
chr12(+):65694569-65694985	Bound	1.07413	0.943933	0.916133	1.30863	1.24593	-0.186416	0.424918	-0.229544	0.421394	0.284888	0.455541	0.214054	0.280144
chr12(+):65700364-65701029	Not_bound	1.0544	0.9744	0.7104	0.891267	0.878367	-0.113836	0.54312	-0.569719	0.0930935	-0.242493	0.246798	-0.263527	0.261942
chr12(+):65707627-65707777	Not_bound	0.1766	0.126133	0.2493	0.195133	0.1782	-0.485536	0.482364	0.497398	0.520382	0.143975	0.778066	0.013012	0.981372
chr12(+):65716893-65717095	Not_bound	0.2711	0.2903	0.222067	0.1953	0.204033	0.0987195	0.854463	-0.287832	0.566615	-0.473133	0.408539	-0.41002	0.538743
chr12(+):65730645-65731294	Not_bound	1.12843	1.04357	0.903533	1.0018	1.2049	-0.112798	0.548073	-0.320671	0.200763	-0.171727	0.200715	0.0945922	0.557937
chr12(+):65796700-65797056	Not_bound	0.203033	0.2648	0.236267	0.158733	0.307033	0.383187	0.69055	0.218699	0.592387	-0.355111	0.574562	0.596679	0.528915
chr12(+):65813098-65813483	Not_bound	0.379833	0.4087	0.3642	0.581433	0.531633	0.105676	0.708116	-0.0606356	0.833225	0.614247	0.155013	0.485065	0.207014
chr12(+):65868372-65869170	Not_bound	0.207333	0.219033	0.231867	0.202933	0.251667	0.0791984	0.664356	0.161343	0.435016	-0.0309462	0.858249	0.279562	0.515115
chr12(+):65950456-65951011	Not_bound	2.6721	2.9135	2.7209	2.87847	3.2995	0.124779	0.230847	0.0261099	0.857742	0.107327	0.286458	0.304273	0.0234058
chr12(+):65996313-65997102	Bound	3.2002	4.3976	2.933	3.20817	3.4469	0.458554	0.00992039	-0.125785	0.519146	0.00358702	0.972886	0.107137	0.320495
chr12(+):66001364-66001589	Not_bound	0.603067	0.731633	0.414	0.571933	0.627933	0.278803	0.433086	-0.542687	0.296383	-0.0764705	0.865885	0.0582939	0.868447
chr12(+):66024290-66025898	Bound	1.22573	1.20683	0.9442	0.993267	1.17793	-0.0224187	0.862047	-0.376481	0.0956618	-0.303392	0.0392435	-0.0573873	0.730287
chr12(+):66089194-66089693	Bound	2.36143	1.50333	2.4865	2.3718	2.31323	-0.651498	0.00177349	0.0744536	0.643206	0.00631955	0.980833	-0.029752	0.771373
chr12(+):66092321-66093373	Bound	1.58013	2.30757	1.65327	1.85003	1.67523	0.546326	0.0152001	0.0652731	0.741786	0.227505	0.23013	0.0843158	0.498562
chr12(+):66122821-66123112	Not_bound	0.2388	0.2815	0.1824	0.320467	0.2308	0.237332	0.725577	-0.388697	0.430715	0.424371	0.28977	-0.0491596	0.923695
chr12(+):66134920-66135469	Not_bound	2.8463	2.62677	2.23367	2.6386	2.8283	-0.1158	0.161786	-0.349674	0.0521124	-0.109315	0.147093	-0.00915257	0.924063
chr12(+):66164124-66164390	Not_bound	0.203333	0.200933	0.260033	0.266867	0.3149	-0.0171298	0.955877	0.35485	0.358519	0.392272	0.570984	0.631047	0.400111
chr12(+):66216721-66219544	Not_bound	3.2236	3.12863	2.8044	3.20933	3.34553	-0.0431401	0.614114	-0.200981	0.268966	-0.0063991	0.955577	0.0535635	0.263589
chr12(+):66234690-66234872	Not_bound	0.215333	0.133933	0.158233	0.267867	0.209267	-0.685057	0.277303	-0.444518	0.443297	0.314943	0.575014	-0.0412291	0.949989
chr12(+):66245611-66245997	Not_bound	0.4629	0.2873	0.374667	0.308233	0.332367	-0.688143	0.108731	-0.305093	0.525967	-0.586678	0.025143	-0.477925	0.103446
chr12(+):66252668-66253236	Bound	1.02307	0.892467	0.833633	1.10397	1.0326	-0.19703	0.237941	-0.295415	0.221931	0.109796	0.577763	0.0133813	0.932653
chr12(+):66270636-66271338	Not_bound	0.479367	0.681733	0.3174	0.5212	0.376667	0.508078	0.0485297	-0.594827	0.0958325	0.120707	0.563417	-0.347841	0.204933
chr12(+):66272389-66272714	Not_bound	0.323567	0.601233	0.4214	0.7162	0.793933	0.893862	0.0178476	0.381127	0.573023	1.1463	0.130179	1.29495	0.0695413
chr12(+):66285637-66286297	Bound	1.1161	0.964733	1.05913	1.37827	1.5163	-0.210264	0.2448	-0.0755821	0.549643	0.304389	0.098525	0.442089	0.0997007
chr12(+):66305156-66305435	Not_bound	0.210233	0.235033	0.267733	0.231267	0.336633	0.160874	0.746491	0.348805	0.48916	0.137566	0.820142	0.679187	0.185784
chr12(+):66320242-66320647	Bound	0.229567	0.337233	0.2036	0.283533	0.1335	0.554834	0.00662587	-0.173176	0.756962	0.304605	0.0813264	-0.782073	0.22433
chr12(+):66346539-66346778	Not_bound	0.1691	0.1861	0.194867	0.2763	0.251267	0.138201	0.697353	0.204611	0.798088	0.708359	0.0593238	0.571343	0.172208
chr12(+):66356927-66357154	Not_bound	0.2499	0.3363	0.277433	0.1676	0.299667	0.428398	0.322521	0.15079	0.861616	-0.576329	0.318241	0.262008	0.728975
chr12(+):66377219-66377805	Not_bound	1.64093	2.00827	1.51833	1.90287	2.10457	0.291434	0.151359	-0.112028	0.453756	0.213658	0.185951	0.359007	0.0611213
chr12(+):66449855-66450090	Not_bound	0.276533	0.3217	0.199533	0.256167	0.3038	0.218263	0.707554	-0.470824	0.517641	-0.110371	0.882105	0.135668	0.841574
chr12(+):66481195-66481996	Not_bound	0.462733	0.5267	0.5299	0.533033	0.468333	0.1868	0.285504	0.195539	0.486224	0.204045	0.503335	0.0173547	0.912454
chr12(+):66501157-66501670	Not_bound	1.41863	1.59753	1.0815	1.26133	1.3547	0.171344	0.301758	-0.391468	0.111611	-0.169552	0.404707	-0.0665284	0.76127
chr12(+):66523760-66525345	Not_bound	6.24693	6.05243	4.68787	6.7413	7.1065	-0.0456329	0.427966	-0.414217	0.0678846	0.109879	0.125761	0.185991	0.0177339
chr12(+):66538912-66539297	Not_bound	0.875167	0.6947	0.517233	0.7573	0.9982	-0.333168	0.210505	-0.758743	0.0517978	-0.208693	0.15712	0.189771	0.562548
chr12(+):66562883-66564092	Not_bound	7.28303	7.86083	6.04773	7.36563	7.97067	0.110143	0.0506191	-0.268145	0.269414	0.0162701	0.882349	0.130161	0.0328018
chr12(+):66585326-66585867	Not_bound	0.9198	0.9881	0.809833	0.980733	1.1784	0.103337	0.406075	-0.183695	0.167152	0.0925407	0.627651	0.357437	0.134498
chr12(+):66589897-66590403	Bound	0.4747	0.943933	0.436	0.572467	0.459467	0.991669	0.00274454	-0.122688	0.739832	0.270176	0.242881	-0.0470558	0.829684
chr12(+):66623478-66623628	Not_bound	0.3794	0.0765	0.261367	0.2102	0.201133	-2.31019	0.0891064	-0.537645	0.448893	-0.851957	0.24599	-0.915567	0.220349
chr12(+):66627777-66628209	Not_bound	4.49137	4.33173	3.5641	4.9756	5.3006	-0.0522101	0.420369	-0.333617	0.153466	0.147716	0.125922	0.239001	0.172088
chr12(+):66631627-66631884	Bound	0.984633	0.3925	0.4792	0.721467	0.7308	-1.32689	0.0088974	-1.03896	0.000215239	-0.448654	0.125153	-0.43011	0.266861
chr12(+):66663516-66663898	Not_bound	0.460833	0.6105	0.444633	0.709233	0.5479	0.405746	0.081224	-0.051629	0.799976	0.622015	0.0249373	0.249668	0.49526
chr12(+):66672995-66673145	Not_bound	0.1862	0.186267	0.0824	0.1929	0.165333	0.000516447	0.999339	-1.17614	0.074119	0.0510001	0.902529	-0.171475	0.74336
chr12(+):66695703-66696770	Not_bound	8.46643	8.71297	7.39093	8.7306	8.88883	0.0414097	0.484104	-0.195998	0.376007	0.0443265	0.48532	0.0702397	0.185998
chr12(+):66745880-66746353	Not_bound	0.7622	0.822933	0.6935	0.8273	0.766567	0.110606	0.742856	-0.136274	0.722266	0.118241	0.791634	0.00824166	0.986958
chr12(+):66797619-66797861	Not_bound	0.308667	0.296067	0.316	0.4334	0.420633	-0.0601276	0.82015	0.0338749	0.921872	0.489649	0.292142	0.446513	0.515282
chr12(+):66803130-66803413	Not_bound	0.3181	0.239233	0.259833	0.217267	0.3272	-0.411062	0.460898	-0.291894	0.631004	-0.550014	0.369839	0.0406924	0.927416
chr12(+):66843404-66844066	Not_bound	0.493267	0.4812	0.4019	0.431267	0.34	-0.0357312	0.812554	-0.295531	0.38901	-0.193788	0.324657	-0.536833	0.0656882
chr12(+):66846924-66847228	Bound	0.347033	0.306667	0.3923	0.219233	0.156833	-0.178403	0.689992	0.176883	0.726018	-0.662607	0.274995	-1.14584	0.146248
chr12(+):66861774-66862085	Not_bound	0.5489	0.715833	0.5294	0.761733	0.711267	0.38308	0.271072	-0.0521851	0.685857	0.472743	0.159819	0.373847	0.225896
chr12(+):66915699-66915965	Not_bound	0.376867	0.2318	0.367233	0.331667	0.3558	-0.701174	0.0871883	-0.0373572	0.905231	-0.18432	0.563748	-0.0829877	0.761846
chr12(+):66968587-66968737	Not_bound	0.118533	0.1427	0.121233	0.206267	0.205667	0.267693	0.768083	0.0324936	0.973396	0.799218	0.337368	0.795015	0.509807
chr12(+):66972405-66972705	Bound	0.4273	0.311733	0.445767	0.3701	0.408133	-0.454937	0.320849	0.0610394	0.862382	-0.207334	0.655206	-0.0662088	0.846493
chr12(+):67005965-67006191	Not_bound	0.240067	0.168067	0.261267	0.219367	0.230933	-0.514401	0.263691	0.122088	0.843312	-0.130091	0.785118	-0.0559587	0.869792
chr12(+):67022972-67023275	Not_bound	0.909167	0.647033	0.834267	0.900033	0.9291	-0.490705	0.260094	-0.124036	0.713271	-0.0145664	0.969161	0.0312891	0.92086
chr12(+):67024878-67025528	Bound	0.859133	0.534	0.863067	0.786167	0.5686	-0.686042	0.0351519	0.00658996	0.983243	-0.128047	0.225164	-0.595468	0.00933403
chr12(+):67030464-67030938	Not_bound	1.38257	1.13097	1.24627	1.5264	1.67873	-0.289793	0.0773573	-0.149736	0.349396	0.142784	0.263643	0.280024	0.269915
chr12(+):67033089-67033277	Not_bound	0.381367	0.156867	0.238933	0.521067	0.1909	-1.28164	0.22865	-0.674571	0.395904	0.450289	0.483579	-0.998362	0.309222
chr12(+):67042115-67042342	Not_bound	0.2678	0.130367	0.247967	0.306967	0.155433	-1.03858	0.132334	-0.11101	0.827174	0.196926	0.582547	-0.78486	0.190095
chr12(+):67044549-67044969	Not_bound	0.368833	0.202633	0.407567	0.369367	0.448	-0.864098	0.196955	0.144067	0.79419	0.00208463	0.995997	0.28053	0.526095
chr12(+):67052781-67053142	Not_bound	0.5115	0.545167	0.380067	0.563133	0.344433	0.0919631	0.729413	-0.428482	0.0400123	0.138742	0.706638	-0.570509	0.173485
chr12(+):67056018-67056378	Not_bound	0.9531	0.995	0.841	1.08257	1.46713	0.0620689	0.770835	-0.180522	0.571427	0.183756	0.424523	0.6223	0.141146
chr12(+):67082628-67082990	Not_bound	2.0578	1.87867	1.9038	2.20397	2.37163	-0.131394	0.381963	-0.112221	0.517584	0.0989996	0.713724	0.204778	0.254886
chr12(+):67087715-67088062	Not_bound	1.5743	1.70277	1.45633	1.69277	1.54593	0.11317	0.605798	-0.11237	0.680679	0.104673	0.684565	-0.0262324	0.899633
chr12(+):67089088-67089241	Not_bound	0.1707	0.2087	0.1562	0.1805	0.2497	0.289968	0.465906	-0.128069	0.752026	0.0805358	0.864156	0.548733	0.452088
chr12(+):67141419-67141665	Not_bound	0.3032	0.1226	0.1865	0.2256	0.161767	-1.30631	0.285244	-0.701094	0.479998	-0.426503	0.601881	-0.906355	0.385192
chr12(+):67197182-67197690	Not_bound	0.385933	0.317533	0.2427	0.175667	0.1562	-0.281444	0.427896	-0.669178	0.0491226	-1.13551	0.0154887	-1.30496	0.0137316
chr12(+):67217620-67218392	Not_bound	1.07813	1.37467	1.05553	0.9919	1.08447	0.350546	0.218708	-0.0305635	0.904453	-0.120269	0.582129	0.0084501	0.965723
chr12(+):67254921-67255205	Not_bound	0.242	0.282067	0.332933	0.303	0.395033	0.221029	0.655938	0.460226	0.208867	0.324311	0.577566	0.706967	0.0652328
chr12(+):67292537-67292827	Not_bound	0.304867	0.287533	0.403167	0.3079	0.311733	-0.0844492	0.823161	0.403198	0.211959	0.0142834	0.960361	0.032134	0.949043
chr12(+):67297842-67298103	Not_bound	0.2836	0.380867	0.3255	0.3665	0.482667	0.425428	0.23365	0.1988	0.581817	0.369956	0.277205	0.76717	0.240615
chr12(+):67355140-67355455	Not_bound	0.236433	0.3036	0.274	0.363767	0.3587	0.360738	0.519544	0.212742	0.734417	0.62158	0.280526	0.601344	0.294489
chr12(+):67412011-67412200	Not_bound	0.128633	0.1314	0.0958	0.145533	0.3405	0.0307007	0.970411	-0.425167	0.538772	0.178085	0.851752	1.40439	0.166921
chr12(+):67419314-67419486	Not_bound	0.250933	0.209467	0.140867	0.192067	0.223633	-0.260583	0.757459	-0.832974	0.424851	-0.385697	0.65486	-0.166169	0.830028
chr12(+):67420759-67420909	Not_bound	0.228633	0.0717333	0.126267	0.113633	0.166233	-1.67232	0.259911	-0.856562	0.416886	-1.00865	0.373124	-0.459826	0.60726
chr12(+):67427993-67429491	Bound	1.6959	2.05747	1.69993	1.49767	1.66833	0.278818	0.076276	0.00342707	0.978247	-0.179335	0.112293	-0.0236435	0.840098
chr12(+):67433907-67434624	Bound	1.3713	0.837867	1.049	1.20183	1.18923	-0.710752	0.0349991	-0.38653	0.264502	-0.190307	0.257139	-0.205512	0.283012
chr12(+):67436439-67436828	Not_bound	0.669267	0.589767	0.592067	0.5786	0.8781	-0.182437	0.371432	-0.176822	0.359022	-0.210015	0.480962	0.391804	0.240046
chr12(+):67462405-67463826	Not_bound	1.91553	1.7089	1.53977	1.7511	1.6179	-0.164678	0.106271	-0.315034	0.148254	-0.129485	0.334705	-0.243624	0.0291971
chr12(+):67479076-67480197	Bound	1.58853	2.41023	1.5799	1.51447	1.4111	0.601477	0.00524871	-0.00786212	0.969442	-0.0688855	0.663417	-0.170875	0.271146
chr12(+):67482393-67482874	Not_bound	1.00083	1.03593	0.902167	0.8162	1.1388	0.0497294	0.838228	-0.149736	0.534256	-0.294207	0.19457	0.186313	0.352606
chr12(+):67485028-67485378	Not_bound	0.379967	0.4754	0.786733	0.467633	0.656	0.323269	0.173642	1.05	0.0677312	0.299505	0.436665	0.787823	0.152329
chr12(+):67490690-67490840	Not_bound	0.0779667	0.124133	0.0995333	0.0883333	0.0540667	0.670961	0.578674	0.352322	0.638176	0.1801	0.755321	-0.528118	0.121555
chr12(+):67501710-67501959	Not_bound	0.162767	0.164933	0.156367	0.114233	0.2167	0.0190777	0.945911	-0.0578723	0.792947	-0.510822	0.225387	0.412894	0.223148
chr12(+):67549627-67550039	Not_bound	0.307533	0.3654	0.329167	0.371233	0.318133	0.248734	0.356072	0.0980755	0.849558	0.271583	0.207181	0.0488888	0.848816
chr12(+):67555152-67555451	Not_bound	0.353967	0.4589	0.301767	0.4852	0.489833	0.374566	0.5559	-0.23018	0.700868	0.454966	0.362137	0.468677	0.381831
chr12(+):67587546-67587838	Not_bound	0.230933	0.389133	0.1869	0.3957	0.306833	0.752788	0.126265	-0.30521	0.601326	0.776931	0.213855	0.409979	0.520275
chr12(+):67610343-67610630	Not_bound	0.1184	0.320467	0.0490667	0.0430333	0.0525333	1.43651	0.034497	-1.27085	0.308128	-1.46014	0.266833	-1.17236	0.375782
chr12(+):67613889-67614224	Not_bound	0.501167	0.584733	0.570233	0.639933	0.395333	0.222488	0.426822	0.186262	0.0622782	0.352631	0.172614	-0.342221	0.231539
chr12(+):67616144-67616411	Not_bound	0.2995	0.403433	0.319	0.362933	0.2908	0.429774	0.283728	0.0910004	0.795114	0.277149	0.31313	-0.0425287	0.929801
chr12(+):67662155-67664018	Bound	13.0281	14.4985	11.941	13.3702	14.3299	0.154284	0.014749	-0.125699	0.544861	0.0373944	0.601336	0.137406	0.0198216
chr12(+):67672344-67672498	Not_bound	0.0404	0.0384667	0.1019	0.0207	0.0177667	-0.0707465	0.944017	1.33473	0.34184	-0.964725	0.500118	-1.18518	0.323674
chr12(+):67693341-67694001	Bound	0.760567	0.458233	0.817033	0.993433	0.8131	-0.730992	0.0772215	0.10332	0.777056	0.385348	0.116663	0.0963581	0.633286
chr12(+):67717079-67717229	Not_bound	0.1698	0.0582333	0.139733	0.133533	0.0494	-1.54392	0.0436467	-0.28116	0.341007	-0.346637	0.338193	-1.78125	0.0313957
chr12(+):67749215-67750150	Bound	1.14927	1.58317	0.981567	0.929033	1.11077	0.4621	0.0381678	-0.227555	0.316021	-0.306911	0.169061	-0.0491578	0.75849
chr12(+):67770613-67771186	Not_bound	1.5491	1.34927	1.2807	1.38963	1.16747	-0.199255	0.344118	-0.274498	0.231437	-0.156726	0.340765	-0.408049	0.0236479
chr12(+):67788528-67788709	Not_bound	0.196233	0.2383	0.17	0.321467	0.377367	0.280209	0.413601	-0.207035	0.573413	0.712099	0.0695388	0.943397	0.033022
chr12(+):67807328-67807757	Not_bound	0.673633	0.7913	0.675367	0.729367	0.527167	0.232261	0.192667	0.00370745	0.970454	0.114681	0.488149	-0.353704	0.357241
chr12(+):67809292-67809589	Not_bound	0.5967	0.621433	0.554967	0.4697	0.4886	0.0585939	0.798484	-0.104605	0.676582	-0.345266	0.28942	-0.288352	0.400726
chr12(+):67818606-67818890	Not_bound	0.534667	0.647933	0.5009	0.597067	0.6133	0.277206	0.603264	-0.0941171	0.876732	0.159252	0.782969	0.197953	0.714955
chr12(+):67822268-67822690	Not_bound	0.611967	0.926	0.742433	0.4893	0.522567	0.597559	0.0675129	0.278808	0.270561	-0.322734	0.310701	-0.227838	0.507563
chr12(+):67827552-67827881	Not_bound	0.6044	1.0121	0.724567	0.8551	0.914867	0.743776	0.0483187	0.261615	0.511043	0.500589	0.15078	0.598058	0.146009
chr12(+):67830029-67830415	Bound	0.905533	1.74423	1.1308	0.709067	0.723533	0.945753	0.00690463	0.320504	0.301353	-0.352846	0.244169	-0.323708	0.378075
chr12(+):67835552-67835917	Not_bound	2.2954	2.40693	2.28007	2.20977	2.40563	0.0684506	0.686923	-0.00966957	0.965498	-0.0548515	0.76387	0.0676712	0.757943
chr12(+):67851747-67851933	Not_bound	0.226133	0.311933	0.267733	0.210333	0.271733	0.464064	0.232567	0.243623	0.230315	-0.104496	0.84467	0.265018	0.242121
chr12(+):67877388-67878061	Not_bound	1.86673	1.9201	1.5468	1.82803	1.6445	0.0406656	0.617199	-0.271229	0.26203	-0.0302235	0.702066	-0.182867	0.387123
chr12(+):67890358-67890872	Not_bound	0.414733	0.478733	0.520933	0.4279	0.3393	0.207038	0.641192	0.328915	0.369456	0.0450897	0.924674	-0.289623	0.505935
chr12(+):67913611-67913920	Not_bound	0.418233	0.344	0.398767	0.383067	0.453867	-0.281899	0.262734	-0.0687632	0.732401	-0.126713	0.724109	0.11796	0.586833
chr12(+):67924972-67925214	Not_bound	0.181867	0.1637	0.143167	0.136167	0.221567	-0.151827	0.819633	-0.345186	0.549666	-0.417508	0.524167	0.28486	0.555578
chr12(+):67948795-67949597	Bound	1.72783	1.53143	1.4095	1.43363	1.3144	-0.174081	0.317594	-0.293781	0.186038	-0.269288	0.151514	-0.39456	0.0741864
chr12(+):67986562-67987440	Not_bound	2.36703	2.24137	1.83927	2.57013	2.96037	-0.0787013	0.547665	-0.363949	0.194934	0.118763	0.371546	0.322696	0.0469168
chr12(+):67988722-67988969	Not_bound	0.561467	0.455533	0.605433	0.6762	0.500067	-0.301644	0.377426	0.108768	0.776655	0.26825	0.327995	-0.16708	0.56384
chr12(+):67995676-67996062	Not_bound	0.1725	0.8212	0.0952	0.150967	0.213133	2.25114	0.000679936	-0.857563	0.11129	-0.192366	0.777686	0.30516	0.619852
chr12(+):68041587-68043407	Bound	2.43583	2.25143	2.1033	2.39993	2.22593	-0.113572	0.279148	-0.211761	0.277851	-0.0214211	0.890017	-0.130005	0.132083
chr12(+):68102853-68103284	Bound	2.17817	3.5871	1.81017	1.65073	1.3259	0.719704	0.0332228	-0.266992	0.111004	-0.400007	0.0218938	-0.716142	0.00424863
chr12(+):68104395-68104739	Bound	4.0358	4.13007	3.37473	3.86857	4.1739	0.0333104	0.640971	-0.258081	0.154823	-0.0610555	0.541886	0.0485414	0.483095
chr12(+):68108105-68108859	Bound	8.48453	7.5776	6.89997	7.5227	7.44317	-0.163094	0.0223876	-0.298246	0.146348	-0.173585	0.19234	-0.188919	0.0198613
chr12(+):68114073-68115354	Bound	1.09063	0.7288	0.880633	0.991633	1.0316	-0.581571	0.00494271	-0.308553	0.231043	-0.137287	0.307797	-0.0802825	0.42038
chr12(+):68141595-68142242	Not_bound	0.549867	0.727133	0.5143	0.468867	0.488767	0.403138	0.156805	-0.0964717	0.729106	-0.229904	0.322106	-0.169936	0.445828
chr12(+):68148723-68149050	Not_bound	0.491067	0.206433	0.5004	0.5069	0.443667	-1.25024	0.0271402	0.0271629	0.897294	0.0457823	0.849742	-0.146443	0.686132
chr12(+):68153627-68154119	Not_bound	0.7011	0.947333	0.6392	0.983467	1.10627	0.434252	0.210959	-0.133353	0.226811	0.488256	0.0383631	0.658007	0.100329
chr12(+):68166419-68167028	Bound	4.24607	3.71237	3.42807	4.6627	4.1042	-0.193788	0.245382	-0.308732	0.131655	0.135039	0.489154	-0.049026	0.657901
chr12(+):68263134-68263623	Bound	0.964733	0.607667	0.713567	0.628267	0.8607	-0.66685	0.071521	-0.435082	0.0758122	-0.618753	0.0125779	-0.16462	0.533877
chr12(+):68308999-68309916	Bound	1.08897	1.2426	0.7119	0.9502	0.755267	0.190402	0.400852	-0.613213	0.0346725	-0.196657	0.26014	-0.527902	0.0593927
chr12(+):68313292-68313558	Not_bound	0.278167	0.622767	0.279833	0.467967	0.366433	1.16274	0.00114593	0.00861828	0.974419	0.750456	0.017837	0.397601	0.619008
chr12(+):68318925-68319835	Not_bound	1.09293	1.09373	1.05323	1.1013	1.12577	0.00105563	0.992397	-0.0533803	0.763387	0.0110021	0.919625	0.0427024	0.826464
chr12(+):68334783-68335074	Not_bound	0.520767	0.3106	0.517667	0.627233	0.509567	-0.745579	0.194026	-0.00861368	0.982105	0.268365	0.483673	-0.0313662	0.935677
chr12(+):68337109-68337426	Not_bound	1.02577	1.27567	1.20317	1.10147	1.135	0.314549	0.0680086	0.230134	0.341756	0.102723	0.629638	0.14599	0.409012
chr12(+):68360406-68361049	Bound	1.38583	1.65847	1.2179	1.2482	1.01767	0.259096	0.130449	-0.186358	0.452667	-0.150905	0.438649	-0.445489	0.0837959
chr12(+):68376959-68377179	Not_bound	0.272133	0.198533	0.186633	0.248233	0.3214	-0.454932	0.419411	-0.544107	0.362667	-0.132617	0.769346	0.240056	0.758452
chr12(+):68382053-68382394	Not_bound	0.482433	0.524033	0.422667	0.638733	0.489233	0.119329	0.673054	-0.190809	0.645815	0.404884	0.191191	0.0201931	0.942105
chr12(+):68386222-68386726	Bound	0.517567	0.378467	0.417633	0.531433	0.403333	-0.451578	0.139189	-0.309508	0.505974	0.038144	0.935938	-0.359772	0.219462
chr12(+):68392964-68393426	Not_bound	0.462233	0.5609	0.340367	0.358667	0.477733	0.279122	0.522007	-0.441532	0.140361	-0.365978	0.104313	0.0475842	0.894288
chr12(+):68434285-68434769	Not_bound	0.533167	0.5871	0.5348	0.586767	0.6766	0.13902	0.532208	0.00441288	0.985151	0.1382	0.603886	0.343717	0.177636
chr12(+):68461606-68461936	Not_bound	0.2157	0.368767	0.222367	0.413567	0.3366	0.773682	0.259054	0.0439144	0.90194	0.939094	0.0719493	0.642009	0.0532757
chr12(+):68472655-68472805	Not_bound	0.212867	0.228933	0.0963333	0.150767	0.1251	0.104977	0.752296	-1.14384	0.0178475	-0.497633	0.291227	-0.766868	0.105709
chr12(+):68479979-68480257	Not_bound	0.168133	0.136067	0.234867	0.1901	0.0996	-0.305292	0.617257	0.482236	0.386792	0.177153	0.733718	-0.755388	0.338586
chr12(+):68494165-68494369	Not_bound	0.229067	0.186433	0.235933	0.218533	0.328867	-0.297108	0.395081	0.0426117	0.889211	-0.0679142	0.909859	0.521735	0.404642
chr12(+):68507365-68507782	Not_bound	0.4824	0.293967	0.323167	0.431967	0.491333	-0.714577	0.229859	-0.577952	0.290545	-0.15931	0.754452	0.0264722	0.947428
chr12(+):68579455-68579654	Not_bound	0.2041	0.274067	0.300733	0.273633	0.207533	0.425251	0.246647	0.559209	0.0963076	0.422968	0.32299	0.0240669	0.946015
chr12(+):68592617-68593141	Bound	0.2579	0.184867	0.461533	0.375133	0.3331	-0.480327	0.271717	0.839623	0.130461	0.540592	0.404739	0.369144	0.379229
chr12(+):68616163-68617270	Not_bound	2.5543	2.3469	2.2984	2.46717	2.3738	-0.122172	0.418152	-0.152298	0.409943	-0.0500728	0.772866	-0.10573	0.470062
chr12(+):68618761-68619044	Not_bound	1.08203	0.870767	0.824333	0.9982	0.958533	-0.313387	0.143787	-0.392445	0.104823	-0.116344	0.462006	-0.174844	0.331762
chr12(+):68630260-68630975	Not_bound	0.732033	0.598233	0.630933	0.659667	0.526	-0.291201	0.0979257	-0.214422	0.0773058	-0.150172	0.450145	-0.476847	0.197981
chr12(+):68633899-68634187	Not_bound	0.386433	0.264867	0.253533	0.399033	0.306733	-0.544953	0.118098	-0.608044	0.169977	0.0462897	0.854486	-0.333235	0.317436
chr12(+):68671768-68671918	Not_bound	0.0915667	0.105933	0.0845667	0.0642333	0.0791	0.210262	0.67545	-0.114733	0.884328	-0.5115	0.428674	-0.211145	0.816343
chr12(+):68725671-68726617	Not_bound	11.6612	11.4634	10.2487	10.7883	11.9127	-0.0246771	0.670788	-0.186267	0.366166	-0.11224	0.321652	0.0307843	0.291925
chr12(+):68752622-68752985	Not_bound	0.562767	0.7557	0.726033	0.766833	0.737133	0.425277	0.121289	0.367499	0.25028	0.446376	0.135298	0.389389	0.273785
chr12(+):68758749-68759546	Not_bound	5.99693	5.25813	5.2769	6.04487	6.27073	-0.189674	0.0437062	-0.184534	0.365344	0.0114856	0.878455	0.0644092	0.534788
chr12(+):68767824-68768333	Not_bound	0.246733	0.523333	0.2343	0.345267	0.350733	1.08478	0.11581	-0.0745957	0.863915	0.484758	0.380457	0.507422	0.241066
chr12(+):68773097-68773365	Bound	0.282433	0.338467	0.323433	0.352867	0.377633	0.261103	0.329659	0.195558	0.247462	0.321213	0.450581	0.419076	0.342467
chr12(+):68799738-68801763	Bound	1.46207	1.47023	1.42937	1.41023	1.48603	0.00803604	0.898934	-0.032633	0.892361	-0.0520752	0.65119	0.0234574	0.750749
chr12(+):68861954-68862123	Not_bound	0.0587333	0.0879	0.0755667	0.0447333	0.177233	0.581684	0.356676	0.36357	0.472567	-0.392829	0.530635	1.5934	0.307051
chr12(+):68880348-68880498	Not_bound	0.158833	0.105733	0.1513	0.127	0.1942	-0.587083	0.213388	-0.0701017	0.916106	-0.322685	0.292282	0.290029	0.668422
chr12(+):68881766-68881978	Not_bound	0.200267	0.206367	0.246233	0.232633	0.1893	0.0432876	0.932029	0.298104	0.470175	0.216136	0.571845	-0.0812479	0.815699
chr12(+):68950596-68950919	Not_bound	0.2728	0.413667	0.123233	0.140633	0.0665333	0.600625	0.345284	-1.14645	0.060095	-0.955905	0.109782	-2.03569	0.030485
chr12(+):68951952-68952213	Not_bound	0.263933	0.417167	0.2688	0.351733	0.299633	0.66045	0.110183	0.0263596	0.908492	0.414308	0.276347	0.183025	0.773614
chr12(+):68953469-68953680	Not_bound	0.179567	0.132833	0.2499	0.312733	0.269433	-0.434902	0.397796	0.476831	0.229749	0.800413	0.241529	0.585409	0.199496
chr12(+):68978140-68979012	Bound	4.72683	5.27703	4.38817	4.45123	4.93297	0.158853	0.146095	-0.107256	0.518982	-0.0866689	0.539908	0.0615815	0.48781
chr12(+):68994516-68995118	Not_bound	0.385733	0.195533	0.366733	0.340833	0.286067	-0.980189	0.0144685	-0.0728724	0.673859	-0.178537	0.541022	-0.431252	0.245316
chr12(+):69003925-69005588	Bound	3.83863	4.00837	3.39397	3.87463	3.82343	0.0624217	0.247976	-0.17762	0.409613	0.013467	0.920783	-0.00572404	0.892217
chr12(+):69023791-69024485	Not_bound	0.529133	0.570167	0.413933	0.324233	0.476767	0.107752	0.470276	-0.354233	0.0968414	-0.706599	0.0236484	-0.150348	0.379732
chr12(+):69030069-69030521	Bound	0.851067	0.4652	0.841133	0.521867	0.8285	-0.871421	0.0203574	-0.0169376	0.908686	-0.705591	0.0212452	-0.0387704	0.892881
chr12(+):69042048-69042292	Not_bound	0.123633	0.372967	0.250267	0.2466	0.176767	1.59298	0.00517219	1.0174	0.312022	0.996105	0.0230463	0.515778	0.180298
chr12(+):69060151-69060358	Not_bound	0.2049	0.259967	0.2303	0.187033	0.250133	0.343407	0.314302	0.168594	0.586585	-0.131625	0.680293	0.287777	0.584044
chr12(+):69069828-69070508	Not_bound	2.0018	2.4204	2.17517	2.1765	2.20083	0.273948	0.0631245	0.119828	0.655582	0.120712	0.527213	0.136752	0.542576
chr12(+):69080302-69081337	Not_bound	6.2338	6.9316	5.5277	6.6722	6.84673	0.153077	0.24818	-0.173433	0.29877	0.0980507	0.417076	0.135304	0.107556
chr12(+):69119600-69120039	Not_bound	0.371133	0.3359	0.259433	0.376233	0.382667	-0.143906	0.651386	-0.516574	0.0841718	0.0196901	0.951712	0.0441507	0.948791
chr12(+):69139576-69140743	Not_bound	6.9064	6.7581	6.07163	7.17103	7.12927	-0.0313162	0.604437	-0.185849	0.309917	0.0542471	0.568595	0.0458198	0.452901
chr12(+):69149116-69149444	Not_bound	0.358033	0.0969333	0.244367	0.3222	0.345967	-1.88503	0.108414	-0.551046	0.364043	-0.152137	0.78198	-0.0494609	0.932327
chr12(+):69155796-69156355	Not_bound	0.553167	0.653767	0.648833	0.6511	0.7511	0.241062	0.352767	0.230134	0.287033	0.235165	0.129148	0.441291	0.320486
chr12(+):69186734-69187102	Not_bound	1.75127	1.88907	1.58353	1.75387	2.11563	0.109275	0.547987	-0.145252	0.527439	0.00214029	0.991998	0.272691	0.198025
chr12(+):69193905-69194435	Not_bound	1.31217	1.267	1.1661	1.4681	1.6351	-0.0505345	0.722362	-0.170259	0.567208	0.161999	0.286064	0.317428	0.0977072
chr12(+):69201049-69202908	Bound	4.07643	4.22097	3.80367	4.19457	4.06873	0.050266	0.28386	-0.0999166	0.566028	0.0412144	0.595571	-0.00272769	0.964849
chr12(+):69224027-69225362	Not_bound	0.9854	0.948167	0.9263	1.12937	1.1941	-0.0555688	0.442229	-0.08923	0.728026	0.196733	0.0742286	0.277142	0.155656
chr12(+):69241788-69242054	Not_bound	0.2427	0.0678333	0.271067	0.244767	0.2391	-1.83911	0.0549624	0.159474	0.700333	0.012233	0.975614	-0.02156	0.97504
chr12(+):69257759-69258101	Not_bound	0.453367	0.4903	0.524233	0.423533	0.398867	0.112986	0.751044	0.209531	0.433407	-0.0982028	0.810885	-0.184772	0.626766
chr12(+):69278120-69278342	Not_bound	0.324767	0.237667	0.200333	0.2949	0.4214	-0.450464	0.453622	-0.697001	0.314406	-0.139178	0.797786	0.375787	0.495474
chr12(+):69293006-69293279	Not_bound	0.345433	0.431667	0.349867	0.322933	0.611633	0.32151	0.310458	0.0183979	0.959315	-0.0971709	0.832387	0.82426	0.0247272
chr12(+):69306656-69307044	Not_bound	0.369933	0.385533	0.286833	0.370933	0.3203	0.0595903	0.8852	-0.367053	0.47458	0.00389462	0.992786	-0.207842	0.718621
chr12(+):69326276-69327534	Not_bound	6.4914	5.8632	5.6973	6.2675	6.7413	-0.146841	0.221411	-0.188251	0.428996	-0.0506396	0.755504	0.0544972	0.577433
chr12(+):69345513-69345663	Not_bound	0.0704333	0.2786	0.1138	0.0608333	0.132867	1.98386	0.0298586	0.69217	0.490408	-0.211396	0.874418	0.915649	0.444611
chr12(+):69347313-69347640	Not_bound	0.648033	0.856867	0.553833	0.493133	0.628833	0.403003	0.324013	-0.226616	0.533891	-0.39409	0.398458	-0.0433903	0.913238
chr12(+):69400959-69402516	Not_bound	1.099	1.27177	0.945633	1.16807	1.0093	0.210643	0.330197	-0.216839	0.247458	0.0879312	0.385819	-0.122836	0.257365
chr12(+):69413438-69413747	Not_bound	0.140667	0.386367	0.188367	0.290433	0.234033	1.45769	0.242141	0.421263	0.318776	1.04593	0.13094	0.734434	0.549488
chr12(+):69418230-69418516	Not_bound	0.418333	0.506833	0.409733	0.467167	0.5837	0.276858	0.142036	-0.0299677	0.900698	0.159284	0.63479	0.480574	0.494448
chr12(+):69436861-69437117	Not_bound	0.307067	0.286933	0.2187	0.359733	0.343033	-0.0978363	0.886087	-0.489599	0.0955061	0.228376	0.383344	0.159797	0.611254
chr12(+):69459665-69459888	Not_bound	0.335333	0.223433	0.494667	0.349667	0.365933	-0.585751	0.219793	0.560861	0.386784	0.0603844	0.871999	0.125985	0.716677
chr12(+):69463975-69464574	Not_bound	1.12333	1.20267	1.1148	1.04603	1.2505	0.0984507	0.577394	-0.0110012	0.970274	-0.102857	0.529957	0.154719	0.320608
chr12(+):69495220-69495880	Bound	5.66437	3.68053	4.93963	5.57623	5.55953	-0.622	0.000923001	-0.197511	0.300706	-0.0226237	0.866804	-0.0269509	0.737771
chr12(+):69498314-69499333	Not_bound	1.54287	1.44493	1.53803	1.2693	1.03213	-0.0946105	0.344342	-0.00452662	0.97771	-0.28158	0.108629	-0.579984	0.0117065
chr12(+):69542934-69543520	Not_bound	0.674267	1.4403	0.778467	0.662433	0.4486	1.09498	0.00180148	0.207316	0.405362	-0.025544	0.904973	-0.58789	0.159416
chr12(+):69548458-69548642	Not_bound	0.628367	0.5404	0.5328	0.596	0.578633	-0.217579	0.383866	-0.238013	0.335903	-0.0762943	0.756365	-0.118957	0.53767
chr12(+):69550786-69551365	Not_bound	2.14827	1.95413	2.1665	2.13203	2.25857	-0.136644	0.0738981	0.0121931	0.948065	-0.0109431	0.959514	0.0722344	0.478697
chr12(+):69590547-69590751	Not_bound	0.168233	0.162767	0.304333	0.2587	0.2175	-0.0476583	0.921483	0.855189	0.130263	0.620816	0.224026	0.370552	0.453926
chr12(+):69632871-69634304	Not_bound	4.8149	5.27547	4.39707	5.25507	5.1479	0.131793	0.0824431	-0.130964	0.496563	0.126203	0.416457	0.0964782	0.0955121
chr12(+):69663586-69663859	Not_bound	0.0921667	0.4044	0.0675	0.135867	0.0869	2.13347	0.00159428	-0.449358	0.596836	0.559875	0.479867	-0.0848889	0.88734
chr12(+):69677913-69678287	Not_bound	0.980933	1.25153	1.11687	1.29723	1.48817	0.35147	0.153224	0.18723	0.417861	0.403211	0.147103	0.601309	0.0430405
chr12(+):69684497-69685115	Not_bound	1.73193	1.5195	1.61487	1.64337	1.75883	-0.188787	0.200888	-0.100968	0.539017	-0.075729	0.660956	0.0222354	0.880468
chr12(+):69724703-69726916	Bound	1.55807	2.1239	1.35737	1.68347	1.55213	0.446959	0.008212	-0.198946	0.396706	0.111678	0.460984	-0.00550447	0.963464
chr12(+):69739565-69740022	Not_bound	0.6217	0.422133	0.572	0.596133	0.6	-0.55852	0.0470458	-0.120203	0.601751	-0.0605835	0.695604	-0.0512561	0.810535
chr12(+):69753095-69754356	Bound	9.01203	8.8381	7.54213	8.46187	9.0195	-0.0281164	0.606286	-0.25688	0.248601	-0.0908767	0.255475	0.00119481	0.981882
chr12(+):69782209-69782431	Not_bound	0.123533	0.176367	0.1357	0.170433	0.335767	0.513678	0.0205414	0.13552	0.796812	0.464307	0.304157	1.44256	0.19581
chr12(+):69802735-69803035	Not_bound	0.292533	0.442833	0.308433	0.252233	0.154567	0.598163	0.201617	0.0763577	0.81896	-0.213842	0.387953	-0.920372	0.0184478
chr12(+):69809388-69810454	Not_bound	1.4717	1.3464	1.14773	1.65447	1.31753	-0.128377	0.277509	-0.358696	0.072766	0.168883	0.179877	-0.159644	0.230063
chr12(+):69811788-69811966	Bound	0.458133	0.188533	0.401267	0.331767	0.194	-1.28095	0.0136091	-0.191206	0.523325	-0.465599	0.203607	-1.23971	0.0598736
chr12(+):69823489-69823639	Not_bound	0.231233	0.2886	0.0863667	0.0744	0.0516	0.319722	0.242962	-1.4208	0.0133523	-1.63597	0.0200583	-2.16391	0.00673398
chr12(+):69833806-69834972	Not_bound	1.69453	1.40607	1.37583	1.47853	1.5461	-0.269223	0.122553	-0.300582	0.0302314	-0.196721	0.0196862	-0.132254	0.0966194
chr12(+):69863752-69864957	Not_bound	3.31727	3.3742	2.75943	3.53183	3.67563	0.0245505	0.722437	-0.265623	0.19583	0.0904223	0.367266	0.147998	0.192119
chr12(+):69900920-69901379	Bound	1.01797	1.1147	1.1714	0.766467	0.8629	0.130965	0.166079	0.202543	0.306191	-0.409395	0.172647	-0.238425	0.411616
chr12(+):69904309-69904568	Bound	0.391	0.643267	0.3387	0.385433	0.269833	0.718248	0.155954	-0.207161	0.442768	-0.0206873	0.961698	-0.5351	0.0473743
chr12(+):69928276-69928548	Not_bound	0.323767	0.274	0.3885	0.437633	0.446667	-0.240779	0.590888	0.26296	0.558759	0.434768	0.0862916	0.464244	0.45426
chr12(+):69947431-69948030	Not_bound	1.212	1.1344	1.02737	1.0969	1.0355	-0.0954603	0.389528	-0.238439	0.322498	-0.143958	0.537275	-0.227062	0.395186
chr12(+):69960442-69960669	Not_bound	0.1997	0.340733	0.2467	0.326567	0.559967	0.770809	0.035967	0.304923	0.365755	0.709543	0.192792	1.48751	0.0559635
chr12(+):69964614-69964917	Not_bound	0.5955	0.6068	0.499667	0.691267	0.652167	0.0271196	0.876799	-0.253136	0.326472	0.215141	0.543499	0.131139	0.441229
chr12(+):69974530-69974803	Not_bound	1.3557	1.33447	1.1776	1.32643	1.41663	-0.0227747	0.903366	-0.203188	0.110444	-0.0314858	0.867461	0.0634284	0.761719
chr12(+):69978976-69979885	Not_bound	6.86853	7.71667	5.81533	7.8195	7.90777	0.167976	0.0405585	-0.24014	0.186094	0.187074	0.239675	0.203268	0.102703
chr12(+):69989422-69989799	Not_bound	0.170833	0.3526	0.336733	0.4095	0.2939	1.04544	0.096107	0.979017	0.102145	1.26127	0.0414118	0.782736	0.179605
chr12(+):70015382-70015747	Not_bound	0.394367	0.308033	0.330367	0.216667	0.3805	-0.356451	0.358081	-0.255469	0.520297	-0.86406	0.146319	-0.0516412	0.876207
chr12(+):70024039-70024203	Not_bound	0.215433	0.207433	0.153767	0.282467	0.267	-0.0545937	0.913722	-0.486499	0.417107	0.390839	0.389603	0.309598	0.49543
chr12(+):70026866-70027178	Not_bound	0.481033	0.4148	0.422267	0.561267	0.530867	-0.213721	0.145976	-0.187983	0.249516	0.22255	0.720271	0.142213	0.711682
chr12(+):70033102-70033545	Not_bound	0.794067	0.957367	0.7957	0.845767	0.807433	0.269811	0.257506	0.00296446	0.991725	0.0909996	0.765844	0.024083	0.884461
chr12(+):70075745-70076609	Bound	1.20473	1.03413	0.9888	1.00273	0.891233	-0.220292	0.359061	-0.284963	0.171459	-0.264776	0.188162	-0.434839	0.0104787
chr12(+):70082762-70083376	Not_bound	0.423667	0.439533	0.329467	0.2452	0.4626	0.053043	0.8668	-0.362797	0.394521	-0.788971	0.146755	0.126836	0.686308
chr12(+):70092647-70092839	Bound	0.270333	0.413267	0.3716	0.2412	0.283167	0.612334	0.0178861	0.459011	0.317837	-0.16451	0.643633	0.066912	0.897608
chr12(+):70096969-70097729	Bound	0.9122	0.742933	0.903967	0.840167	0.7191	-0.296117	0.308172	-0.0130806	0.911709	-0.118675	0.482686	-0.343158	0.105649
chr12(+):70106742-70106984	Not_bound	0.166033	0.1024	0.2371	0.278	0.1687	-0.697257	0.202523	0.514023	0.433717	0.743612	0.333202	0.0229871	0.949607
chr12(+):70125775-70125998	Not_bound	0.265333	0.121333	0.212733	0.193733	0.149767	-1.12883	0.0270185	-0.31876	0.632123	-0.453734	0.116677	-0.825089	0.13656
chr12(+):70132087-70133851	Not_bound	5.94767	5.9189	5.38283	5.87597	6.03567	-0.00699471	0.918769	-0.143958	0.532626	-0.0174976	0.883214	0.0211893	0.807988
chr12(+):70173669-70174118	Not_bound	0.651367	0.758833	0.5874	0.8095	0.540067	0.220313	0.347316	-0.149127	0.441713	0.313561	0.0240006	-0.270332	0.110939
chr12(+):70181962-70182490	Bound	2.13237	1.5011	1.71657	2.25203	1.92083	-0.506435	0.0349227	-0.31293	0.15245	0.0787726	0.682869	-0.150723	0.166193
chr12(+):70231459-70232170	Bound	1.33227	1.21203	1.10797	1.25177	1.13247	-0.136454	0.162109	-0.265968	0.120366	-0.0899172	0.288994	-0.234414	0.3414
chr12(+):70236537-70236696	Not_bound	0.2669	0.203667	0.1741	0.227733	0.189967	-0.390089	0.146352	-0.616383	0.119787	-0.228954	0.540671	-0.490553	0.129302
chr12(+):70272752-70273485	Not_bound	2.24203	2.12177	2.02127	2.16373	2.17777	-0.0795417	0.0933447	-0.149548	0.414115	-0.051285	0.765715	-0.0419583	0.562942
chr12(+):70278267-70278550	Not_bound	0.3743	0.336867	0.397333	0.381333	0.293633	-0.152017	0.731898	0.0861548	0.847303	0.0268576	0.946335	-0.350179	0.406981
chr12(+):70294432-70294950	Not_bound	0.903367	1.0749	0.713833	0.8263	0.9835	0.250819	0.24514	-0.339724	0.268154	-0.128646	0.518643	0.122613	0.527737
chr12(+):70300723-70301016	Not_bound	0.6757	0.4506	0.539167	0.4382	0.566733	-0.584536	0.200134	-0.325652	0.380791	-0.624793	0.187573	-0.253713	0.483308
chr12(+):70310783-70311025	Not_bound	0.3048	0.2808	0.2048	0.1814	0.248733	-0.11832	0.869788	-0.573647	0.453556	-0.748688	0.370164	-0.293263	0.760606
chr12(+):70315820-70316122	Not_bound	0.5015	0.420567	0.426867	0.5217	0.537133	-0.253915	0.52593	-0.232464	0.540239	0.0569707	0.785076	0.0990306	0.634509
chr12(+):70326536-70327206	Bound	2.85353	3.06493	2.77157	3.05283	2.93173	0.103106	0.566331	-0.0420477	0.852858	0.0973994	0.626161	0.0390045	0.835232
chr12(+):70329698-70330346	Not_bound	0.892067	0.693733	0.746767	0.9522	0.991333	-0.36277	0.101048	-0.256494	0.382165	0.0941131	0.699904	0.152219	0.326607
chr12(+):70360299-70360934	Not_bound	0.284567	0.373533	0.345167	0.2629	0.354133	0.39247	0.202088	0.278526	0.491535	-0.114253	0.633574	0.315526	0.340827
chr12(+):70365967-70366239	Not_bound	0.2831	0.379467	0.238767	0.305433	0.338	0.422661	0.197645	-0.24571	0.648448	0.109546	0.744885	0.255711	0.596986
chr12(+):70379347-70379706	Not_bound	0.893467	0.663167	0.878333	0.871433	1.10737	-0.430042	0.25962	-0.0246454	0.930218	-0.0360236	0.900594	0.309647	0.290438
chr12(+):70385205-70386045	Not_bound	0.869533	0.772733	0.6498	0.7622	0.633133	-0.170271	0.343055	-0.420246	0.154848	-0.190072	0.330338	-0.457732	0.132806
chr12(+):70388432-70388643	Not_bound	0.265	0.331933	0.280233	0.2693	0.229233	0.324901	0.384199	0.0806362	0.83609	0.0232219	0.955642	-0.209176	0.623094
chr12(+):70407174-70407471	Bound	0.420467	0.230833	0.319333	0.2823	0.351067	-0.86514	0.102514	-0.396928	0.262191	-0.574762	0.179285	-0.260246	0.467819
chr12(+):70424844-70425196	Not_bound	0.355633	0.254833	0.405167	0.340367	0.349733	-0.480837	0.28455	0.188125	0.618113	-0.0633008	0.807864	-0.0241352	0.960467
chr12(+):70443425-70443639	Not_bound	0.2099	0.204233	0.1189	0.300833	0.298	-0.0394838	0.928775	-0.819953	0.238323	0.519262	0.235959	0.50561	0.446952
chr12(+):70465896-70466487	Not_bound	0.546867	0.2229	0.460867	0.6904	0.638867	-1.29479	0.0109327	-0.24684	0.238445	0.336243	0.0808992	0.224326	0.439523
chr12(+):70532551-70532735	Not_bound	0.175867	0.2064	0.251633	0.279133	0.105	0.230961	0.78933	0.516841	0.442457	0.666472	0.250528	-0.744093	0.281303
chr12(+):70636480-70638189	Bound	5.13633	5.62953	4.04253	5.74237	6.46693	0.132277	0.0996139	-0.345479	0.199638	0.160907	0.266756	0.332343	0.0163107
chr12(+):70652401-70652800	Not_bound	0.4694	0.4673	0.438167	0.418333	0.477233	-0.0064688	0.989322	-0.0993381	0.851566	-0.166165	0.749859	0.023877	0.958369
chr12(+):70664707-70665337	Bound	0.664067	0.879833	0.6406	0.720467	0.520067	0.405902	0.0015221	-0.0519043	0.890528	0.117604	0.274232	-0.352632	0.231379
chr12(+):70668572-70668918	Not_bound	0.4672	1.1722	0.4874	0.5261	0.5062	1.32711	0.00108345	0.061066	0.797023	0.171297	0.644139	0.115667	0.879528
chr12(+):70698273-70698858	Bound	0.533733	0.506833	0.5865	0.674567	0.5847	-0.0746077	0.726078	0.136012	0.659173	0.337842	0.286607	0.131577	0.761633
chr12(+):70721896-70722046	Not_bound	0.125733	0.0615667	0.115	0.0467333	0.0515	-1.03015	0.331704	-0.128733	0.878291	-1.42784	0.254519	-1.28772	0.283208
chr12(+):70759326-70761064	Not_bound	4.01547	2.92337	3.4569	3.52493	3.49933	-0.457937	0.000217699	-0.216089	0.280126	-0.187972	0.123819	-0.198488	0.160258
chr12(+):70793905-70794524	Bound	1.22243	1.39883	1.27533	1.581	1.4495	0.194468	0.206476	0.0611186	0.75647	0.371082	0.00978428	0.2458	0.00720165
chr12(+):70861734-70861924	Not_bound	0.210333	0.238633	0.218967	0.140333	0.182133	0.182118	0.738999	0.0580338	0.791651	-0.58382	0.106501	-0.207683	0.77474
chr12(+):70908552-70908852	Not_bound	0.5999	0.369033	0.625833	0.595333	0.548633	-0.700971	0.0178293	0.0610565	0.91133	-0.0110244	0.959311	-0.12888	0.558779
chr12(+):70910152-70910352	Not_bound	0.1999	0.226133	0.310533	0.404667	0.2844	0.177895	0.600759	0.63547	0.0207007	1.01746	0.0398959	0.508643	0.16282
chr12(+):70937325-70937556	Not_bound	0.1733	0.339667	0.154967	0.1259	0.283533	0.970848	0.245614	-0.161314	0.85621	-0.460993	0.63932	0.710247	0.335416
chr12(+):70943337-70944156	Bound	1.67153	5.23093	1.83833	1.7497	1.74647	1.6459	2.20836e-05	0.137226	0.644705	0.0659355	0.666475	0.063267	0.788005
chr12(+):70947213-70947766	Bound	2.2327	1.79873	2.50457	2.03193	1.52297	-0.311808	0.0930927	0.165772	0.388379	-0.135936	0.540884	-0.551905	0.00347228
chr12(+):70954414-70954564	Not_bound	0.0704	0.157233	0.059	0.0705667	0.1061	1.15926	0.11523	-0.25486	0.742254	0.00341143	0.995429	0.591777	0.346405
chr12(+):70970849-70971154	Not_bound	0.403633	0.584633	0.465867	0.4767	0.539867	0.534487	0.0827199	0.206872	0.587619	0.240036	0.565178	0.419558	0.153839
chr12(+):70983759-70984080	Not_bound	0.838133	1.04753	1.0928	1.32993	1.2192	0.321744	0.182112	0.382778	0.279827	0.666102	0.0758621	0.540683	0.0558564
chr12(+):70985417-70985970	Not_bound	0.408133	0.6642	0.319133	0.3741	0.507433	0.702577	0.00417262	-0.354881	0.373763	-0.125617	0.710194	0.314178	0.197019
chr12(+):71002734-71004265	Not_bound	3.44343	2.9168	2.71797	3.38257	3.30133	-0.239461	0.0309227	-0.34132	0.112723	-0.0257294	0.867991	-0.0607989	0.325894
chr12(+):71013940-71014218	Not_bound	0.3676	0.238933	0.247033	0.331233	0.3153	-0.621529	0.319384	-0.573431	0.346193	-0.150289	0.768249	-0.221412	0.668138
chr12(+):71031448-71032043	Bound	0.963067	0.5156	0.9059	0.647233	0.626233	-0.901383	0.00625887	-0.0882839	0.797475	-0.57335	0.0210503	-0.620935	0.0190669
chr12(+):71037556-71040098	Bound	2.65423	2.90243	2.44783	2.7353	2.91383	0.128968	0.124731	-0.11679	0.607792	0.0434039	0.547218	0.134623	0.100313
chr12(+):71054668-71054974	Not_bound	0.427833	0.4059	0.3938	0.500267	0.296733	-0.0759246	0.874773	-0.119586	0.7886	0.225648	0.591527	-0.527882	0.358322
chr12(+):71086551-71086794	Not_bound	0.242733	0.264767	0.268767	0.375267	0.254167	0.125349	0.696993	0.146982	0.740023	0.628544	0.133917	0.0664026	0.896792
chr12(+):71089189-71089742	Not_bound	0.540467	0.315633	0.6933	0.512433	0.367067	-0.775956	0.00372934	0.359274	0.345771	-0.0768413	0.582037	-0.558164	0.0090824
chr12(+):71104939-71106200	Bound	2.50893	1.02323	2.21013	1.87643	2.03187	-1.29394	0.000223099	-0.182941	0.519295	-0.419081	0.00476497	-0.304268	0.0508202
chr12(+):71113683-71113875	Not_bound	0.2818	0.178167	0.1938	0.177433	0.245967	-0.661444	0.280103	-0.540103	0.339921	-0.667395	0.285793	-0.196209	0.685525
chr12(+):71118308-71118573	Not_bound	0.431333	0.332433	0.349033	0.462867	0.3111	-0.375738	0.132328	-0.305438	0.478639	0.101793	0.837075	-0.471425	0.342851
chr12(+):71123779-71124138	Not_bound	0.928233	1.02353	0.976467	0.953333	0.694267	0.140999	0.479557	0.0730833	0.672892	0.0384932	0.830512	-0.418998	0.128043
chr12(+):71127214-71127507	Bound	0.775067	0.7797	0.838933	0.7557	0.541133	0.00859873	0.969843	0.114236	0.635321	-0.0365068	0.883496	-0.518336	0.124682
chr12(+):71148130-71148562	Not_bound	1.128	1.06033	0.947	1.34197	1.16003	-0.0892492	0.603598	-0.252331	0.479484	0.250582	0.289007	0.0403992	0.779202
chr12(+):71149977-71151026	Bound	1.6173	1.70263	1.63213	1.54657	1.34477	0.0741805	0.583504	0.0131716	0.917158	-0.0645183	0.721717	-0.266231	0.123448
chr12(+):71167810-71168176	Not_bound	0.250567	0.4387	0.3494	0.354467	0.459533	0.80804	0.129712	0.479685	0.445032	0.500455	0.256788	0.874975	0.119138
chr12(+):71189447-71191149	Bound	2.52103	2.14783	2.18917	2.58907	2.31937	-0.231133	0.0214382	-0.203633	0.372336	0.0384169	0.554834	-0.120284	0.30189
chr12(+):71198125-71198617	Not_bound	0.220933	0.152133	0.2382	0.194	0.242167	-0.538275	0.294476	0.108562	0.630086	-0.187554	0.556623	0.132389	0.858066
chr12(+):71201784-71202200	Not_bound	0.405	0.320233	0.405733	0.4248	0.355567	-0.338798	0.395769	0.00260993	0.994934	0.0688619	0.842886	-0.187802	0.636314
chr12(+):71216987-71217713	Not_bound	0.805567	0.742267	0.6988	0.851333	0.8034	-0.118066	0.485604	-0.205124	0.317661	0.0797201	0.702019	-0.00388553	0.985568
chr12(+):71237040-71237474	Not_bound	0.5753	0.6131	0.385133	0.537533	0.456467	0.0918079	0.739438	-0.578956	0.0900524	-0.0979602	0.661149	-0.333805	0.221291
chr12(+):71242977-71243426	Not_bound	0.629667	0.7363	0.637333	0.622333	0.649133	0.225705	0.553444	0.0174598	0.871105	-0.0169008	0.94621	0.0439265	0.802025
chr12(+):71275845-71276258	Not_bound	0.4001	0.3216	0.3656	0.3917	0.3181	-0.315093	0.367462	-0.130095	0.756956	-0.0306115	0.941155	-0.33088	0.173757
chr12(+):71313399-71314697	Not_bound	2.11343	1.9754	1.8854	2.2444	2.0789	-0.0974438	0.340012	-0.164718	0.464994	0.0867412	0.59548	-0.0237682	0.810295
chr12(+):71407972-71408346	Not_bound	1.0527	1.2496	1.04397	1.3135	1.32423	0.247372	0.296993	-0.0120187	0.964918	0.319322	0.160525	0.331063	0.0344494
chr12(+):71424434-71424990	Not_bound	0.8002	0.644467	0.723267	0.638267	0.495033	-0.312255	0.142106	-0.145833	0.678778	-0.326201	0.207321	-0.692835	0.0295757
chr12(+):71435162-71435692	Not_bound	0.5427	0.6665	0.546733	0.697367	0.781167	0.29645	0.172487	0.0106824	0.96151	0.361762	0.118087	0.525475	0.226325
chr12(+):71443899-71444049	Not_bound	0.206533	0.147467	0.161967	0.2316	0.110867	-0.485986	0.403148	-0.350678	0.689726	0.165261	0.697111	-0.897549	0.216653
chr12(+):71455313-71455615	Not_bound	0.4543	0.3503	0.356433	0.263467	0.3785	-0.375054	0.359859	-0.350013	0.386791	-0.786025	0.0963421	-0.263352	0.437989
chr12(+):71518743-71518934	Not_bound	0.213333	0.276367	0.2476	0.336933	0.160933	0.373474	0.363317	0.214902	0.577711	0.659354	0.126632	-0.406646	0.552138
chr12(+):71528258-71529887	Bound	0.476767	0.369233	0.327567	0.4352	0.404867	-0.368751	0.0609311	-0.541495	0.0478488	-0.131605	0.537652	-0.235837	0.204783
chr12(+):71538702-71538934	Not_bound	0.213333	0.233433	0.155	0.189367	0.2704	0.129901	0.787962	-0.460841	0.252607	-0.171927	0.61559	0.341986	0.381815
chr12(+):71551348-71552683	Bound	2.2545	1.63007	1.87313	2.37303	2.2861	-0.467877	0.00711706	-0.267354	0.264282	0.0739249	0.545675	0.020081	0.805408
chr12(+):71556701-71557539	Bound	2.0746	2.8406	1.89817	2.09357	1.9505	0.453362	0.00678832	-0.128227	0.645548	0.0131297	0.866847	-0.0889892	0.347849
chr12(+):71560827-71561272	Bound	0.676533	0.9814	0.759933	0.7237	0.869533	0.53668	0.0686869	0.167712	0.645337	0.0972308	0.499639	0.36208	0.333753
chr12(+):71571832-71572288	Bound	0.288267	0.335033	0.162	0.281567	0.2713	0.216901	0.67471	-0.83141	0.275136	-0.0339275	0.947886	-0.087515	0.85506
chr12(+):71589152-71589735	Not_bound	0.6475	0.426233	0.500633	0.657267	0.5468	-0.603237	0.0510359	-0.371126	0.10553	0.0215986	0.895307	-0.243867	0.41149
chr12(+):71610450-71611123	Not_bound	0.657733	0.931267	0.780233	0.626667	0.862133	0.501692	0.0413849	0.246403	0.421967	-0.0698045	0.711707	0.390408	0.245625
chr12(+):71667700-71667858	Not_bound	0.1797	0.108467	0.153567	0.176033	0.117167	-0.728339	0.0596795	-0.226725	0.335196	-0.0297418	0.930999	-0.617028	0.12351
chr12(+):71759552-71760206	Not_bound	0.329733	0.306733	0.240467	0.311133	0.229133	-0.104315	0.718189	-0.455463	0.150625	-0.0837668	0.747786	-0.525112	0.104418
chr12(+):71765025-71765175	Not_bound	0.0919	0.1636	0.177667	0.2428	0.141233	0.832036	0.123789	0.951036	0.124035	1.40163	0.0189266	0.619944	0.53685
chr12(+):71786162-71786876	Bound	1.24543	1.1304	1.1355	1.32327	1.3252	-0.139814	0.464176	-0.13332	0.511111	0.087456	0.617618	0.0895623	0.575226
chr12(+):71809158-71809765	Bound	0.701867	0.779167	0.7929	0.743967	0.733067	0.150735	0.521305	0.175942	0.463661	0.084041	0.699047	0.0627474	0.801193
chr12(+):71825832-71826046	Not_bound	0.210467	0.2189	0.2343	0.279967	0.1076	0.0566802	0.932798	0.154765	0.755743	0.411663	0.396482	-0.967914	0.200956
chr12(+):71832659-71834268	Bound	1.92133	1.6846	1.62997	2.03247	1.98937	-0.189702	0.120252	-0.237265	0.199273	0.0811239	0.657635	0.0502014	0.549449
chr12(+):71849085-71849508	Bound	0.4712	0.257433	0.407667	0.270767	0.3497	-0.872141	0.217084	-0.20895	0.665742	-0.799289	0.239223	-0.430222	0.454331
chr12(+):71863069-71863373	Not_bound	0.374433	0.388867	0.4433	0.417633	0.458467	0.0545667	0.897919	0.243574	0.573913	0.157528	0.695384	0.292108	0.572331
chr12(+):71905547-71905945	Not_bound	0.629467	0.611967	0.411667	0.5471	0.7548	-0.0406769	0.914744	-0.612653	0.186343	-0.202325	0.573054	0.261964	0.613855
chr12(+):71988056-71988368	Not_bound	0.2546	0.303133	0.234233	0.188267	0.380533	0.25172	0.34283	-0.120286	0.732379	-0.435455	0.120728	0.57979	0.489682
chr12(+):71998821-71999198	Bound	1.0571	0.6089	1.33487	1.0158	1.08	-0.795835	0.0245346	0.336584	0.294839	-0.0574955	0.730486	0.0309195	0.91282
chr12(+):72030451-72030710	Not_bound	0.264	0.300967	0.263633	0.338833	0.3393	0.189066	0.659811	-0.00200514	0.996343	0.360038	0.507574	0.362024	0.387332
chr12(+):72033108-72033657	Not_bound	0.472	0.593467	0.458367	0.6076	0.4944	0.33038	0.425479	-0.0422847	0.926872	0.364335	0.37696	0.0668919	0.87159
chr12(+):72056663-72058484	Bound	9.92403	10.7336	8.621	10.1095	10.7638	0.113136	0.141685	-0.203071	0.391824	0.0267179	0.678824	0.117189	0.130559
chr12(+):72079231-72080394	Not_bound	7.6066	8.24353	6.9255	7.69793	8.24973	0.116011	0.0591356	-0.135334	0.530457	0.0172194	0.854161	0.117096	0.0474982
chr12(+):72127572-72127722	Not_bound	0.107267	0.135633	0.0619	0.132433	0.109433	0.33851	0.698661	-0.793191	0.192173	0.304064	0.402226	0.0288504	0.957522
chr12(+):72140809-72141323	Not_bound	0.9045	0.980633	1.0155	0.881133	1.1201	0.116593	0.679674	0.166998	0.45402	-0.0377602	0.872698	0.308435	0.242646
chr12(+):72148186-72149408	Not_bound	5.2125	5.61953	4.75297	5.50953	5.23813	0.108475	0.139187	-0.133147	0.449282	0.0799546	0.525255	0.0070773	0.958691
chr12(+):72164828-72165770	Bound	0.2541	0.210667	0.3706	0.246967	0.165167	-0.270434	0.345029	0.544467	0.128261	-0.04108	0.896428	-0.621474	0.103194
chr12(+):72174080-72174325	Not_bound	0.2279	0.235	0.286933	0.3298	0.2903	0.0442598	0.860015	0.332315	0.432319	0.53319	0.363998	0.349144	0.209571
chr12(+):72208922-72209586	Bound	0.381367	0.3316	0.422467	0.342833	0.402667	-0.201735	0.480954	0.147659	0.603575	-0.153671	0.657569	0.0784073	0.784802
chr12(+):72212496-72212735	Not_bound	0.326833	0.1654	0.338567	0.206733	0.294533	-0.982596	0.0163424	0.0508848	0.827206	-0.660784	0.206611	-0.150124	0.66254
chr12(+):72232542-72234542	Bound	5.08257	5.45347	4.53783	5.7327	5.854	0.101616	0.0488589	-0.163554	0.387842	0.173658	0.18898	0.203866	0.0449177
chr12(+):72239918-72240794	Bound	0.458067	0.669467	0.441267	0.514367	0.533133	0.547455	0.206627	-0.0539068	0.90349	0.16724	0.58449	0.218939	0.402827
chr12(+):72272470-72272690	Not_bound	0.321633	0.163133	0.286367	0.2851	0.2086	-0.979365	0.0611859	-0.167553	0.559908	-0.173949	0.529334	-0.624678	0.322637
chr12(+):72283423-72283838	Not_bound	0.780233	0.177967	0.519333	0.5498	0.521633	-2.1323	0.000576635	-0.587245	0.0901384	-0.504999	0.121131	-0.58087	0.0823055
chr12(+):72332351-72333091	Not_bound	1.28023	1.4373	1.18817	1.44747	1.41617	0.166954	0.322445	-0.10767	0.451152	0.177123	0.270908	0.145584	0.283964
chr12(+):72366563-72366809	Not_bound	0.321667	0.5774	0.382467	0.4183	0.477067	0.844005	0.0995509	0.249768	0.58121	0.378972	0.403349	0.568624	0.40751
chr12(+):72374295-72375306	Bound	0.737067	1.1715	0.785633	0.764467	0.6517	0.66849	0.00177565	0.092061	0.693695	0.0526585	0.831638	-0.177587	0.204147
chr12(+):72410704-72411240	Not_bound	3.1724	3.4472	3.01047	3.00347	2.99037	0.11985	0.515157	-0.0755875	0.721655	-0.078946	0.58954	-0.0852523	0.606369
chr12(+):72475674-72475872	Not_bound	0.237533	0.1608	0.255667	0.266233	0.354867	-0.562863	0.457202	0.106134	0.851724	0.164561	0.807911	0.579147	0.296007
chr12(+):72483340-72484072	Bound	2.04393	1.11673	1.9486	1.7427	1.91967	-0.872063	0.00213055	-0.0689102	0.63227	-0.230024	0.161755	-0.0904923	0.437751
chr12(+):72527092-72527783	Not_bound	0.746667	0.7106	0.665467	0.687567	0.763167	-0.0714266	0.464409	-0.166098	0.353482	-0.118965	0.600149	0.0315338	0.707424
chr12(+):72535184-72535334	Not_bound	0.2232	0.234133	0.2327	0.175533	0.0854667	0.0689933	0.894743	0.0601342	0.9291	-0.346592	0.492028	-1.3849	0.138589
chr12(+):72549698-72550013	Not_bound	0.405467	0.322333	0.326967	0.351133	0.3222	-0.33103	0.66529	-0.31044	0.681944	-0.207564	0.77486	-0.331627	0.6748
chr12(+):72588274-72588545	Bound	0.270133	0.0804333	0.2705	0.225133	0.386767	-1.74781	0.118428	0.00195692	0.996731	-0.262892	0.627924	0.517792	0.515396
chr12(+):72600967-72601293	Bound	0.631667	0.2719	0.437167	0.3444	0.286933	-1.21609	0.106975	-0.53098	0.300005	-0.875078	0.167605	-1.13845	0.131503
chr12(+):72635380-72635616	Not_bound	0.0911333	0.344467	0.116067	0.1653	0.176633	1.91831	0.00373286	0.348903	0.55908	0.859036	0.144276	0.954707	0.433189
chr12(+):72658428-72658578	Not_bound	0.165867	0.2504	0.194067	0.2479	0.270567	0.594211	0.139994	0.226528	0.737753	0.579734	0.126084	0.70596	0.0549642
chr12(+):72665253-72666459	Not_bound	4.37167	3.7782	3.56467	3.8845	3.89693	-0.210484	0.0054736	-0.294416	0.19362	-0.170454	0.0753208	-0.165844	0.222302
chr12(+):72672664-72673163	Bound	4.77843	2.10387	3.51087	4.95117	4.1602	-1.18349	0.00641401	-0.44471	0.0767916	0.0512308	0.784468	-0.199885	0.245316
chr12(+):72676587-72676818	Not_bound	0.6688	0.726067	0.657233	0.8768	0.664367	0.118527	0.63265	-0.0251692	0.914425	0.390673	0.160811	-0.00959516	0.974245
chr12(+):72707493-72707810	Not_bound	0.230467	0.241833	0.280267	0.257067	0.252967	0.069455	0.893288	0.282242	0.604009	0.157584	0.780252	0.134389	0.809335
chr12(+):72731901-72732577	Not_bound	0.589667	1.0178	0.5597	0.499467	0.392933	0.787483	0.0503351	-0.0752459	0.737973	-0.239511	0.372285	-0.585615	0.14496
chr12(+):72739989-72740876	Not_bound	1.77757	1.6713	1.70193	1.92403	1.77217	-0.0889329	0.434748	-0.0627291	0.748238	0.11423	0.330847	-0.00438938	0.958667
chr12(+):72758231-72758434	Not_bound	0.2983	0.156167	0.1932	0.2716	0.2112	-0.933677	0.248587	-0.626669	0.360457	-0.13528	0.826366	-0.498154	0.432548
chr12(+):72760073-72760372	Not_bound	0.316833	0.294833	0.2889	0.207333	0.2337	-0.103824	0.571245	-0.133154	0.683293	-0.611772	0.0662969	-0.439066	0.100271
chr12(+):72789112-72789409	Not_bound	0.277433	0.3002	0.215333	0.312267	0.349	0.113783	0.759809	-0.365569	0.474951	0.170637	0.814766	0.331086	0.689999
chr12(+):72825751-72826389	Bound	0.876867	0.549333	0.702	0.6886	0.767967	-0.674676	0.0369387	-0.320886	0.133853	-0.348691	0.108615	-0.191314	0.52201
chr12(+):72846913-72847063	Not_bound	0.134933	0.0673	0.105267	0.170967	0.151233	-1.00357	0.185384	-0.358198	0.52762	0.341468	0.728344	0.164529	0.741753
chr12(+):72849875-72851640	Not_bound	0.289467	0.181	0.361433	0.346033	0.278367	-0.677408	0.065111	0.320332	0.362988	0.257514	0.202835	-0.0564108	0.749785
chr12(+):72876575-72877035	Not_bound	0.3304	0.499933	0.278767	0.231433	0.278667	0.597522	0.13762	-0.245156	0.198534	-0.513617	0.0810612	-0.245673	0.331686
chr12(+):72893119-72893269	Not_bound	0.148533	0.249667	0.1349	0.148967	0.275	0.749216	0.0842017	-0.138896	0.770141	0.00420281	0.993653	0.888645	0.0676946
chr12(+):72917675-72917871	Not_bound	0.2114	0.323367	0.213567	0.189167	0.1951	0.613196	0.0652292	0.0147111	0.979567	-0.160317	0.780976	-0.115762	0.638781
chr12(+):72951774-72952072	Not_bound	0.211533	0.484733	0.211733	0.202267	0.300567	1.19631	0.0132761	0.00136339	0.9977	-0.0646264	0.921038	0.5068	0.130399
chr12(+):72967933-72968414	Bound	1.2617	1.4648	1.1883	1.67977	1.55027	0.215335	0.234951	-0.0864698	0.802712	0.412892	0.0120772	0.297147	0.324526
chr12(+):73017379-73018321	Bound	0.718433	1.8695	0.909833	0.6812	0.621067	1.37973	0.00137306	0.340748	0.281707	-0.0767759	0.738455	-0.210106	0.485895
chr12(+):73184059-73184409	Not_bound	0.3909	0.4815	0.468333	0.3738	0.427533	0.300736	0.45871	0.260736	0.498268	-0.064533	0.587182	0.129237	0.662717
chr12(+):73240891-73241501	Bound	0.548833	0.586333	0.5165	0.331233	0.367	0.095353	0.508423	-0.0875998	0.833156	-0.72852	0.0240422	-0.580588	0.172502
chr12(+):73306784-73307978	Not_bound	0.1526	0.1024	0.1344	0.103067	0.119267	-0.575539	0.162784	-0.183222	0.527493	-0.566177	0.157041	-0.355564	0.359929
chr12(+):73347048-73347512	Bound	0.678733	0.164167	0.5651	0.450333	0.469633	-2.04768	0.00342554	-0.264339	0.445502	-0.591852	0.0636614	-0.53131	0.0782195
chr12(+):73365105-73365542	Not_bound	0.3843	0.183233	0.343167	0.343333	0.298167	-1.06855	0.00626238	-0.163324	0.726687	-0.162623	0.685727	-0.366114	0.242942
chr12(+):73440582-73440867	Not_bound	0.359833	0.193267	0.308833	0.171133	0.2763	-0.896736	0.0659897	-0.2205	0.47425	-1.07221	0.0259977	-0.381093	0.338702
chr12(+):73445535-73445785	Bound	0.4078	0.115867	0.247567	0.192133	0.125567	-1.8154	0.0363948	-0.720045	0.141655	-1.08575	0.0687424	-1.69941	0.0365531
chr12(+):73447737-73447996	Bound	0.3129	0.374367	0.386367	0.2445	0.201167	0.25875	0.566811	0.304269	0.605617	-0.355867	0.566458	-0.63731	0.318732
chr12(+):73451308-73451519	Not_bound	0.211333	0.155533	0.239967	0.246333	0.175833	-0.442297	0.550848	0.183314	0.835885	0.221092	0.766454	-0.265312	0.718592
chr12(+):73503227-73503387	Not_bound	0.0618	0.113567	0.0807	0.0574667	0.066	0.877861	0.47704	0.384962	0.656785	-0.104881	0.87088	0.0948592	0.876654
chr12(+):73614321-73615472	Bound	0.499833	0.485533	0.375667	0.407667	0.3287	-0.0418768	0.84933	-0.411994	0.171558	-0.294057	0.223305	-0.604676	0.0547835
chr12(+):73650140-73650485	Not_bound	0.3661	0.419367	0.344633	0.148	0.155233	0.195974	0.445128	-0.0871755	0.866159	-1.30664	0.0394516	-1.2378	0.0383223
chr12(+):73656803-73657002	Not_bound	0.1587	0.181633	0.232733	0.0547	0.0369333	0.194727	0.681377	0.552376	0.472346	-1.53669	0.0777954	-2.10331	0.0443005
chr12(+):73659929-73660463	Not_bound	0.299467	0.286833	0.442667	0.255133	0.3689	-0.0621827	0.802527	0.563825	0.184123	-0.231144	0.559012	0.300834	0.395523
chr12(+):73777429-73778053	Bound	7.9536	6.42527	6.83167	7.6014	7.3472	-0.307852	0.0141508	-0.21937	0.285367	-0.0653429	0.221134	-0.114413	0.0637247
chr12(+):73916507-73916707	Not_bound	0.0874	0.0457667	0.063	0.215333	0.113233	-0.933336	0.357664	-0.472281	0.56058	1.30087	0.366838	0.373594	0.632085
chr12(+):73922550-73923699	Bound	4.09657	3.60067	3.27063	3.2579	2.91763	-0.186151	0.222854	-0.324845	0.236443	-0.330473	0.0833236	-0.489617	0.0382879
chr12(+):73943729-73944471	Bound	0.9398	1.64	0.913333	0.850233	0.6487	0.80327	0.0435626	-0.0412123	0.855098	-0.144495	0.62956	-0.534802	0.0714168
chr12(+):73983003-73983340	Not_bound	0.336833	0.2953	0.301367	0.266267	0.374567	-0.189854	0.499823	-0.160515	0.689998	-0.339163	0.327974	0.153188	0.538032
chr12(+):73991340-73991495	Not_bound	0.108067	0.115733	0.129067	0.0832333	0.0659667	0.0988829	0.923834	0.256195	0.786926	-0.376688	0.785806	-0.712112	0.593385
chr12(+):74006322-74006725	Not_bound	0.3679	0.368933	0.3495	0.372233	0.2948	0.00404647	0.990427	-0.0740212	0.7441	0.0168936	0.948954	-0.319577	0.634958
chr12(+):74051819-74052600	Bound	1.0884	0.634633	0.914167	0.622933	0.519133	-0.778214	0.0419852	-0.25168	0.26875	-0.805059	0.0274334	-1.06803	0.0211867
chr12(+):74065404-74065657	Bound	0.197433	0.133867	0.3039	0.171833	0.176567	-0.560569	0.107973	0.622231	0.0673067	-0.200356	0.411063	-0.161153	0.708636
chr12(+):74079130-74079315	Not_bound	0.2062	0.2002	0.226767	0.2128	0.351867	-0.0426024	0.9519	0.137164	0.656977	0.0454538	0.865581	0.770985	0.228411
chr12(+):74228732-74229306	Bound	0.3218	0.821367	0.2681	0.274433	0.212233	1.35186	2.62414e-05	-0.263393	0.238305	-0.229709	0.385932	-0.600513	0.0632558
chr12(+):74260992-74261369	Not_bound	0.200333	0.6012	0.2397	0.225933	0.227067	1.58544	0.000270762	0.258827	0.31164	0.173495	0.807069	0.180713	0.67441
chr12(+):74285773-74286493	Not_bound	0.6062	0.318633	0.438867	0.513733	0.574867	-0.927897	0.0499227	-0.466011	0.169294	-0.238774	0.532465	-0.0765665	0.747651
chr12(+):74296046-74296390	Not_bound	0.611667	0.4477	0.752233	0.592167	0.503533	-0.450213	0.120039	0.298435	0.070324	-0.0467424	0.857272	-0.280658	0.276768
chr12(+):74301252-74301644	Not_bound	1.2303	1.13693	1.33003	1.17017	1.31863	-0.113862	0.627826	0.112452	0.665089	-0.0722961	0.715922	0.100033	0.792026
chr12(+):74310498-74310951	Not_bound	0.5764	0.623067	0.799467	0.488667	0.326933	0.112316	0.188247	0.471968	0.257016	-0.23822	0.113466	-0.818074	0.00202075
chr12(+):74329606-74330117	Not_bound	1.16483	1.04657	1.00627	1.22523	0.8387	-0.154459	0.511477	-0.211111	0.356911	0.072933	0.596981	-0.473897	0.0639142
chr12(+):74343886-74344563	Not_bound	0.127633	0.467767	0.1435	0.120967	0.109333	1.87378	0.0218293	0.169046	0.66882	-0.0773956	0.767492	-0.223272	0.415018
chr12(+):74358503-74360079	Bound	0.245067	0.125267	0.185367	0.2193	0.209767	-0.968172	0.00195515	-0.402792	0.143724	-0.160268	0.397297	-0.224389	0.571981
chr12(+):74368336-74369174	Not_bound	0.4185	0.2962	0.3221	0.207367	0.261533	-0.498656	0.323134	-0.377719	0.495808	-1.01304	0.140689	-0.678233	0.232406
chr12(+):74415667-74415972	Not_bound	0.4378	0.401433	0.298867	0.3586	0.333833	-0.125112	0.755775	-0.55077	0.306304	-0.287896	0.568291	-0.391144	0.453887
chr12(+):74432852-74433335	Bound	0.631533	0.272133	0.477667	0.6753	0.500533	-1.21455	0.0327607	-0.402855	0.282263	0.0966697	0.739434	-0.335393	0.237592
chr12(+):74437026-74437512	Not_bound	0.6738	0.8961	0.405667	0.521267	1.01567	0.411339	0.0568299	-0.732026	0.0188111	-0.370299	0.148442	0.592035	0.0307718
chr12(+):74450670-74450820	Not_bound	0.206567	0.134233	0.123967	0.103633	0.1323	-0.621864	0.336769	-0.736655	0.0376227	-0.995119	0.0811841	-0.642794	0.0462193
chr12(+):74482181-74482344	Not_bound	0.219733	0.1848	0.344767	0.227233	0.239933	-0.249789	0.719409	0.649867	0.344223	0.0484207	0.936988	0.12688	0.812007
chr12(+):74505532-74506101	Not_bound	0.3928	0.324333	0.3646	0.406067	0.3697	-0.276318	0.149077	-0.10748	0.725227	0.0479217	0.848513	-0.0874399	0.421768
chr12(+):74535522-74535901	Bound	0.290067	0.609233	0.133533	0.220767	0.263433	1.07061	0.00693162	-1.11918	0.0604993	-0.393862	0.309405	-0.138947	0.642476
chr12(+):74562664-74563007	Not_bound	0.865033	0.7051	0.7165	0.704733	1.06553	-0.294928	0.163903	-0.271789	0.297666	-0.295678	0.0521994	0.300748	0.313824
chr12(+):74588193-74588456	Bound	0.465667	0.107167	0.3433	0.242633	0.240933	-2.11944	0.00404928	-0.439828	0.249029	-0.94052	0.0186752	-0.950664	0.0656461
chr12(+):74653877-74654235	Not_bound	0.246333	0.262667	0.3694	0.267233	0.2353	0.0926213	0.900208	0.584572	0.387477	0.117488	0.869834	-0.0661105	0.933423
chr12(+):74710325-74711497	Bound	3.82347	3.32403	3.41223	3.6838	3.3347	-0.201946	0.0437045	-0.164165	0.402213	-0.0536866	0.53797	-0.197324	0.136946
chr12(+):74722175-74722890	Not_bound	0.483967	0.741	0.4325	0.6111	0.380167	0.614566	0.00870993	-0.162208	0.512154	0.336501	0.416935	-0.348276	0.154601
chr12(+):74728571-74728960	Bound	1.18063	1.13837	0.835267	0.984867	1.20773	-0.0525957	0.753159	-0.499252	0.0289809	-0.261561	0.201791	0.032741	0.90922
chr12(+):74759099-74759718	Not_bound	0.376633	0.3493	0.430533	0.461733	0.462267	-0.108694	0.759188	0.192964	0.526903	0.293899	0.223967	0.295565	0.306946
chr12(+):74770159-74770338	Not_bound	0.2704	0.273767	0.235733	0.3054	0.304833	0.0178516	0.95926	-0.197939	0.709443	0.175605	0.681001	0.172926	0.692283
chr12(+):74802366-74802633	Not_bound	0.0899333	0.588867	0.0966667	0.0530667	0.167633	2.71101	0.0122824	0.104163	0.914508	-0.76105	0.545796	0.898381	0.459918
chr12(+):74805999-74806662	Not_bound	0.382467	0.7522	0.4467	0.56	0.3562	0.975782	0.00415763	0.223972	0.318098	0.550093	0.033481	-0.102647	0.829077
chr12(+):74809515-74809769	Not_bound	0.3389	0.401467	0.4569	0.385833	0.501867	0.244421	0.37696	0.431019	0.161944	0.187118	0.45175	0.566444	0.145803
chr12(+):74819553-74820008	Bound	0.509667	0.2774	0.511433	0.257933	0.212933	-0.877586	0.193116	0.00499219	0.99235	-0.982556	0.168351	-1.25915	0.132526
chr12(+):74884108-74884608	Bound	0.445233	0.845467	0.457533	0.5335	0.5419	0.925186	0.00770592	0.0393152	0.872952	0.260927	0.295981	0.283465	0.242532
chr12(+):74902524-74903425	Bound	2.09047	2.0557	1.8024	2.18513	2.46393	-0.0241953	0.848081	-0.213906	0.281544	0.0638963	0.383564	0.237138	0.128596
chr12(+):74931095-74932603	Not_bound	5.299	5.5976	4.40997	5.6411	5.9057	0.0790883	0.196335	-0.264952	0.284273	0.0902564	0.179735	0.156388	0.0514176
chr12(+):74946054-74946264	Not_bound	0.178667	0.1656	0.2512	0.163867	0.3073	-0.109568	0.877556	0.491566	0.0389448	-0.124748	0.836069	0.782377	0.460939
chr12(+):74950851-74951239	Not_bound	0.977167	0.932333	0.929967	0.5202	0.7426	-0.0677588	0.743438	-0.0714256	0.736989	-0.909538	0.0267152	-0.396019	0.412061
chr12(+):74979979-74980926	Not_bound	0.7723	1.10693	0.630367	0.714033	0.8934	0.519335	0.0246496	-0.29297	0.222622	-0.11317	0.50993	0.210145	0.245247
chr12(+):75004217-75004908	Bound	3.60583	2.6051	3.37297	3.381	2.69943	-0.468994	0.0013165	-0.0963147	0.701501	-0.0928827	0.243587	-0.417676	0.116288
chr12(+):75017857-75018438	Bound	1.07483	0.4215	0.8474	0.9803	0.687333	-1.35051	0.000291769	-0.342998	0.11257	-0.132818	0.56053	-0.645031	0.00421887
chr12(+):75031992-75032142	Not_bound	0.1165	0.161067	0.1211	0.124067	0.0653333	0.467328	0.466241	0.0558689	0.924341	0.0907856	0.927299	-0.834439	0.311713
chr12(+):75035621-75035797	Not_bound	0.1836	0.2841	0.141	0.147933	0.228	0.629833	0.331746	-0.380871	0.696966	-0.311619	0.700379	0.312468	0.731735
chr12(+):75040573-75041033	Not_bound	0.7334	0.976167	0.8595	0.934533	1.15693	0.412527	0.0996076	0.228897	0.402963	0.349646	0.0416243	0.657634	0.00900912
chr12(+):75186952-75187131	Not_bound	0.253467	0.129867	0.162767	0.3069	0.131633	-0.964765	0.235727	-0.638991	0.357216	0.275973	0.559957	-0.945271	0.243541
chr12(+):75196877-75197320	Not_bound	0.692633	0.5575	0.558433	0.562833	0.691667	-0.31312	0.439847	-0.310707	0.369494	-0.299384	0.47251	-0.00201489	0.994988
chr12(+):75210478-75210933	Not_bound	0.627933	0.4525	0.639167	0.5259	0.654667	-0.472694	0.0732939	0.0255808	0.860375	-0.255823	0.514364	0.0601491	0.691501
chr12(+):75213216-75213426	Not_bound	0.2849	0.109633	0.303067	0.3143	0.192533	-1.37777	0.0667869	0.0891796	0.881876	0.141687	0.71553	-0.565347	0.232879
chr12(+):75283747-75284369	Not_bound	1.5516	1.64697	1.40407	1.66153	2.0708	0.0860547	0.366566	-0.144145	0.35751	0.0987586	0.311165	0.416432	0.0102376
chr12(+):75291169-75291900	Bound	0.454767	0.3147	0.409633	0.516767	0.607267	-0.531149	0.172342	-0.150793	0.589838	0.184387	0.492409	0.417204	0.14637
chr12(+):75300060-75301428	Not_bound	0.1358	0.150267	0.153867	0.130933	0.0911	0.146042	0.634179	0.180197	0.555736	-0.0526511	0.894803	-0.575961	0.169381
chr12(+):75374214-75374811	Bound	3.0349	1.85363	2.32077	2.61523	2.36503	-0.711293	0.00756832	-0.387048	0.122701	-0.214709	0.0639425	-0.359788	0.0169119
chr12(+):75379927-75380292	Not_bound	0.342633	0.176533	0.325967	0.218033	0.396233	-0.956725	0.0662924	-0.0719411	0.821025	-0.652117	0.205629	0.209685	0.621854
chr12(+):75441785-75443048	Bound	0.640867	0.1935	0.4372	0.513167	0.564867	-1.72769	0.00225559	-0.551731	0.0636937	-0.320597	0.0343562	-0.182114	0.529937
chr12(+):75481336-75481870	Not_bound	0.792733	0.745133	0.621133	0.783333	0.6762	-0.089337	0.2255	-0.351933	0.11465	-0.0172093	0.91125	-0.229386	0.430821
chr12(+):75522813-75523457	Bound	1.97493	1.94127	1.85053	1.50543	1.39067	-0.0248056	0.866541	-0.0938628	0.701824	-0.391625	0.0320384	-0.506027	0.0373268
chr12(+):75571922-75572072	Not_bound	0.123567	0.255333	0.1756	0.1512	0.284967	1.04709	0.194726	0.507003	0.569867	0.291169	0.731712	1.2055	0.140812
chr12(+):75602973-75603712	Not_bound	1.13037	1.01207	0.835467	1.01963	1.00933	-0.159487	0.470799	-0.436137	0.121424	-0.14874	0.488149	-0.163388	0.432213
chr12(+):75629840-75630374	Not_bound	1.1636	1.72467	1.2334	1.0313	0.727067	0.567722	0.0453416	0.0840455	0.770762	-0.174131	0.588759	-0.678436	0.0829853
chr12(+):75669599-75670369	Bound	0.4264	0.571133	0.3643	0.2958	0.238733	0.42162	0.0153029	-0.22708	0.238394	-0.527585	0.0548208	-0.836807	0.119614
chr12(+):75701675-75702205	Not_bound	0.558433	0.527633	0.588567	0.473767	0.4352	-0.0818493	0.838962	0.0758208	0.84965	-0.237208	0.603043	-0.359707	0.456882
chr12(+):75708510-75708749	Not_bound	0.168833	0.411867	0.218667	0.316933	0.3004	1.28658	0.0162449	0.373134	0.38361	0.90858	0.27363	0.831285	0.39772
chr12(+):75710814-75711048	Not_bound	0.279233	0.2313	0.336733	0.200833	0.1442	-0.271706	0.582935	0.270135	0.747853	-0.475472	0.321742	-0.9534	0.150999
chr12(+):75723561-75724438	Bound	6.37947	6.21837	5.6411	6.5964	6.9306	-0.0369001	0.665061	-0.177459	0.329069	0.0482431	0.698405	0.119544	0.194666
chr12(+):75784444-75785412	Not_bound	8.0465	8.96627	7.48803	8.26237	8.4614	0.156146	0.0487925	-0.103775	0.511295	0.0381937	0.688394	0.072535	0.329411
chr12(+):75808652-75808879	Not_bound	0.198233	0.287733	0.218233	0.206933	0.253933	0.537533	0.153314	0.138672	0.785161	0.0619665	0.943526	0.35725	0.160682
chr12(+):75831350-75831752	Not_bound	0.657167	0.8314	0.6575	0.795333	0.739567	0.339283	0.285757	0.00073159	0.998277	0.2753	0.48431	0.170421	0.656801
chr12(+):75846851-75847032	Not_bound	0.0348333	0.224933	0.0579	0.0778667	0.0801	2.69096	0.107324	0.733095	0.256596	1.16054	0.217032	1.20133	0.393807
chr12(+):75849796-75849966	Not_bound	0.1475	0.208233	0.0911	0.149533	0.1254	0.497486	0.578191	-0.695192	0.289813	0.0197522	0.973962	-0.234178	0.607975
chr12(+):75879105-75879392	Not_bound	0.968233	0.947067	0.917933	1.0811	0.8674	-0.0318888	0.847196	-0.0769654	0.808396	0.159073	0.508331	-0.158657	0.55745
chr12(+):75882408-75883305	Not_bound	0.660933	0.5877	0.461067	0.4295	0.509133	-0.169425	0.374313	-0.519529	0.070093	-0.621847	0.0502914	-0.376461	0.164333
chr12(+):75886823-75887373	Not_bound	0.4593	0.378433	0.408767	0.446367	0.414267	-0.279398	0.0952206	-0.168159	0.221794	-0.0412075	0.730811	-0.148877	0.318182
